## Supplementary Table 6 for "Epigenome-wide association study meta-analysis of wellbeing" (part 38 of 48)

MarkerName	Allele1	Allele2	Weight	Zscore	P.value	Direction	HetISq	HetChiSq	HetDf	HetPVal	IlmnID	Genome_Build	CHR	MAPINFO	UCSC_RefGene_Name	qvalue
cg13850355	NA	NA	10757	-0.298	0.7656	++-++----+--+	13.5	13.866	12	0.3094	cg13850355	37	4	47034939	GABRB1	0.967552388037167
cg09993849	NA	NA	10753	-0.298	0.7656	-+++--+-+++--	33.9	18.162	12	0.1108	cg09993849	37	1	100436106	SLC35A3	0.967552388037167
cg09975620	NA	NA	10757	0.298	0.7656	-+++++----+-+	0	8.866	12	0.7143	cg09975620	37	13	28498384	PDX1	0.967552388037167
cg00089453	NA	NA	10754	0.298	0.7656	---++-+---+-+	0	11.421	12	0.4932	cg00089453	37	5	150003037	SYNPO;SYNPO	0.967552388037167
cg27172808	NA	NA	10754	0.298	0.7656	++--++++-+++-	0	10.508	12	0.5715	cg27172808	37	6	31852505	EHMT2;EHMT2	0.967552388037167
cg03040622	NA	NA	10757	-0.298	0.7656	++-+-+------+	24.1	15.806	12	0.2003	cg03040622	37	7	5536937	MIR589;FBXL18	0.967552388037167
cg25201363	NA	NA	10756	-0.298	0.7656	------+-+-+-+	14.2	13.988	12	0.3015	cg25201363	37	4	3534845	LRPAP1	0.967552388037167
cg03604573	NA	NA	10756	0.298	0.7656	-+++++---+-+-	54.4	26.306	12	0.009714	cg03604573	37	12	111807114	FAM109A	0.967552388037167
cg06472688	NA	NA	10377	0.298	0.7656	++--+?++--+++	21.9	14.09	11	0.228	cg06472688	37	6	131184706	EPB41L2;EPB41L2;EPB41L2	0.967552388037167
cg05172061	NA	NA	10756	-0.298	0.7656	+---+------++	0.4	12.043	12	0.4422	cg05172061	37	2	54340934	ACYP2	0.967552388037167
cg04830357	NA	NA	10747	-0.298	0.7657	-+-++-++--+-+	0	10.038	12	0.6126	cg04830357	37	5	140718339	PCDHGA1;PCDHGA2;PCDHGA2	0.967565520946367
cg25382751	NA	NA	10026	-0.298	0.7657	+---+--?+---+	0	6.765	11	0.8177	cg25382751	37	19	11406877	TSPAN16;TSPAN16	0.967565520946367
cg25405604	NA	NA	10755	-0.298	0.7657	++-++++--+---	0	10.056	12	0.6111	cg25405604	37	22	41986067	PMM1	0.967565520946367
cg12727374	NA	NA	10753	-0.298	0.7657	++-+--+-++---	33.2	17.952	12	0.1172	cg12727374	37	3	183542914	MAP6D1	0.967565520946367
cg11293828	NA	NA	10756	0.298	0.7657	--+---+--+-++	0	6.639	12	0.8805	cg11293828	37	12	3598335		0.967565520946367
cg23377260	NA	NA	10757	0.298	0.7657	--++++-++---+	15.6	14.222	12	0.2868	cg23377260	37	13	111532033	ANKRD10	0.967565520946367
cg06692315	NA	NA	10746	0.298	0.7657	-+++-++--+--+	32.8	17.864	12	0.1199	cg06692315	37	2	70417854	C2orf42	0.967565520946367
cg04768425	NA	NA	10750	0.298	0.7657	-+++++-+-+--+	15.6	14.216	12	0.2872	cg04768425	37	10	124222884	HTRA1	0.967565520946367
cg26849830	NA	NA	10757	0.298	0.7657	+----+-+++++-	11.3	13.536	12	0.3313	cg26849830	37	12	109178373	SSH1	0.967565520946367
cg15067687	NA	NA	10687	0.298	0.7657	+++---++++-+-	0	8.465	12	0.7478	cg15067687	37	7	127658301	SND1	0.967565520946367
cg21095982	NA	NA	10743	-0.298	0.7657	++----+++--+-	50.5	24.222	12	0.01897	cg21095982	37	14	77732602	NGB;MIR1260	0.967565520946367
cg12854371	NA	NA	10756	-0.298	0.7657	-++--+++++---	0	11.083	12	0.5218	cg12854371	37	17	62776373	LOC146880;LOC146880	0.967565520946367
cg08844988	NA	NA	10757	0.298	0.7657	--+++++------	2.2	12.265	12	0.4247	cg08844988	37	16	24741147	TNRC6A;TNRC6A	0.967565520946367
cg21393018	NA	NA	10752	-0.298	0.7657	-+++-++-++---	0	5.239	12	0.9495	cg21393018	37	4	174291995	SAP30	0.967565520946367
cg10305299	NA	NA	10755	0.298	0.7657	-+-+++-+----+	0	10.583	12	0.5649	cg10305299	37	20	29844549	DEFB115	0.967565520946367
cg20227714	NA	NA	10757	0.298	0.7657	+---+-++-+--+	11	13.487	12	0.3347	cg20227714	37	4	12539883		0.967565520946367
cg26940178	NA	NA	10745	-0.298	0.7657	+-++----+++--	15	14.11	12	0.2937	cg26940178	37	1	76082888		0.967565520946367
cg09515767	NA	NA	10756	0.298	0.7657	+---+---+---+	35.2	18.528	12	0.1006	cg09515767	37	1	47903385	FOXD2;FOXD2	0.967565520946367
cg16452224	NA	NA	10755	-0.298	0.7657	--++-++--++-+	20.6	15.118	12	0.2351	cg16452224	37	3	9745460	CPNE9	0.967565520946367
cg26270792	NA	NA	10756	0.298	0.7657	++-+++-++---+	0	7.588	12	0.8165	cg26270792	37	10	1142269	WDR37	0.967565520946367
cg07015424	NA	NA	10754	-0.298	0.7657	++++-++-----+	0	11.216	12	0.5105	cg07015424	37	7	124360326		0.967565520946367
cg10881128	NA	NA	10753	0.298	0.7657	+-+-+--++++-+	0	12.002	12	0.4455	cg10881128	37	1	44031826	PTPRF;PTPRF	0.967565520946367
cg12276123	NA	NA	10751	0.298	0.7657	+--+++------+	6.7	12.866	12	0.3788	cg12276123	37	2	155555157	KCNJ3;KCNJ3	0.967565520946367
cg26342078	NA	NA	10756	0.298	0.7657	++-+-+--+++--	37.5	19.203	12	0.08374	cg26342078	37	15	89950796		0.967565520946367
cg20738719	NA	NA	10027	-0.298	0.7657	+----++?+-++-	8.7	12.043	11	0.3604	cg20738719	37	3	122728088	SEMA5B	0.967565520946367
cg24676303	NA	NA	10757	0.298	0.7657	-+++---+---++	0	7.106	12	0.8505	cg24676303	37	2	1682401	PXDN	0.967565520946367
cg19141132	NA	NA	10757	0.298	0.7657	++---+++--+-+	21.4	15.266	12	0.2272	cg19141132	37	2	219080920	ARPC2;ARPC2	0.967565520946367
cg11070069	NA	NA	10754	-0.298	0.7657	+++-----+-+-+	3.5	12.433	12	0.4115	cg11070069	37	6	105389370		0.967565520946367
cg11067179	NA	NA	10757	0.298	0.7657	---+-+-+--+++	37.6	19.223	12	0.08328	cg11067179	37	11	66083541	CD248	0.967565520946367
cg07962812	NA	NA	10755	-0.298	0.7657	-++++----+-+-	8	13.043	12	0.3659	cg07962812	37	1	183441443	SMG7;SMG7;SMG7	0.967565520946367
cg09861971	NA	NA	10751	-0.298	0.7657	-+--+++++-+--	0	10.98	12	0.5306	cg09861971	37	5	3536279		0.967565520946367
cg22946066	NA	NA	10755	0.298	0.7657	++--+--+---++	17.5	14.539	12	0.2676	cg22946066	37	6	126308385	TRMT11	0.967565520946367
cg00710180	NA	NA	10757	-0.298	0.7657	+--+--++--++-	0	10.957	12	0.5326	cg00710180	37	2	95723453		0.967565520946367
cg10731256	NA	NA	10748	0.298	0.7657	++-+-+-++-+-+	31.8	17.584	12	0.1289	cg10731256	37	3	100054274	NIT2	0.967565520946367
cg10032387	NA	NA	10750	0.298	0.7657	+-+-++-++++++	0	10.784	12	0.5475	cg10032387	37	4	38988166	TMEM156	0.967565520946367
cg17051124	NA	NA	10755	-0.298	0.7658	-+---++++-+++	19.9	14.979	12	0.2426	cg17051124	37	7	158152141	PTPRN2;PTPRN2;PTPRN2	0.96756894627023
cg00969405	NA	NA	10757	0.298	0.7658	--+-+-+++-+++	0	4.767	12	0.9653	cg00969405	37	7	27184441	HOXA5	0.96756894627023
cg20076826	NA	NA	10757	-0.298	0.7658	-------+---++	0	9.154	12	0.6897	cg20076826	37	2	98354292	ZAP70;ZAP70	0.96756894627023
cg22003366	NA	NA	10746	-0.298	0.7658	++-+-----++-+	56.2	27.42	12	0.00672	cg22003366	37	5	119800143	PRR16;PRR16	0.96756894627023
cg25593075	NA	NA	10750	-0.298	0.7658	----+++++--++	0	8.249	12	0.7654	cg25593075	37	1	154966318	LENEP;LENEP	0.96756894627023
cg07469961	NA	NA	10750	-0.298	0.7658	-+-+-+---++--	10.8	13.459	12	0.3366	cg07469961	37	6	44265644	TCTE1	0.96756894627023
cg09313940	NA	NA	10752	0.298	0.7658	--++++-+++--+	8.4	13.107	12	0.3613	cg09313940	37	2	120124469	C2orf76;DBI;DBI;DBI	0.96756894627023
cg23013309	NA	NA	10755	0.298	0.7658	-+++++--++--+	53.1	25.571	12	0.01234	cg23013309	37	12	65218841		0.96756894627023
cg03110300	NA	NA	10755	0.298	0.7658	+-++--+-----+	47.6	22.893	12	0.02865	cg03110300	37	18	56976186	CPLX4	0.96756894627023
cg27619149	NA	NA	10757	0.298	0.7658	-+--+++-++---	16.8	14.43	12	0.2741	cg27619149	37	12	93963520	SOCS2	0.96756894627023
cg03995900	NA	NA	10745	-0.298	0.7658	---++-++--++-	0	9.899	12	0.6248	cg03995900	37	5	137681273	FAM53C;FAM53C	0.96756894627023
cg22952917	NA	NA	10756	-0.298	0.7658	-+++-+----+-+	0	10.074	12	0.6095	cg22952917	37	15	69325449	MIR548H4;NOX5	0.96756894627023
cg26639864	NA	NA	10757	-0.298	0.7658	+------++++++	0	6.674	12	0.8784	cg26639864	37	11	2569788	KCNQ1;KCNQ1	0.96756894627023
cg05356564	NA	NA	10756	-0.298	0.7658	----+-+-+-+-+	6	12.762	12	0.3866	cg05356564	37	1	21044770	KIF17;KIF17	0.96756894627023
cg24287460	NA	NA	10756	-0.298	0.7658	----+-+++++--	0	8.634	12	0.7338	cg24287460	37	3	128748026	CCDC48	0.96756894627023
cg05309989	NA	NA	10755	0.298	0.7658	++-+-++---+-+	0	10.693	12	0.5554	cg05309989	37	14	50527872		0.96756894627023
cg08287265	NA	NA	10756	-0.298	0.7658	+-++++--+-+-+	0	7.24	12	0.8413	cg08287265	37	10	101292766	NKX2-3;NKX2-3	0.96756894627023
cg06103029	NA	NA	10755	-0.298	0.7658	-+++++-----++	33.6	18.076	12	0.1134	cg06103029	37	12	58299321		0.96756894627023
cg12316887	NA	NA	10756	0.298	0.7658	-++---+++--+-	43.3	21.164	12	0.04802	cg12316887	37	5	77174950		0.96756894627023
cg24331598	NA	NA	10021	0.298	0.7658	++-+++-?+-+--	0	10.401	11	0.4947	cg24331598	37	10	101280256		0.96756894627023
cg11225247	NA	NA	10755	0.298	0.7658	-++++--++-+++	17.2	14.486	12	0.2708	cg11225247	37	11	86086489	CCDC81;CCDC81	0.96756894627023
cg24594692	NA	NA	10756	-0.298	0.7658	++---+-+++-+-	0	11.441	12	0.4916	cg24594692	37	6	32138807	AGPAT1;AGPAT1	0.96756894627023
cg08785214	NA	NA	10757	0.298	0.7658	--+-+-+++--+-	0	10.849	12	0.5419	cg08785214	37	6	4173586		0.96756894627023
cg06766626	NA	NA	10757	-0.298	0.7658	-+-+--++----+	0	11.177	12	0.5138	cg06766626	37	17	35017872		0.96756894627023
cg12580156	NA	NA	10755	0.298	0.7658	----++-++--++	0	8.648	12	0.7327	cg12580156	37	10	112588051	RBM20	0.96756894627023
cg13993336	NA	NA	10754	-0.298	0.7658	+-+--+--+++--	0	5.867	12	0.9226	cg13993336	37	5	140855482	PCDHGA4;PCDHGA12;PCDHGA11;PCDHGA11;PCDHGA9;PCDHGA1;PCDHGB1;PCDHGC3;PCDHGB6;PCDHGB3;PCDHGB7;PCDHGC3;PCDHGA6;PCDHGA8;PCDHGA10;PCDHGA5;PCDHGB4;PCDHGA3;PCDHGC3;PCDHGA2;PCDHGA7;PCDHGB2;PCDHGB5	0.96756894627023
cg12011136	NA	NA	10757	0.298	0.7658	--++--++-++++	0	8.836	12	0.7169	cg12011136	37	7	4901750	PAPOLB;RADIL	0.96756894627023
cg24655262	NA	NA	10755	0.298	0.7658	+-----+--+-++	0	11.023	12	0.5269	cg24655262	37	17	8092054	C17orf59;C17orf59	0.96756894627023
cg19434937	NA	NA	10756	-0.298	0.7658	++-++--+++---	8.2	13.071	12	0.3639	cg19434937	37	12	7104184	LPCAT3	0.96756894627023
cg13244260	NA	NA	10756	0.298	0.7658	-+++-++--++-+	0	10.886	12	0.5387	cg13244260	37	10	112632027	LOC282997;PDCD4;PDCD4	0.96756894627023
cg20379760	NA	NA	10752	0.298	0.7658	+---++++--+-+	33	17.9	12	0.1187	cg20379760	37	6	40366261	LRFN2	0.96756894627023
cg22392038	NA	NA	10757	0.298	0.7658	-++---+----++	11.3	13.529	12	0.3318	cg22392038	37	11	31821764	PAX6;PAX6;PAX6	0.96756894627023
cg01677148	NA	NA	10752	-0.298	0.7658	+++-+-+++-+--	34	18.184	12	0.1102	cg01677148	37	11	47236501	DDB2;DDB2	0.96756894627023
cg22912497	NA	NA	10756	-0.298	0.7658	---+---+---+-	0	9.695	12	0.6427	cg22912497	37	19	38974117	RYR1;RYR1	0.96756894627023
cg05863862	NA	NA	10095	0.298	0.7658	+-+?-++++-++-	32.1	16.208	11	0.1336	cg05863862	37	6	29649807		0.96756894627023
cg01660001	NA	NA	10755	-0.298	0.7658	----+---+--++	0	10.564	12	0.5666	cg01660001	37	3	124858622	SLC12A8	0.96756894627023
cg09205438	NA	NA	10756	-0.298	0.7658	++++---+--+--	20.9	15.169	12	0.2323	cg09205438	37	15	27778081	GABRG3	0.96756894627023
cg22008075	NA	NA	10757	0.298	0.7658	--++-+-++-++-	0	11.584	12	0.4796	cg22008075	37	1	118215567		0.96756894627023
cg20007021	NA	NA	10756	-0.298	0.7659	+++-++++-----	0	10.021	12	0.6141	cg20007021	37	14	24780404	LTB4R2;LTB4R2;LTB4R2;LTB4R;CIDEB;CIDEB	0.967575605140075
cg23051411	NA	NA	10755	0.298	0.7659	+-+++-++----+	0	7.053	12	0.8541	cg23051411	37	2	237123571	ASB18	0.967575605140075
cg07008911	NA	NA	10757	0.298	0.7659	+---+-+-+--+-	9	13.193	12	0.3552	cg07008911	37	16	2145598	PKD1;PKD1	0.967575605140075
cg08879559	NA	NA	10750	-0.298	0.7659	+--++++--++-+	11.4	13.541	12	0.331	cg08879559	37	5	151066486	SPARC;SPARC	0.967575605140075
cg23821914	NA	NA	10755	-0.298	0.7659	++--++-+---++	11	13.479	12	0.3352	cg23821914	37	11	66411447	RBM4	0.967575605140075
cg23684318	NA	NA	10753	0.298	0.7659	--+--+++-+-++	0	7.091	12	0.8516	cg23684318	37	10	133061213	TCERG1L	0.967575605140075
cg10000096	NA	NA	10756	0.298	0.7659	+----+-+-+++-	27.2	16.493	12	0.1697	cg10000096	37	6	155577964	TIAM2;TIAM2	0.967575605140075
cg22198044	NA	NA	10757	0.298	0.7659	++++-----++-+	40.7	20.221	12	0.06301	cg22198044	37	4	2819614	SH3BP2;SH3BP2;SH3BP2;SH3BP2	0.967575605140075
cg05617002	NA	NA	10756	0.298	0.7659	-+++----+++-+	0	10.974	12	0.5311	cg05617002	37	2	115367604	DPP10	0.967575605140075
cg22426627	NA	NA	10756	-0.298	0.7659	++-+----+---+	19.9	14.982	12	0.2424	cg22426627	37	4	88928481	PKD2	0.967575605140075
cg14200631	NA	NA	10757	-0.298	0.7659	++++---+-----	0	11.335	12	0.5004	cg14200631	37	14	77041210		0.967575605140075
cg18116160	NA	NA	10757	-0.298	0.7659	-+---+-++--++	29.9	17.107	12	0.1456	cg18116160	37	6	29575145	GABBR1;GABBR1;GABBR1	0.967575605140075
cg15235373	NA	NA	10753	-0.298	0.7659	+++-+-+++----	0	6.816	12	0.8695	cg15235373	37	7	77428232	PHTF2;PHTF2;PHTF2;PHTF2;TMEM60	0.967575605140075
cg12584590	NA	NA	10757	-0.298	0.7659	+-+++-+++----	6.5	12.828	12	0.3816	cg12584590	37	12	120078537	TMEM233	0.967575605140075
cg23818524	NA	NA	10757	-0.298	0.7659	++++--+-++---	0	11.2	12	0.5118	cg23818524	37	6	71999108	OGFRL1	0.967575605140075
cg18837292	NA	NA	10749	0.298	0.7659	-++-+-+++-++-	0	9.937	12	0.6215	cg18837292	37	5	4116583		0.967575605140075
cg23391324	NA	NA	10713	-0.298	0.7659	++---+---+++-	47.3	22.771	12	0.02974	cg23391324	37	15	73344290	NEO1	0.967575605140075
cg22207584	NA	NA	10755	-0.298	0.7659	++------+--++	5.4	12.691	12	0.3919	cg22207584	37	2	85416793	TCF7L1	0.967575605140075
cg24805739	NA	NA	10095	0.298	0.7659	+--?+-+--++--	0	9.509	11	0.575	cg24805739	37	12	116589966	MED13L	0.967575605140075
cg07007882	NA	NA	10756	-0.298	0.7659	++-+----++-+-	48.3	23.193	12	0.02613	cg07007882	37	1	2517512	C1orf93	0.967575605140075
cg05125641	NA	NA	10757	0.298	0.7659	--+----++-+-+	0	8.64	12	0.7333	cg05125641	37	11	2503306	KCNQ1;KCNQ1	0.967575605140075
cg03139053	NA	NA	10757	0.298	0.7659	-++-++---++-+	19.9	14.979	12	0.2426	cg03139053	37	2	200320455	SATB2	0.967575605140075
cg20674897	NA	NA	10756	-0.298	0.7659	-+++--+-++---	30.1	17.177	12	0.1431	cg20674897	37	6	41747768	FRS3;PRICKLE4	0.967575605140075
cg13581582	NA	NA	10755	-0.298	0.7659	+---+-++-+--+	0	10.513	12	0.571	cg13581582	37	2	906956	C2orf90	0.967575605140075
cg14975318	NA	NA	10750	0.298	0.7659	+++----++++-+	0	10.14	12	0.6036	cg14975318	37	11	17298537	NUCB2	0.967575605140075
cg04280647	NA	NA	10756	0.298	0.7659	++++-+--+-+--	0	11.71	12	0.4692	cg04280647	37	1	26488129	GRRP1	0.967575605140075
cg20364237	NA	NA	10097	-0.298	0.7659	-++?-+-+--++-	0	2.768	11	0.9934	cg20364237	37	2	65034070		0.967575605140075
cg26878995	NA	NA	10752	-0.298	0.7659	-+-+-+-++++--	19.5	14.901	12	0.2469	cg26878995	37	1	168106731	GPR161	0.967575605140075
cg25779935	NA	NA	10755	0.298	0.7659	++-+++++--++-	5	12.632	12	0.3963	cg25779935	37	4	859229	GAK	0.967575605140075
cg26549330	NA	NA	10756	-0.298	0.7659	+-++-----++-+	7.4	12.959	12	0.372	cg26549330	37	22	46471442		0.967575605140075
cg22234630	NA	NA	10756	-0.298	0.7659	++++--+---+--	0	11.263	12	0.5065	cg22234630	37	7	76009725		0.967575605140075
cg17224835	NA	NA	10753	0.298	0.7659	-+++-+++----+	0	6.759	12	0.8731	cg17224835	37	8	17431402		0.967575605140075
cg08834902	NA	NA	10752	-0.298	0.7659	-+-+---+++---	0	10.173	12	0.6008	cg08834902	37	16	8806690	ABAT;ABAT	0.967575605140075
cg27409802	NA	NA	10755	-0.298	0.7659	---+-++++++-+	10.7	13.442	12	0.3377	cg27409802	37	3	188664928		0.967575605140075
cg24903589	NA	NA	10752	0.298	0.7659	++--+--+++-+-	49.4	23.725	12	0.02217	cg24903589	37	19	5209018	PTPRS;PTPRS;PTPRS;PTPRS	0.967575605140075
cg02845566	NA	NA	10732	-0.298	0.7659	+-----++----+	0	8.01	12	0.7843	cg02845566	37	20	45094064	LOC100240726	0.967575605140075
cg17524287	NA	NA	10752	0.298	0.7659	+---+-++-----	0	11.607	12	0.4778	cg17524287	37	8	42036781	PLAT;PLAT	0.967575605140075
cg09852871	NA	NA	10757	0.298	0.766	-++-++-+-+-++	22.7	15.518	12	0.2143	cg09852871	37	16	739598	WDR24	0.967589292662294
cg09608765	NA	NA	10757	-0.298	0.766	-+++-----+++-	43.7	21.306	12	0.04607	cg09608765	37	3	45636137	LIMD1	0.967589292662294
cg13127800	NA	NA	10731	0.298	0.766	-++++-+-++---	0	7.555	12	0.8188	cg13127800	37	12	114404250	RBM19;RBM19;RBM19	0.967589292662294
cg18940588	NA	NA	10753	0.298	0.766	+----++++++--	4.5	12.565	12	0.4015	cg18940588	37	22	27053464	MIAT	0.967589292662294
cg22203300	NA	NA	10755	-0.298	0.766	++--+++++-+--	45.8	22.133	12	0.03605	cg22203300	37	13	100092028		0.967589292662294
cg16362140	NA	NA	10755	-0.298	0.766	++---+++---++	0	10.62	12	0.5617	cg16362140	37	5	10708717	DAP	0.967589292662294
cg17257265	NA	NA	10757	-0.298	0.766	++--+-++++++-	0	8.367	12	0.7558	cg17257265	37	11	67191526	ATPGD1;ATPGD1	0.967589292662294
cg06045579	NA	NA	10003	-0.298	0.766	++--++-?-+---	0	9.056	11	0.6167	cg06045579	37	16	87425660	FBXO31;MAP1LC3B	0.967589292662294
cg05868942	NA	NA	10756	0.298	0.766	-+++-+--+-+++	0	8.619	12	0.7351	cg05868942	37	14	105118409		0.967589292662294
cg01743501	NA	NA	10757	0.298	0.766	--+---+--++++	0	7.708	12	0.8075	cg01743501	37	8	86019648	LRRCC1;LRRCC1	0.967589292662294
cg04850055	NA	NA	10757	0.298	0.766	++----++---++	42.1	20.717	12	0.05467	cg04850055	37	2	170682941	UBR3	0.967589292662294
cg13941760	NA	NA	10757	-0.298	0.766	-+++--+-++++-	0	7.273	12	0.839	cg13941760	37	2	198063781	ANKRD44	0.967589292662294
cg22126914	NA	NA	10755	-0.298	0.766	---+-+++-+--+	1.5	12.186	12	0.4309	cg22126914	37	7	128095574	C7orf68;C7orf68	0.967589292662294
cg17901584	NA	NA	10756	-0.298	0.766	--+-+--+-+-++	8.5	13.111	12	0.361	cg17901584	37	1	55353706	DHCR24	0.967589292662294
cg25061772	NA	NA	10756	0.298	0.766	-+++-++-+++--	0	8.288	12	0.7622	cg25061772	37	1	87794525	LMO4;LMO4	0.967589292662294
cg16228356	NA	NA	10754	-0.298	0.766	---+-++++++--	44.8	21.738	12	0.04056	cg16228356	37	17	43848958		0.967589292662294
cg03625261	NA	NA	10755	-0.298	0.766	++---++-++--+	7.8	13.013	12	0.3681	cg03625261	37	2	217497941	IGFBP2	0.967589292662294
cg14548038	NA	NA	10097	-0.298	0.766	-++?-+++-----	0	8.065	11	0.7074	cg14548038	37	9	140178418		0.967589292662294
cg11254602	NA	NA	10755	0.298	0.766	-++++--+--+-+	0	11.213	12	0.5108	cg11254602	37	12	75703120	CAPS2	0.967589292662294
cg25629118	NA	NA	10757	0.298	0.766	++--+-++-++--	0	10.369	12	0.5836	cg25629118	37	6	146113270		0.967589292662294
cg10020546	NA	NA	10751	0.298	0.766	+--+-+++-+-+-	0	8.631	12	0.7341	cg10020546	37	13	111295081	CARS2	0.967589292662294
cg22876356	NA	NA	10756	0.298	0.766	+----++++-++-	0	9.081	12	0.696	cg22876356	37	12	96592098	ELK3	0.967589292662294
cg18587404	NA	NA	10756	0.298	0.766	-+-++++---+-+	0	10.557	12	0.5672	cg18587404	37	8	142950502		0.967589292662294
cg03922095	NA	NA	10757	-0.298	0.766	----+++--+--+	22.8	15.549	12	0.2128	cg03922095	37	7	1525238	INTS1	0.967589292662294
cg09109614	NA	NA	10756	-0.298	0.766	+---++-+--++-	0	4.427	12	0.9744	cg09109614	37	19	3578055	HMG20B	0.967589292662294
cg22159109	NA	NA	10757	0.298	0.766	--+-++++-+++-	33.2	17.951	12	0.1172	cg22159109	37	2	68624041	PLEK	0.967589292662294
cg18183701	NA	NA	10026	0.298	0.766	-+-++--?+-+++	0	3.579	11	0.9807	cg18183701	37	1	203141724	MYBPH	0.967589292662294
cg13829980	NA	NA	10757	-0.298	0.766	-+-+-++---+--	0	10.253	12	0.5937	cg13829980	37	4	113066590	C4orf32;C4orf32	0.967589292662294
cg06675147	NA	NA	10751	-0.298	0.766	-+++--+-+----	0	7.926	12	0.7909	cg06675147	37	16	86543532	FOXF1	0.967589292662294
cg08963118	NA	NA	10754	-0.298	0.766	+-+-++-+---++	0.6	12.068	12	0.4402	cg08963118	37	16	89636230		0.967589292662294
cg01180831	NA	NA	10757	-0.298	0.766	---++-+++--+-	0	10.809	12	0.5453	cg01180831	37	14	89361469		0.967589292662294
cg00200645	NA	NA	10747	-0.298	0.766	+----+++--+--	20.9	15.168	12	0.2324	cg00200645	37	17	58235778	CA4	0.967589292662294
cg11516830	NA	NA	10755	-0.298	0.766	+---+---+---+	33	17.912	12	0.1184	cg11516830	37	17	75242950		0.967589292662294
cg01448258	NA	NA	10757	-0.298	0.766	-+-+++---++-+	0	8.518	12	0.7435	cg01448258	37	10	124895045	HMX3	0.967589292662294
cg05171480	NA	NA	10757	0.298	0.7661	--++++---+--+	49.5	23.748	12	0.022	cg05171480	37	13	32420488	EEF1DP3	0.967589292662294
cg00398759	NA	NA	10754	-0.297	0.7661	++---++-+--++	0	7.142	12	0.8481	cg00398759	37	7	155574330		0.967589292662294
cg03346987	NA	NA	10756	0.297	0.7661	-+-++-+++--++	8.9	13.176	12	0.3564	cg03346987	37	2	81694961		0.967589292662294
cg22363301	NA	NA	10753	0.298	0.7661	-+----+-+--+-	0	8.585	12	0.7379	cg22363301	37	12	48889853	C12orf54	0.967589292662294
cg05240855	NA	NA	10757	0.297	0.7661	--+--+++-++-+	0	5.918	12	0.9202	cg05240855	37	2	113734107	IL1F9	0.967589292662294
cg16665506	NA	NA	10757	0.298	0.7661	-+--++-+----+	7.8	13.015	12	0.368	cg16665506	37	3	129326828	PLXND1	0.967589292662294
cg05720054	NA	NA	10754	0.297	0.7661	-+---+++++++-	16.1	14.304	12	0.2817	cg05720054	37	6	31856289	EHMT2;EHMT2	0.967589292662294
cg05606072	NA	NA	10746	-0.297	0.7661	+-+--+++---++	0	9.079	12	0.6962	cg05606072	37	6	43228649	TTBK1	0.967589292662294
cg01161919	NA	NA	10753	0.297	0.7661	+---+++++-+--	0	4.556	12	0.9712	cg01161919	37	16	30750542	SRCAP	0.967589292662294
cg12030710	NA	NA	10755	0.297	0.7661	++++----+++--	0	8.359	12	0.7565	cg12030710	37	7	2444010	CHST12	0.967589292662294
cg03710719	NA	NA	10748	0.297	0.7661	-++++++-+++--	8.8	13.159	12	0.3576	cg03710719	37	19	36389795	NFKBID	0.967589292662294
cg12056000	NA	NA	10757	-0.297	0.7661	+----+++++-+-	1.4	12.175	12	0.4317	cg12056000	37	1	16259191	SPEN	0.967589292662294
cg24548108	NA	NA	10757	-0.297	0.7661	+-++-+--++---	0	9.067	12	0.6972	cg24548108	37	20	61558013	DIDO1;DIDO1;DIDO1;DIDO1	0.967589292662294
cg26059292	NA	NA	10757	-0.298	0.7661	++-+++---++-+	20.8	15.147	12	0.2335	cg26059292	37	10	1282702	ADARB2	0.967589292662294
cg14491820	NA	NA	10754	-0.298	0.7661	-++--++---+-+	0	11.957	12	0.4492	cg14491820	37	10	102986808	LBX1	0.967589292662294
cg00455450	NA	NA	10747	-0.297	0.7661	++--+-+---+--	35	18.475	12	0.102	cg00455450	37	2	176045970	ATP5G3;ATP5G3	0.967589292662294
cg06027807	NA	NA	10757	0.297	0.7661	-++++++--+-+-	30	17.131	12	0.1447	cg06027807	37	8	61325312		0.967589292662294
cg06731162	NA	NA	10757	-0.297	0.7661	+-++-----++-+	0	6.743	12	0.8741	cg06731162	37	10	75173949	ANXA7;ANXA7	0.967589292662294
cg00171909	NA	NA	10744	0.298	0.7661	+---++--++++-	54.5	26.392	12	0.009443	cg00171909	37	10	52385044	SGMS1	0.967589292662294
cg11204780	NA	NA	10756	-0.298	0.7661	-++++---+---+	17.9	14.617	12	0.2631	cg11204780	37	5	162932808	MAT2B;MAT2B	0.967589292662294
cg01956354	NA	NA	10752	-0.298	0.7661	-+-+--++--++-	0	6.539	12	0.8865	cg01956354	37	22	38349940	C22orf23;POLR2F	0.967589292662294
cg07214760	NA	NA	10755	-0.298	0.7661	-+-++++++-+--	20.2	15.031	12	0.2398	cg07214760	37	12	118546039		0.967589292662294
cg17675088	NA	NA	10757	-0.298	0.7661	-++----+++--+	39	19.664	12	0.07371	cg17675088	37	5	93013224	FAM172A;FAM172A;FAM172A;FAM172A	0.967589292662294
cg07354738	NA	NA	10755	0.298	0.7661	-++++++++-+--	37.6	19.236	12	0.083	cg07354738	37	1	101491561	DPH5;DPH5;DPH5	0.967589292662294
cg12219715	NA	NA	10754	0.297	0.7661	---++-++++-+-	46.8	22.548	12	0.03182	cg12219715	37	7	196130	FAM20C	0.967589292662294
cg10668555	NA	NA	10744	-0.297	0.7661	+-+--++-+++--	41.3	20.456	12	0.05894	cg10668555	37	3	122283484	PARP9;PARP9;PARP9;PARP9;PARP9;DTX3L;PARP9;PARP9;PARP9	0.967589292662294
cg10836034	NA	NA	10756	0.298	0.7661	-+++-++-++--+	0	8.097	12	0.7775	cg10836034	37	8	128747871	MYC	0.967589292662294
cg11761535	NA	NA	10755	-0.298	0.7661	-+++--+-++++-	25.4	16.094	12	0.187	cg11761535	37	3	149051031	TM4SF18	0.967589292662294
cg05555640	NA	NA	10756	-0.297	0.7661	+++--+++--++-	0	11.006	12	0.5284	cg05555640	37	11	597231	PHRF1	0.967589292662294
cg23518655	NA	NA	10757	0.297	0.7661	+++++-++--+--	0	6.444	12	0.8921	cg23518655	37	20	61674287		0.967589292662294
cg25487804	NA	NA	10753	-0.297	0.7661	-----+++-+--+	0	10.93	12	0.5349	cg25487804	37	11	3187511	OSBPL5;OSBPL5;OSBPL5	0.967589292662294
cg18174404	NA	NA	10757	-0.297	0.7661	-++-+--++---+	0	11.816	12	0.4606	cg18174404	37	4	56503521	NMU	0.967589292662294
cg21078065	NA	NA	10757	0.297	0.7661	+-+--++++-++-	36.4	18.869	12	0.09173	cg21078065	37	20	60992461	C20orf151	0.967589292662294
cg13410996	NA	NA	10757	-0.297	0.7661	--+++--+++---	2.2	12.266	12	0.4245	cg13410996	37	20	35381103	DSN1;DSN1;DSN1;DSN1;DSN1	0.967589292662294
cg01576142	NA	NA	10354	0.297	0.7661	+++--?-++-+--	14.1	12.806	11	0.3062	cg01576142	37	14	92297260	TC2N;TC2N;TC2N	0.967589292662294
cg27081107	NA	NA	10756	-0.298	0.7661	+---++++-+++-	17.5	14.544	12	0.2673	cg27081107	37	10	438661	DIP2C	0.967589292662294
cg02658693	NA	NA	10755	-0.297	0.7661	+++-++---++-+	41.7	20.594	12	0.05666	cg02658693	37	15	65068326	RBPMS2	0.967589292662294
cg18085176	NA	NA	10757	-0.297	0.7662	+-+--+--+++-+	14.3	14.006	12	0.3003	cg18085176	37	4	7939940	AFAP1;AFAP1	0.967589292662294
cg01546729	NA	NA	10757	0.297	0.7662	++-++++---+--	32.9	17.879	12	0.1194	cg01546729	37	8	106330540	ZFPM2	0.967589292662294
cg10643271	NA	NA	10749	0.297	0.7662	+++-+++---+-+	0	7.553	12	0.819	cg10643271	37	12	129309330	SLC15A4	0.967589292662294
cg05306950	NA	NA	10505	-0.297	0.7662	--+-++-+++?--	0	8.106	11	0.7037	cg05306950	37	19	40854151	PLD3;PLD3;C19orf47	0.967589292662294
cg02006257	NA	NA	10757	-0.297	0.7662	-++-++--+---+	11.3	13.524	12	0.3321	cg02006257	37	6	153450999	RGS17	0.967589292662294
cg14014720	NA	NA	10001	0.297	0.7662	--+-++--?++++	26.1	14.889	11	0.1876	cg14014720	37	9	90113998	DAPK1	0.967589292662294
cg23379425	NA	NA	10756	0.297	0.7662	---++++--+--+	0	11.868	12	0.4563	cg23379425	37	8	144798309	MAPK15	0.967589292662294
cg02031308	NA	NA	10757	0.297	0.7662	+--+--+++++-+	0	6.998	12	0.8577	cg02031308	37	1	240654013	GREM2	0.967589292662294
cg09576619	NA	NA	10756	0.297	0.7662	---++++-+-+-+	0	7.583	12	0.8168	cg09576619	37	17	40265577	DHX58;KAT2A	0.967589292662294
cg18901140	NA	NA	10742	-0.297	0.7662	++--+--+-++--	0	6.396	12	0.8948	cg18901140	37	17	8908225		0.967589292662294
cg06376426	NA	NA	10757	-0.297	0.7662	++---+--+++--	38.3	19.463	12	0.07796	cg06376426	37	1	24648203	GRHL3;GRHL3;GRHL3	0.967589292662294
cg17593366	NA	NA	10757	-0.297	0.7662	+-++----+++--	0	5.381	12	0.944	cg17593366	37	1	45140465	C1orf228;TMEM53;C1orf228	0.967589292662294
cg23528982	NA	NA	10749	0.297	0.7662	-+-+++-+--+-+	0	4.777	12	0.965	cg23528982	37	5	138739744	SPATA24	0.967589292662294
cg19633305	NA	NA	10756	-0.297	0.7662	+--+--+--+-+-	0	6.114	12	0.9102	cg19633305	37	7	31162236		0.967589292662294
cg07510711	NA	NA	10472	-0.297	0.7662	-++--+--+-?++	0	9.666	11	0.5606	cg07510711	37	14	88729873	KCNK10;KCNK10;KCNK10	0.967589292662294
cg11943197	NA	NA	10757	0.297	0.7662	+---++++++-+-	0	11.849	12	0.4579	cg11943197	37	7	998707		0.967589292662294
cg06621361	NA	NA	10754	-0.297	0.7662	-++++++++----	15.4	14.181	12	0.2893	cg06621361	37	22	22020557	PPIL2;PPIL2;PPIL2	0.967589292662294
cg21776419	NA	NA	10756	0.297	0.7662	-+--+++-+++--	0	11.837	12	0.4588	cg21776419	37	5	81118892		0.967589292662294
cg00778880	NA	NA	10756	-0.297	0.7662	-+--+--++--++	0	10.158	12	0.6021	cg00778880	37	1	217803552	GPATCH2;SPATA17	0.967589292662294
cg03431165	NA	NA	10757	0.297	0.7662	++---+----+++	0	11.166	12	0.5147	cg03431165	37	1	151773258	LINGO4	0.967589292662294
cg09155997	NA	NA	10754	-0.297	0.7662	++-+++--+-+--	0	7.533	12	0.8205	cg09155997	37	15	28351619		0.967589292662294
cg00739624	NA	NA	10508	0.297	0.7662	+---+--++-?++	0	9.034	11	0.6187	cg00739624	37	16	4242567	SRL	0.967589292662294
cg19565423	NA	NA	10754	-0.297	0.7662	-+++--+++-+--	51.1	24.531	12	0.01721	cg19565423	37	2	225026527		0.967589292662294
cg05638174	NA	NA	10756	0.297	0.7662	-++-++-+----+	5.2	12.664	12	0.3939	cg05638174	37	10	122739236		0.967589292662294
cg18585314	NA	NA	10756	-0.297	0.7662	--+--++--++-+	0	4.417	12	0.9747	cg18585314	37	5	176272093	UNC5A	0.967589292662294
cg16887183	NA	NA	10026	0.297	0.7662	-++++--?--+++	30.7	15.878	11	0.1457	cg16887183	37	15	80658049		0.967589292662294
cg03919694	NA	NA	10748	0.297	0.7662	+++-+++--++--	0	8.698	12	0.7285	cg03919694	37	11	19735068	NAV2;NAV2;NAV2;LOC100126784;NAV2;NAV2	0.967589292662294
cg07973395	NA	NA	10755	-0.297	0.7662	+++---+--+--+	0.7	12.082	12	0.4391	cg07973395	37	15	91260024	BLM	0.967589292662294
cg13759446	NA	NA	10750	-0.297	0.7662	-++++-+-+----	0	7.198	12	0.8443	cg13759446	37	11	102667878	MMP1;MMP1	0.967589292662294
cg03646261	NA	NA	10757	0.297	0.7662	+-+-++---+--+	9.5	13.266	12	0.35	cg03646261	37	2	45235408	SIX2	0.967589292662294
cg26784891	NA	NA	10757	0.297	0.7662	-+-+-+-+--+-+	21.3	15.255	12	0.2278	cg26784891	37	6	30884124	VARS2;VARS2;VARS2	0.967589292662294
cg26990835	NA	NA	10756	0.297	0.7662	-++++----++--	21.4	15.268	12	0.2271	cg26990835	37	16	29831705	MVP;MVP;C16orf53	0.967589292662294
cg12399484	NA	NA	10757	-0.297	0.7662	-+---+-+-+--+	0	11.302	12	0.5033	cg12399484	37	3	13032128	IQSEC1	0.967589292662294
cg14624546	NA	NA	10757	-0.297	0.7662	++----+++--+-	19	14.823	12	0.2513	cg14624546	37	11	8800270	ST5;ST5;ST5	0.967589292662294
cg03704308	NA	NA	10757	-0.297	0.7662	+-++++------+	8.1	13.063	12	0.3645	cg03704308	37	7	42533414		0.967589292662294
cg27649194	NA	NA	10757	-0.297	0.7662	+-++--+--+---	0	7.924	12	0.7911	cg27649194	37	12	1974168	CACNA2D4	0.967589292662294
cg18029778	NA	NA	10755	-0.297	0.7662	++++----+---+	2.5	12.311	12	0.421	cg18029778	37	7	104654746	MLL5;MLL5;MLL5;MLL5;LOC100216545	0.967589292662294
cg16046740	NA	NA	10755	-0.297	0.7662	-++--+--+++-+	0	11.931	12	0.4512	cg16046740	37	11	95522512	CEP57;FAM76B	0.967589292662294
cg24590524	NA	NA	10746	0.297	0.7662	--++-+--++--+	17.5	14.553	12	0.2668	cg24590524	37	11	118023353	SCN4B;SCN4B	0.967589292662294
cg00906003	NA	NA	10757	-0.297	0.7662	---+-+-----+-	0	5.523	12	0.9382	cg00906003	37	5	76787720	WDR41	0.967589292662294
cg14083111	NA	NA	10755	-0.297	0.7662	--+++----+-++	0	7.91	12	0.7921	cg14083111	37	12	6580020	VAMP1;VAMP1;VAMP1	0.967589292662294
cg14323204	NA	NA	10757	-0.297	0.7663	+-+-+-+---++-	28.4	16.77	12	0.1584	cg14323204	37	19	22800693		0.967589292662294
cg02097792	NA	NA	10757	0.297	0.7663	---++-++++--+	0	11.781	12	0.4634	cg02097792	37	11	2058046		0.967589292662294
cg04766371	NA	NA	10757	0.297	0.7663	+-+--+---+-++	0	11.966	12	0.4484	cg04766371	37	10	43857641		0.967589292662294
cg20164390	NA	NA	10091	0.297	0.7663	+++?++-+---+-	48.8	21.484	11	0.02869	cg20164390	37	17	39317055	KRTAP4-4	0.967589292662294
cg11893236	NA	NA	10757	0.297	0.7663	+-+++-+-++--+	0	6.651	12	0.8798	cg11893236	37	16	68345102	PRMT7;SLC7A6OS	0.967589292662294
cg15516583	NA	NA	10754	0.297	0.7663	+---+++-+-+++	1.4	12.176	12	0.4317	cg15516583	37	13	32886317	ZAR1L	0.967589292662294
cg14227687	NA	NA	10756	-0.297	0.7663	+---++---+++-	14.3	14.006	12	0.3003	cg14227687	37	7	100303735	POP7;POP7	0.967589292662294
cg10949773	NA	NA	10754	-0.297	0.7663	+--+++++----+	0	10.877	12	0.5395	cg10949773	37	9	138593011	KCNT1	0.967589292662294
cg09674468	NA	NA	10756	0.297	0.7663	--++++-++++-+	16.4	14.362	12	0.2782	cg09674468	37	1	234300299	SLC35F3	0.967589292662294
cg16664405	NA	NA	10757	-0.297	0.7663	+++-+++---+-+	37.1	19.084	12	0.08653	cg16664405	37	10	111216962		0.967589292662294
cg10992825	NA	NA	10022	0.297	0.7663	++----+?+--+-	40.9	18.606	11	0.06855	cg10992825	37	3	175114259	NAALADL2	0.967589292662294
cg11655410	NA	NA	10756	-0.297	0.7663	+-+-+-+++--+-	0	9.789	12	0.6345	cg11655410	37	7	78870151	MAGI2	0.967589292662294
cg26505158	NA	NA	10757	-0.297	0.7663	--+---++---+-	14.8	14.086	12	0.2953	cg26505158	37	12	60358617		0.967589292662294
cg07070178	NA	NA	10752	0.297	0.7663	++---++--+-++	0	5.878	12	0.9221	cg07070178	37	3	183145849	MCF2L2;MCF2L2	0.967589292662294
cg02312175	NA	NA	10751	0.297	0.7663	++++----+++--	37.1	19.076	12	0.08671	cg02312175	37	15	28340112	OCA2	0.967589292662294
cg05846044	NA	NA	10025	-0.297	0.7663	---+---?++-+-	52.1	22.982	11	0.01778	cg05846044	37	6	30080189	TRIM31	0.967589292662294
cg21298082	NA	NA	10749	0.297	0.7663	+---++++-+-++	18.5	14.727	12	0.2567	cg21298082	37	18	44241006		0.967589292662294
cg27637363	NA	NA	10757	0.297	0.7663	-+++-+---+--+	5.7	12.721	12	0.3896	cg27637363	37	17	27945387	CORO6	0.967589292662294
cg19058262	NA	NA	10752	-0.297	0.7663	+-+--+-++++-+	0	8.353	12	0.7569	cg19058262	37	19	1231292	C19orf26	0.967589292662294
cg08401916	NA	NA	10754	-0.297	0.7663	+---++-++--+-	2.6	12.325	12	0.42	cg08401916	37	7	156296983		0.967589292662294
cg14118398	NA	NA	10756	-0.297	0.7663	----++++---+-	0	11.74	12	0.4668	cg14118398	37	9	134179647	PPAPDC3	0.967589292662294
cg27063720	NA	NA	10754	-0.297	0.7663	-+-+-+--++-+-	0	3.698	12	0.9883	cg27063720	37	12	132568987	EP400NL	0.967589292662294
cg16462413	NA	NA	10756	0.297	0.7663	+++++-+-++--+	0	11.532	12	0.4839	cg16462413	37	17	48133375	ITGA3;ITGA3;ITGA3;ITGA3	0.967589292662294
cg26159368	NA	NA	10756	-0.297	0.7663	--+-+--+--+-+	0	8.64	12	0.7333	cg26159368	37	10	131811902		0.967589292662294
cg10101263	NA	NA	10756	-0.297	0.7663	--+++-------+	0	6.536	12	0.8867	cg10101263	37	11	130786633	SNX19	0.967589292662294
cg06337037	NA	NA	10756	-0.297	0.7663	+--+-----+--+	0	10.828	12	0.5437	cg06337037	37	3	134204409	CEP63;ANAPC13;ANAPC13;CEP63;ANAPC13;CEP63;CEP63	0.967589292662294
cg05012902	NA	NA	10756	0.297	0.7663	+++----+++---	0	10.533	12	0.5693	cg05012902	37	17	8065517	VAMP2	0.967589292662294
cg02517524	NA	NA	10750	-0.297	0.7663	+-++----+--+-	0	8.053	12	0.781	cg02517524	37	22	23412814	RTDR1;GNAZ	0.967589292662294
cg15413702	NA	NA	10754	0.297	0.7663	+-+-+++-++++-	0	8.224	12	0.7674	cg15413702	37	11	34124180		0.967589292662294
cg26174928	NA	NA	10727	-0.297	0.7663	+----+-+---++	19.7	14.941	12	0.2447	cg26174928	37	4	169929084	CBR4	0.967589292662294
cg17153122	NA	NA	10756	-0.297	0.7663	+---++--+++--	38.3	19.436	12	0.07854	cg17153122	37	6	1311165		0.967589292662294
cg25574691	NA	NA	10757	0.297	0.7663	++--+-++-+-+-	51.3	24.624	12	0.01671	cg25574691	37	3	39230030	XIRP1	0.967589292662294
cg05592146	NA	NA	10751	0.297	0.7663	-+-+++---++-+	0	11.358	12	0.4985	cg05592146	37	16	2198484	RAB26	0.967589292662294
cg02150344	NA	NA	10757	0.297	0.7663	+-+-+-++-++-+	50.8	24.379	12	0.01806	cg02150344	37	1	222987721		0.967589292662294
cg11188031	NA	NA	10757	0.297	0.7663	--+--+-+-+--+	39.8	19.943	12	0.06816	cg11188031	37	5	156485648	HAVCR1;HAVCR1	0.967589292662294
cg16082141	NA	NA	10757	-0.297	0.7663	++--++-+-----	29.1	16.93	12	0.1522	cg16082141	37	12	130963430	RIMBP2	0.967589292662294
cg03746133	NA	NA	10752	0.297	0.7663	+++++----+---	56.2	27.425	12	0.006709	cg03746133	37	18	2655879	SMCHD1	0.967589292662294
cg05310613	NA	NA	10752	-0.297	0.7663	----+--+++--+	0	7.941	12	0.7897	cg05310613	37	6	139456890	HECA	0.967589292662294
cg02934930	NA	NA	10757	-0.297	0.7663	--++++--++--+	16.4	14.348	12	0.279	cg02934930	37	3	134514007	EPHB1	0.967589292662294
cg21430218	NA	NA	10754	-0.297	0.7663	+----+++-++--	5.6	12.706	12	0.3908	cg21430218	37	12	102133884	SYCP3	0.967589292662294
cg06708432	NA	NA	10754	-0.297	0.7664	+-------+++++	0	9.191	12	0.6866	cg06708432	37	12	57916558	MBD6	0.967602595319088
cg07607008	NA	NA	10757	-0.297	0.7664	++---+--++--+	38.6	19.551	12	0.07607	cg07607008	37	7	47621905		0.967602595319088
cg26160889	NA	NA	10756	0.297	0.7664	+----++++-+++	57	27.9	12	0.005722	cg26160889	37	17	27870753	TAOK1	0.967602595319088
cg03836195	NA	NA	10015	0.297	0.7664	+++-+--?----+	0	7.709	11	0.7391	cg03836195	37	7	157205668	DNAJB6	0.967602595319088
cg13580265	NA	NA	10756	-0.297	0.7664	+-+++--+----+	16.8	14.427	12	0.2743	cg13580265	37	11	6291625	CCKBR	0.967602595319088
cg03979258	NA	NA	10757	-0.297	0.7664	+-+----++-+-+	0	10.243	12	0.5947	cg03979258	37	6	158400613		0.967602595319088
cg24858417	NA	NA	10502	0.297	0.7664	--++++++++?-+	3.2	11.368	11	0.413	cg24858417	37	7	2057703	MAD1L1;MAD1L1;MAD1L1	0.967602595319088
cg14583973	NA	NA	10752	-0.297	0.7664	------+++-+--	0	11.185	12	0.5131	cg14583973	37	4	3374767	RGS12;RGS12;RGS12	0.967602595319088
cg11172396	NA	NA	10757	0.297	0.7664	+-+---+-+-++-	0	11.451	12	0.4907	cg11172396	37	2	153295007	FMNL2	0.967602595319088
cg02049041	NA	NA	10026	-0.297	0.7664	---+++-?-+++-	31.8	16.141	11	0.136	cg02049041	37	17	27085579	C17orf63;C17orf63	0.967602595319088
cg21549639	NA	NA	10757	-0.297	0.7664	-+++++---++--	22.6	15.495	12	0.2155	cg21549639	37	19	45394156	TOMM40;TOMM40;TOMM40	0.967602595319088
cg17545146	NA	NA	10752	-0.297	0.7664	++---+--+-+-+	0	8.261	12	0.7644	cg17545146	37	20	62289982	RTEL1;RTEL1	0.967602595319088
cg11467738	NA	NA	10753	-0.297	0.7664	++---++--+-+-	7.2	12.928	12	0.3743	cg11467738	37	7	98972733	ARPC1B	0.967602595319088
cg26817300	NA	NA	10755	0.297	0.7664	--+-++++-+--+	0	8.314	12	0.7601	cg26817300	37	4	186064648	SLC25A4	0.967602595319088
cg13185218	NA	NA	10755	0.297	0.7664	--+-+++++--++	0	9.666	12	0.6453	cg13185218	37	14	77382822		0.967602595319088
cg24971349	NA	NA	10733	-0.297	0.7664	+++--+--++---	0	11.791	12	0.4626	cg24971349	37	13	22244229	FGF9	0.967602595319088
cg05658771	NA	NA	10752	0.297	0.7664	----+++++--++	0	8.116	12	0.776	cg05658771	37	16	89884179	FANCA;FANCA	0.967602595319088
cg05571820	NA	NA	10757	-0.297	0.7664	--++-++--++-+	25.9	16.194	12	0.1825	cg05571820	37	4	5709858	EVC2;EVC2	0.967602595319088
cg11220732	NA	NA	10756	0.297	0.7664	+---++-++-+-+	8.6	13.131	12	0.3596	cg11220732	37	21	46065587	KRTAP10-11;C21orf29	0.967602595319088
cg15135773	NA	NA	10755	0.297	0.7664	++--+-++++--+	8.4	13.094	12	0.3623	cg15135773	37	7	4308372	SDK1;SDK1	0.967602595319088
cg05992357	NA	NA	10757	-0.297	0.7664	-+++-+---++--	13.8	13.92	12	0.3059	cg05992357	37	17	46670933	LOC404266;LOC404266;LOC404266;HOXB5;LOC404266	0.967602595319088
cg12147906	NA	NA	10757	-0.297	0.7664	-++--+++--++-	2.3	12.277	12	0.4237	cg12147906	37	18	76190031		0.967602595319088
cg23881613	NA	NA	10743	-0.297	0.7664	+++-+-+---++-	0	8.247	12	0.7656	cg23881613	37	19	17462773	PLVAP	0.967602595319088
cg13048437	NA	NA	10747	-0.297	0.7664	--+-+----++++	0	7.206	12	0.8437	cg13048437	37	14	94360096		0.967602595319088
cg01331772	NA	NA	10755	0.297	0.7664	-+-+----+-+-+	4.2	12.531	12	0.4041	cg01331772	37	2	131094827		0.967602595319088
cg23515942	NA	NA	10737	0.297	0.7664	++-++++-+-+--	0	9.776	12	0.6356	cg23515942	37	3	50359019	HYAL2;HYAL2	0.967602595319088
cg18304280	NA	NA	10097	0.297	0.7664	+--?+-+--+-++	13.8	12.768	11	0.3087	cg18304280	37	14	103010694		0.967602595319088
cg16051558	NA	NA	10750	-0.297	0.7664	-+-+++--+-+--	0	10.66	12	0.5583	cg16051558	37	14	50235537	KLHDC2	0.967602595319088
cg18392943	NA	NA	10095	-0.297	0.7664	---?++---+-+-	23.7	14.425	11	0.2104	cg18392943	37	6	81684077		0.967602595319088
cg23098018	NA	NA	10756	0.297	0.7665	+-+++-+--+--+	0	9.022	12	0.7011	cg23098018	37	1	9775755	PIK3CD	0.967602595319088
cg26634104	NA	NA	10756	-0.297	0.7665	++-++++-+--+-	2.8	12.343	12	0.4185	cg26634104	37	12	12764762	CREBL2	0.967602595319088
cg19597450	NA	NA	10753	0.297	0.7665	--++-+++++--+	0	11.471	12	0.489	cg19597450	37	6	30875752	GTF2H4	0.967602595319088
cg27408398	NA	NA	10756	-0.297	0.7665	----+-+++--+-	52.1	25.041	12	0.01463	cg27408398	37	6	169976076	WDR27	0.967602595319088
cg17764549	NA	NA	10757	-0.297	0.7665	---+---+++-++	46.1	22.267	12	0.03463	cg17764549	37	7	158287907	PTPRN2;PTPRN2;PTPRN2	0.967602595319088
cg05459517	NA	NA	10757	-0.297	0.7665	---+-+--++--+	34.4	18.284	12	0.1073	cg05459517	37	8	123795904	ZHX2	0.967602595319088
cg27116577	NA	NA	10508	-0.297	0.7665	-----+--++?++	0	9.609	11	0.5659	cg27116577	37	16	1012601	LMF1	0.967602595319088
cg16485558	NA	NA	10755	0.297	0.7665	--+---+--++-+	0	10.943	12	0.5338	cg16485558	37	5	63461566	RNF180;RNF180	0.967602595319088
cg09734080	NA	NA	10096	0.297	0.7665	+--?+++++--++	0	6.519	11	0.8366	cg09734080	37	2	239334318	ASB1	0.967602595319088
cg26467949	NA	NA	10756	0.297	0.7665	-+-++----++++	0	9.021	12	0.7012	cg26467949	37	2	73441162	SMYD5	0.967602595319088
cg01624637	NA	NA	10757	-0.297	0.7665	--+++-++---++	8.8	13.164	12	0.3572	cg01624637	37	16	87739377	LOC100129637	0.967602595319088
cg24361385	NA	NA	10757	-0.297	0.7665	--++-+---+---	0	7.909	12	0.7922	cg24361385	37	7	27164709	HOXA3	0.967602595319088
cg03995968	NA	NA	10757	0.297	0.7665	+-++-++++--+-	0	10.688	12	0.5559	cg03995968	37	16	65953812		0.967602595319088
cg26377508	NA	NA	10756	-0.297	0.7665	+-+-+++---++-	40.7	20.219	12	0.06305	cg26377508	37	17	1810626		0.967602595319088
cg03222483	NA	NA	10756	-0.297	0.7665	+-+--+-+---+-	0	6.944	12	0.8613	cg03222483	37	1	153283628	PGLYRP3	0.967602595319088
cg13452923	NA	NA	10757	0.297	0.7665	--+-+-++++++-	26.3	16.283	12	0.1786	cg13452923	37	3	196243269	C3orf43	0.967602595319088
cg01263716	NA	NA	10729	0.297	0.7665	-+-+++-+-+--+	0	4.413	12	0.9748	cg01263716	37	11	2951590	PHLDA2	0.967602595319088
cg12904880	NA	NA	10757	-0.297	0.7665	+-+--+--+-++-	0	6.924	12	0.8626	cg12904880	37	6	30139832	TRIM15	0.967602595319088
cg09915983	NA	NA	10757	-0.297	0.7665	+-+--+-++--+-	0	11.272	12	0.5057	cg09915983	37	20	2844691	VPS16;PTPRA;VPS16	0.967602595319088
cg12100344	NA	NA	10097	-0.297	0.7665	-++?++-+---+-	34.9	16.903	11	0.1108	cg12100344	37	2	82212378		0.967602595319088
cg10622644	NA	NA	10756	0.297	0.7665	-+++-+---+++-	39.7	19.887	12	0.06926	cg10622644	37	1	12538455	VPS13D;VPS13D	0.967602595319088
cg13633751	NA	NA	10754	-0.297	0.7665	+--+-+++++---	56.2	27.388	12	0.006792	cg13633751	37	9	135361274	C9orf171	0.967602595319088
cg04592958	NA	NA	10739	0.297	0.7665	+-+--+-++-+++	0	8.341	12	0.7579	cg04592958	37	19	5138093	KDM4B	0.967602595319088
cg07667591	NA	NA	10757	0.297	0.7665	--++-+-+----+	0	11.647	12	0.4744	cg07667591	37	17	1944208	OVCA2;DPH1	0.967602595319088
cg14014879	NA	NA	10755	-0.297	0.7665	+----+++-+++-	37.7	19.255	12	0.08255	cg14014879	37	1	94561088	ABCA4	0.967602595319088
cg14813019	NA	NA	10757	0.297	0.7665	-+++-++---+-+	0	5.98	12	0.9171	cg14813019	37	8	90996956	NBN	0.967602595319088
cg03410269	NA	NA	10757	0.297	0.7665	+-+---++++-+-	31.8	17.601	12	0.1283	cg03410269	37	12	7077969	PHB2;SCARNA12;PHB2	0.967602595319088
cg11078175	NA	NA	10755	-0.297	0.7665	+--+---++----	23.1	15.598	12	0.2103	cg11078175	37	7	152457027	ACTR3B;ACTR3B	0.967602595319088
cg25418947	NA	NA	10754	0.297	0.7665	-++-+--+++-+-	5	12.633	12	0.3963	cg25418947	37	7	134650411	CALD1;CALD1;CALD1;CALD1;CALD1	0.967602595319088
cg23377000	NA	NA	10757	0.297	0.7665	+--+--++--+++	0	4.499	12	0.9727	cg23377000	37	14	101350657	MIR136;RTL1;MIR432	0.967602595319088
cg13667389	NA	NA	10025	0.297	0.7665	--+-+-+?-+-++	25.6	14.792	11	0.1922	cg13667389	37	17	79004850	FLJ90757	0.967602595319088
cg20730619	NA	NA	10757	0.297	0.7665	++--+-++-++++	0	5.226	12	0.95	cg20730619	37	5	1094035	SLC12A7	0.967602595319088
cg22930312	NA	NA	10750	-0.297	0.7665	++++----++---	0	9.925	12	0.6225	cg22930312	37	3	142167140	XRN1;XRN1	0.967602595319088
cg14292870	NA	NA	10752	0.297	0.7665	---+-++-+-+-+	0	11.45	12	0.4908	cg14292870	37	12	6887543	LAG3	0.967602595319088
cg05012697	NA	NA	10753	0.297	0.7665	++---++-----+	0	5.766	12	0.9274	cg05012697	37	15	88798331	NTRK3;NTRK3;NTRK3	0.967602595319088
cg00166275	NA	NA	10752	0.297	0.7665	+------+++-++	0	10.888	12	0.5385	cg00166275	37	18	13385744	C18orf1;C18orf1	0.967602595319088
cg04389709	NA	NA	10757	-0.297	0.7665	++-----+--+-+	0	9.068	12	0.6971	cg04389709	37	12	132969187		0.967602595319088
cg20597172	NA	NA	10755	0.297	0.7665	++--+--+--+--	42.2	20.749	12	0.05418	cg20597172	37	1	246646424	SMYD3	0.967602595319088
cg10784813	NA	NA	10757	-0.297	0.7665	+-----+-+-+-+	32.1	17.664	12	0.1263	cg10784813	37	16	11348678	SOCS1	0.967602595319088
cg18482303	NA	NA	10757	-0.297	0.7665	+--+-+++-++--	0	10.451	12	0.5764	cg18482303	37	2	135041380	MGAT5	0.967602595319088
cg00108715	NA	NA	10757	0.297	0.7665	-+--+--+++--+	7.3	12.938	12	0.3735	cg00108715	37	3	52565015	NT5DC2;NT5DC2	0.967602595319088
cg17516330	NA	NA	10752	0.297	0.7665	-+-+----+--++	0	8.607	12	0.7361	cg17516330	37	15	74494781	STRA6;STRA6;STRA6;STRA6;STRA6	0.967602595319088
cg08460407	NA	NA	10756	0.297	0.7665	+---+++++-++-	24.5	15.894	12	0.1961	cg08460407	37	3	46943819	PTH1R	0.967602595319088
cg24560898	NA	NA	10757	0.297	0.7665	+-++-+-+---++	5.4	12.68	12	0.3927	cg24560898	37	10	134515504	INPP5A	0.967602595319088
cg03022920	NA	NA	10755	-0.297	0.7665	--+-+-++--+++	0	7.762	12	0.8034	cg03022920	37	8	8790350		0.967602595319088
cg09866983	NA	NA	10756	0.297	0.7666	+--+-----++-+	15.2	14.157	12	0.2908	cg09866983	37	17	46799755	PRAC;PRAC;C17orf93	0.967616075133073
cg27375330	NA	NA	10756	0.297	0.7666	--+-+-++--+--	22.9	15.562	12	0.2121	cg27375330	37	3	15397117		0.967616075133073
cg27014783	NA	NA	10027	0.297	0.7666	++--+-+?--++-	22	14.096	11	0.2277	cg27014783	37	2	2712909		0.967616075133073
cg22997601	NA	NA	10754	0.297	0.7666	+----++++---+	0	9.138	12	0.6911	cg22997601	37	19	5115624	KDM4B	0.967616075133073
cg03975188	NA	NA	10746	-0.297	0.7666	-------+-++++	0	11.827	12	0.4597	cg03975188	37	7	148131599		0.967616075133073
cg02446006	NA	NA	10754	-0.297	0.7666	++--++--++-+-	14.9	14.098	12	0.2945	cg02446006	37	20	25228731	PYGB;PYGB	0.967616075133073
cg02551029	NA	NA	10757	0.297	0.7666	++-+-+---+--+	29.6	17.054	12	0.1476	cg02551029	37	5	82767394	VCAN;VCAN;VCAN;VCAN	0.967616075133073
cg26286082	NA	NA	10757	0.297	0.7666	----+-++++-+-	0	9.938	12	0.6214	cg26286082	37	14	100004391	CCDC85C	0.967616075133073
cg02058715	NA	NA	10097	-0.297	0.7666	++-?++--+++-+	20.6	13.852	11	0.2413	cg02058715	37	1	228651908		0.967616075133073
cg22803322	NA	NA	10757	-0.297	0.7666	--+--++++-+++	28.8	16.859	12	0.155	cg22803322	37	1	161989811	OLFML2B	0.967616075133073
cg09203490	NA	NA	10756	0.297	0.7666	+-++--++--+++	0	10.632	12	0.5607	cg09203490	37	14	60098107	RTN1;RTN1;RTN1	0.967616075133073
cg00326785	NA	NA	10757	-0.297	0.7666	-+++--++-++-+	20	14.995	12	0.2417	cg00326785	37	7	22395217	RAPGEF5	0.967616075133073
cg11568314	NA	NA	10757	0.297	0.7666	-+-+-+++++-+-	24.1	15.811	12	0.2	cg11568314	37	22	30947032		0.967616075133073
cg18574003	NA	NA	10753	0.297	0.7666	++-+--++-++-+	34.7	18.374	12	0.1048	cg18574003	37	17	39523693	KRT33B	0.967616075133073
cg06068897	NA	NA	10756	0.297	0.7666	++---+-+-++-+	56.7	27.733	12	0.006051	cg06068897	37	21	45577667		0.967616075133073
cg25768108	NA	NA	10756	0.297	0.7666	--+-+--++++--	25.9	16.193	12	0.1826	cg25768108	37	8	117667123	EIF3H	0.967616075133073
cg11229611	NA	NA	10756	0.297	0.7666	---+--+++--++	43.8	21.357	12	0.04539	cg11229611	37	1	1217103	SCNN1D;SCNN1D	0.967616075133073
cg24137448	NA	NA	10757	-0.297	0.7666	---+--+--+++-	0	10.21	12	0.5975	cg24137448	37	17	46189113	SNX11;SNX11	0.967616075133073
cg15889548	NA	NA	10757	0.297	0.7666	++--+--+---++	0	10.089	12	0.6081	cg15889548	37	12	52641212	KRT7	0.967616075133073
cg11028313	NA	NA	10752	-0.297	0.7666	+-++-++--++-+	30.2	17.2	12	0.1422	cg11028313	37	17	43209292	PLCD3;ACBD4	0.967616075133073
cg02476028	NA	NA	10756	-0.297	0.7666	-+++-+--+++--	19.3	14.879	12	0.2481	cg02476028	37	11	17035779	PLEKHA7	0.967616075133073
cg00238249	NA	NA	10757	0.297	0.7666	++-+---+++--+	25.5	16.107	12	0.1864	cg00238249	37	6	71276258	C6orf57	0.967616075133073
cg00666124	NA	NA	10752	-0.297	0.7666	---+--++----+	0	6.78	12	0.8718	cg00666124	37	2	54756403	RPL23AP32;SPTBN1	0.967616075133073
cg25973445	NA	NA	10757	0.297	0.7666	--+-+-+++-++-	5.2	12.66	12	0.3943	cg25973445	37	7	20167745		0.967616075133073
cg24507760	NA	NA	10756	-0.297	0.7666	++++--+++-+--	0	10.982	12	0.5304	cg24507760	37	1	207992403	LOC148696	0.967616075133073
cg13627097	NA	NA	10755	0.297	0.7666	+-++-++-++--+	19.2	14.848	12	0.2499	cg13627097	37	14	74254289	C14orf43	0.967616075133073
cg06746009	NA	NA	10757	-0.297	0.7666	++-------++-+	0	6.838	12	0.8681	cg06746009	37	7	101896452	CUX1;CUX1	0.967616075133073
cg20600756	NA	NA	10747	0.297	0.7666	++++-+--+++--	0	8.615	12	0.7354	cg20600756	37	12	50794555	LARP4;LARP4;LARP4;LARP4;LARP4;LARP4;LARP4	0.967616075133073
cg05543593	NA	NA	10757	0.297	0.7666	+-+-++-+++---	0	11.377	12	0.4969	cg05543593	37	2	21511899		0.967616075133073
cg17015179	NA	NA	10756	0.297	0.7666	--+-++++--++-	0	11.732	12	0.4674	cg17015179	37	1	40543323	PPT1;PPT1	0.967616075133073
cg07011168	NA	NA	10027	0.297	0.7666	---+-++?+--+-	0	9.309	11	0.5934	cg07011168	37	10	49797259	ARHGAP22	0.967616075133073
cg06421614	NA	NA	10757	0.297	0.7667	+--+++---++-+	0	11.447	12	0.491	cg06421614	37	17	7121116	DLG4;DLG4	0.967616075133073
cg20496896	NA	NA	10757	-0.297	0.7667	+-++--++-++--	0	7.864	12	0.7957	cg20496896	37	3	46579532	LRRC2;LRRC2	0.967616075133073
cg14899046	NA	NA	10757	0.297	0.7667	-++-----+---+	7.1	12.914	12	0.3753	cg14899046	37	21	46784677		0.967616075133073
cg13040392	NA	NA	10754	0.297	0.7667	--++++-++--++	0	6.026	12	0.9147	cg13040392	37	9	136075393		0.967616075133073
cg26345239	NA	NA	10755	-0.297	0.7667	-+-+++---++--	0	11.492	12	0.4873	cg26345239	37	15	75074018	CSK;CSK	0.967616075133073
cg04132264	NA	NA	10747	0.297	0.7667	+---+++-+----	56.8	27.77	12	0.005976	cg04132264	37	11	575426	LOC143666;PHRF1	0.967616075133073
cg21311644	NA	NA	10757	-0.297	0.7667	+-+++-++----+	68.2	37.757	12	0.0001682	cg21311644	37	2	106812051	UXS1	0.967616075133073
cg11855759	NA	NA	10757	-0.297	0.7667	++-+----+-+-+	0	11.43	12	0.4925	cg11855759	37	17	9548802	USP43	0.967616075133073
cg02315940	NA	NA	10737	-0.297	0.7667	++-+-+--+++-+	9.4	13.249	12	0.3512	cg02315940	37	3	139653872	CLSTN2	0.967616075133073
cg23699918	NA	NA	10756	-0.297	0.7667	-+-+++--+--+-	0	11.238	12	0.5086	cg23699918	37	20	57408730	GNASAS	0.967616075133073
cg24691942	NA	NA	10682	0.297	0.7667	++-+-+++---+-	21.7	15.322	12	0.2243	cg24691942	37	1	41652836	SCMH1	0.967616075133073
cg18122200	NA	NA	10022	-0.297	0.7667	--+--+-?+++-+	0	8.304	11	0.6859	cg18122200	37	1	230203994	GALNT2	0.967616075133073
cg08605965	NA	NA	10756	0.297	0.7667	-+---++++-++-	19.9	14.987	12	0.2422	cg08605965	37	21	46891839	COL18A1;COL18A1;COL18A1	0.967616075133073
cg17959970	NA	NA	10757	-0.297	0.7667	--++--+-+++-+	20.4	15.068	12	0.2377	cg17959970	37	6	10383164		0.967616075133073
cg18244157	NA	NA	10754	-0.297	0.7667	---++-+++++--	0	7.694	12	0.8086	cg18244157	37	15	65622965	IGDCC3	0.967616075133073
cg12487153	NA	NA	10757	-0.297	0.7667	+-++--+---++-	29.3	16.971	12	0.1507	cg12487153	37	6	13560875		0.967616075133073
cg19160672	NA	NA	10756	0.297	0.7667	++--+--+-++-+	0	8.566	12	0.7395	cg19160672	37	6	90635241		0.967616075133073
cg06070421	NA	NA	10757	-0.297	0.7667	+-+++-+-----+	0	7.588	12	0.8164	cg06070421	37	8	100026087	VPS13B;VPS13B;VPS13B;VPS13B	0.967616075133073
cg04084187	NA	NA	10707	-0.297	0.7667	++-+-++-++---	38.8	19.616	12	0.07471	cg04084187	37	19	40732076	CNTD2	0.967616075133073
cg23304296	NA	NA	10750	-0.297	0.7667	++-+--+--+--+	21.6	15.304	12	0.2252	cg23304296	37	1	116961183	C1orf203;C1orf203;C1orf203;C1orf203;C1orf203	0.967616075133073
cg10413281	NA	NA	10757	0.297	0.7667	-++++++--+---	0	10.557	12	0.5672	cg10413281	37	14	21979401	METTL3;METTL3	0.967616075133073
cg26205771	NA	NA	10755	0.297	0.7667	-+++++---+---	0	10.523	12	0.5701	cg26205771	37	8	53851156	NPBWR1	0.967616075133073
cg19540943	NA	NA	10745	0.297	0.7667	---+-+++++-+-	40.9	20.312	12	0.06141	cg19540943	37	12	10264389		0.967616075133073
cg02329916	NA	NA	10757	-0.297	0.7667	+++++-++--+--	16.6	14.394	12	0.2763	cg02329916	37	7	142457299	PRSS1	0.967616075133073
cg02301724	NA	NA	10756	-0.297	0.7667	++-++++-+-+-+	16.9	14.439	12	0.2736	cg02301724	37	6	30068934		0.967616075133073
cg14399850	NA	NA	10755	-0.297	0.7667	--+--+++-+-+-	0	8.718	12	0.7268	cg14399850	37	4	1806162	FGFR3;FGFR3;FGFR3	0.967616075133073
cg14989815	NA	NA	10756	0.297	0.7667	+-+++---+++-+	0	8.962	12	0.7062	cg14989815	37	1	23939645		0.967616075133073
cg12569206	NA	NA	10757	-0.297	0.7667	-++-++--+-++-	22.8	15.545	12	0.213	cg12569206	37	19	12848422	ASNA1	0.967616075133073
cg13583911	NA	NA	10753	0.297	0.7667	------+-++--+	39.3	19.754	12	0.07188	cg13583911	37	6	30614788	C6orf136;C6orf136;C6orf136	0.967616075133073
cg02080319	NA	NA	10756	0.297	0.7667	+---+-+++++--	0	9.248	12	0.6816	cg02080319	37	8	62540385	ASPH;ASPH;ASPH;ASPH;ASPH;ASPH;ASPH;ASPH;ASPH	0.967616075133073
cg23290217	NA	NA	10755	0.297	0.7667	+--++-+++---+	19.4	14.886	12	0.2478	cg23290217	37	19	4909290	UHRF1;UHRF1	0.967616075133073
cg21569150	NA	NA	10757	0.297	0.7667	-++-++-+-++-+	0	9.936	12	0.6215	cg21569150	37	6	29580360	GABBR1;GABBR1;GABBR1	0.967616075133073
cg15734516	NA	NA	10757	-0.297	0.7667	--+++-+--++--	4.1	12.514	12	0.4053	cg15734516	37	6	31803206	C6orf48;C6orf48	0.967616075133073
cg21195462	NA	NA	10757	-0.297	0.7667	-----+-++--+-	0	10.32	12	0.5879	cg21195462	37	2	236481564	AGAP1;AGAP1	0.967616075133073
cg06495529	NA	NA	10751	-0.297	0.7667	-++-+-++-++--	0	10.68	12	0.5566	cg06495529	37	17	33332004	LIG3	0.967616075133073
cg18511798	NA	NA	10025	-0.297	0.7667	++--+-+?+--+-	12.4	12.551	11	0.3237	cg18511798	37	11	2018149	H19;MIR675	0.967616075133073
cg22777249	NA	NA	10757	-0.297	0.7668	-++--++---+-+	38.1	19.376	12	0.07985	cg22777249	37	22	50319194	CRELD2;CRELD2	0.967616075133073
cg00491180	NA	NA	10747	-0.297	0.7668	-++++-++----+	37.3	19.127	12	0.0855	cg00491180	37	16	2892604	TMPRSS8	0.967616075133073
cg17447147	NA	NA	10330	-0.297	0.7668	--++-?+--++--	39.6	18.198	11	0.0771	cg17447147	37	4	68411518	CENPC1	0.967616075133073
cg23294353	NA	NA	10755	-0.297	0.7668	+---++++-+-+-	26	16.223	12	0.1813	cg23294353	37	2	107459857	ST6GAL2;ST6GAL2;ST6GAL2	0.967616075133073
cg02820445	NA	NA	10379	-0.297	0.7668	----+?++--++-	0	7.614	11	0.7474	cg02820445	37	3	65797948	MAGI1;MAGI1;MAGI1	0.967616075133073
cg00053870	NA	NA	10027	0.297	0.7668	--++--+?+-+-+	21.3	13.97	11	0.2347	cg00053870	37	2	239040304	ESPNL	0.967616075133073
cg00229257	NA	NA	10755	-0.297	0.7668	++--+++------	18.4	14.707	12	0.2578	cg00229257	37	6	25279741	LRRC16A;LRRC16A	0.967616075133073
cg10858415	NA	NA	10757	0.297	0.7668	-+---+-+-++++	3.8	12.476	12	0.4082	cg10858415	37	17	68128832	KCNJ16;KCNJ16;KCNJ16	0.967616075133073
cg11865578	NA	NA	10729	-0.297	0.7668	---+-+++-+---	4.1	12.517	12	0.4051	cg11865578	37	3	47043996	NBEAL2	0.967616075133073
cg22555102	NA	NA	10753	0.297	0.7668	+-++-+--+--+-	29.1	16.924	12	0.1525	cg22555102	37	20	17949251	C20orf72;SNX5;SNX5	0.967616075133073
cg06525798	NA	NA	10756	-0.297	0.7668	-----+++--+++	30.8	17.343	12	0.1371	cg06525798	37	6	167654977		0.967616075133073
cg22676000	NA	NA	10757	-0.297	0.7668	+-++--++++-+-	11.8	13.609	12	0.3264	cg22676000	37	19	42259081	CEACAM6	0.967616075133073
cg07593845	NA	NA	10744	0.297	0.7668	----+----++++	0	11.859	12	0.4571	cg07593845	37	8	67951329		0.967616075133073
cg22678708	NA	NA	10753	0.297	0.7668	+----++-+++++	0	11.879	12	0.4554	cg22678708	37	4	142054743	RNF150	0.967616075133073
cg01436643	NA	NA	10757	0.297	0.7668	++-++--+++++-	0	7.203	12	0.8439	cg01436643	37	13	113570860		0.967616075133073
cg23126949	NA	NA	10498	0.297	0.7668	-+-+-+--+-?-+	0	8.889	11	0.6321	cg23126949	37	12	50450889	ACCN2;ACCN2	0.967616075133073
cg14019186	NA	NA	10753	0.297	0.7668	++++++----+-+	0	7.811	12	0.7997	cg14019186	37	3	158390074	GFM1;LXN	0.967616075133073
cg04713108	NA	NA	10755	-0.297	0.7668	+-++-+-+--+-+	0	4.577	12	0.9706	cg04713108	37	5	44807541	MRPS30	0.967616075133073
cg10842804	NA	NA	10757	0.297	0.7668	++++++---+--+	0	7.492	12	0.8235	cg10842804	37	11	124736135	ROBO3	0.967616075133073
cg17525674	NA	NA	10754	0.297	0.7668	-++------+-++	0	5.479	12	0.9401	cg17525674	37	3	13036145	IQSEC1	0.967616075133073
cg10321973	NA	NA	10755	0.297	0.7668	-+-+--+-+++-+	11	13.48	12	0.3351	cg10321973	37	14	105659807		0.967616075133073
cg05638359	NA	NA	10482	-0.297	0.7668	++-+---+--?-+	0	9.16	11	0.6071	cg05638359	37	1	190444387	FAM5C	0.967616075133073
cg26665082	NA	NA	10754	-0.297	0.7668	+++-+----+---	40.7	20.22	12	0.06303	cg26665082	37	1	78444860	FUBP1	0.967616075133073
cg05910615	NA	NA	10757	-0.297	0.7668	---+-+++++--+	0	5.937	12	0.9192	cg05910615	37	19	36248877	HSPB6;C19orf55	0.967616075133073
cg20287050	NA	NA	10757	-0.297	0.7668	--++-+-++--++	0	7.513	12	0.8219	cg20287050	37	17	54886370	C17orf67	0.967616075133073
cg10439765	NA	NA	10735	-0.297	0.7668	++-+++--+++--	0.7	12.079	12	0.4394	cg10439765	37	20	44657838	SLC12A5;SLC12A5;SLC12A5	0.967616075133073
cg02147791	NA	NA	10754	0.297	0.7668	++-+-------++	0	11.331	12	0.5008	cg02147791	37	13	21714429	SAP18	0.967616075133073
cg16487573	NA	NA	10483	0.297	0.7668	+--+--++--?++	52.8	23.301	11	0.01602	cg16487573	37	12	124915227	NCOR2;NCOR2	0.967616075133073
cg14134616	NA	NA	10757	-0.297	0.7668	-++-+--+++-+-	32.1	17.678	12	0.1258	cg14134616	37	9	13323130		0.967616075133073
cg18870413	NA	NA	10757	-0.297	0.7668	++++++---+--+	0	8.003	12	0.7849	cg18870413	37	10	121411168	BAG3;BAG3	0.967616075133073
cg05354989	NA	NA	10757	-0.297	0.7668	-+++-+---+--+	34	18.17	12	0.1106	cg05354989	37	17	56429503	SUPT4H1;SUPT4H1	0.967616075133073
cg07186032	NA	NA	10757	0.297	0.7668	--+-+++--++-+	0	11.305	12	0.503	cg07186032	37	3	56950340	ARHGEF3	0.967616075133073
cg18530114	NA	NA	10756	-0.297	0.7668	----++++-+--+	29.8	17.094	12	0.1461	cg18530114	37	19	16438063	KLF2	0.967616075133073
cg07439618	NA	NA	10757	-0.297	0.7668	---+-++----++	0	3.067	12	0.9951	cg07439618	37	3	38648988	SCN5A;SCN5A;SCN5A;SCN5A;SCN5A;SCN5A	0.967616075133073
cg18721838	NA	NA	10754	0.297	0.7668	--+-+-+-+++++	0	6.473	12	0.8904	cg18721838	37	4	155790525		0.967616075133073
cg20313951	NA	NA	10757	0.297	0.7668	+---+--+++++-	5.5	12.7	12	0.3912	cg20313951	37	1	7622695	CAMTA1	0.967616075133073
cg13716566	NA	NA	10756	-0.297	0.7668	+--+++-+--+-+	33.6	18.066	12	0.1137	cg13716566	37	2	241772244		0.967616075133073
cg06552549	NA	NA	10756	0.297	0.7668	++-+-++-+++-+	0	7.157	12	0.8471	cg06552549	37	19	2051251	MKNK2;MKNK2	0.967616075133073
cg12749787	NA	NA	10757	0.297	0.7668	++++-+---+--+	28.7	16.829	12	0.1561	cg12749787	37	12	12878379	APOLD1	0.967616075133073
cg10150813	NA	NA	10757	-0.297	0.7668	+-++--------+	0	11.903	12	0.4535	cg10150813	37	4	25865178	SEL1L3	0.967616075133073
cg22284030	NA	NA	10755	-0.297	0.7668	+---++++---+-	20.8	15.158	12	0.2329	cg22284030	37	11	47186273	ARFGAP2	0.967616075133073
cg04676172	NA	NA	10756	-0.297	0.7668	-+--+-+--++--	0	6.708	12	0.8763	cg04676172	37	6	33757040	LEMD2	0.967616075133073
cg00532824	NA	NA	10755	-0.297	0.7668	------+++--+-	25.3	16.059	12	0.1885	cg00532824	37	16	75241914	CTRB2	0.967616075133073
cg23082281	NA	NA	10755	0.297	0.7668	++++--+++---+	15	14.122	12	0.293	cg23082281	37	1	213032677	LQK1;FLVCR1;LQK1	0.967616075133073
cg03315562	NA	NA	10755	-0.297	0.7668	+-+++---++-+-	3.4	12.426	12	0.4121	cg03315562	37	1	154975574	ZBTB7B	0.967616075133073
cg00537910	NA	NA	10756	0.297	0.7668	+---++++--+-+	24.8	15.951	12	0.1935	cg00537910	37	2	220084611	ATG9A;ATG9A;ABCB6	0.967616075133073
cg26570901	NA	NA	10017	0.296	0.7669	--+++--?-++-+	0	9.956	11	0.5343	cg26570901	37	6	30419576		0.967616258817138
cg24030138	NA	NA	10755	-0.296	0.7669	+-+++++-+++--	0	9.41	12	0.6676	cg24030138	37	18	43419102	SIGLEC15	0.967616258817138
cg05242065	NA	NA	10756	0.296	0.7669	++--++----+-+	0	8.654	12	0.7322	cg05242065	37	2	85060011	C2orf89	0.967616258817138
cg21817012	NA	NA	10024	0.296	0.7669	++++---?+-+-+	0	6.454	11	0.8414	cg21817012	37	1	159924541	SLAMF9;SLAMF9;SLAMF9	0.967616258817138
cg02967812	NA	NA	10757	0.296	0.7669	++--++-+--+-+	0	7.525	12	0.821	cg02967812	37	17	80066314	CCDC57	0.967616258817138
cg04697148	NA	NA	10755	-0.296	0.7669	-+++--+--+--+	10.3	13.385	12	0.3417	cg04697148	37	7	24325079	NPY	0.967616258817138
cg26257034	NA	NA	10755	-0.296	0.7669	+++-+---+-++-	13.1	13.813	12	0.3128	cg26257034	37	1	214596216	PTPN14	0.967616258817138
cg13365543	NA	NA	10757	-0.296	0.7669	-+++-++-++---	14.7	14.074	12	0.296	cg13365543	37	11	9596475	WEE1;WEE1;WEE1	0.967616258817138
cg20719238	NA	NA	10755	-0.296	0.7669	+--+++-+--++-	38.2	19.413	12	0.07905	cg20719238	37	17	48539221	ACSF2	0.967616258817138
cg27405799	NA	NA	10757	-0.296	0.7669	----+-+++--+-	5.6	12.712	12	0.3903	cg27405799	37	10	22514531		0.967616258817138
cg03037331	NA	NA	10714	0.296	0.7669	-+++--+--++-+	41.4	20.493	12	0.05831	cg03037331	37	1	224371490	DEGS1;DEGS1	0.967616258817138
cg03447361	NA	NA	10755	-0.296	0.7669	-++---++++-+-	0	10.017	12	0.6145	cg03447361	37	16	58972525		0.967616258817138
cg26700102	NA	NA	10735	-0.296	0.7669	+---+++++-++-	13.1	13.815	12	0.3127	cg26700102	37	6	151125869	PLEKHG1	0.967616258817138
cg05453820	NA	NA	10756	-0.296	0.7669	-+---+--+-+++	0	3.352	12	0.9925	cg05453820	37	8	81523903		0.967616258817138
cg01403246	NA	NA	10757	0.296	0.7669	-+++++--+++-+	0	11.886	12	0.4549	cg01403246	37	8	144512192	MAFA	0.967616258817138
cg13802013	NA	NA	10753	0.296	0.7669	+-+++-+-+-+-+	31	17.383	12	0.1358	cg13802013	37	20	37303351		0.967616258817138
cg12135953	NA	NA	10755	0.296	0.7669	++-++-+-+--+-	0	11.329	12	0.501	cg12135953	37	8	116836685		0.967616258817138
cg17301842	NA	NA	10708	-0.296	0.7669	-+++++---+--+	0	10.079	12	0.609	cg17301842	37	17	7919258	GUCY2D	0.967616258817138
cg23743543	NA	NA	10757	0.296	0.7669	--+-+--+--+++	7.6	12.992	12	0.3696	cg23743543	37	13	31839589	B3GALTL	0.967616258817138
cg13749670	NA	NA	10753	0.296	0.7669	+---+-+-+--+-	0	11.822	12	0.46	cg13749670	37	9	137611646	COL5A1	0.967616258817138
cg06432529	NA	NA	10756	0.296	0.7669	+-+-++---+-+-	3.4	12.428	12	0.4119	cg06432529	37	16	67943225	PSKH1	0.967616258817138
cg10598683	NA	NA	10755	-0.296	0.7669	++--+-+-++---	15	14.117	12	0.2933	cg10598683	37	10	12501239	CAMK1D;CAMK1D	0.967616258817138
cg12292947	NA	NA	10756	0.296	0.7669	--+-+++++-++-	0	9.546	12	0.6557	cg12292947	37	7	47343625	TNS3	0.967616258817138
cg02309627	NA	NA	10756	-0.296	0.7669	-+++-++-+++--	0	11.719	12	0.4685	cg02309627	37	19	32715385		0.967616258817138
cg10176463	NA	NA	10752	0.296	0.7669	+-+++---++++-	0	8.87	12	0.714	cg10176463	37	1	940782		0.967616258817138
cg23196133	NA	NA	10754	0.296	0.7669	+++--++--++-+	0	9.021	12	0.7012	cg23196133	37	17	7388063	ZBTB4;POLR2A;POLR2A	0.967616258817138
cg14476562	NA	NA	10746	-0.296	0.7669	--+---++++---	5.2	12.662	12	0.3941	cg14476562	37	9	14159600	NFIB	0.967616258817138
cg06152945	NA	NA	10757	-0.296	0.7669	--+---++----+	0	5.847	12	0.9236	cg06152945	37	12	29303219		0.967616258817138
cg22795185	NA	NA	10757	0.296	0.7669	++-++-+---+--	23	15.584	12	0.211	cg22795185	37	1	174129340	RABGAP1L	0.967616258817138
cg12942161	NA	NA	10757	-0.296	0.7669	--+++-+-++-+-	0	8.793	12	0.7205	cg12942161	37	5	72660351		0.967616258817138
cg24482246	NA	NA	10755	-0.296	0.7669	+--+-+-+++-+-	0	9.458	12	0.6634	cg24482246	37	17	19548992		0.967616258817138
cg14256268	NA	NA	10754	0.296	0.7669	+--+--++-++++	29.4	17	12	0.1496	cg14256268	37	12	124985272	NCOR2;NCOR2	0.967616258817138
cg17621140	NA	NA	10757	-0.296	0.7669	--+-+++---++-	0	11.902	12	0.4536	cg17621140	37	3	121554166	IQCB1;IQCB1;EAF2	0.967616258817138
cg05287284	NA	NA	10756	0.296	0.7669	--+-+++-+-+++	0	11.319	12	0.5018	cg05287284	37	8	105962177		0.967616258817138
cg19902569	NA	NA	10755	-0.296	0.7669	-+++-+---+--+	24.4	15.881	12	0.1967	cg19902569	37	11	62313929	AHNAK;AHNAK	0.967616258817138
cg05782471	NA	NA	10754	0.296	0.7669	+-+++-++----+	0	11.972	12	0.4479	cg05782471	37	1	3623389	TP73;TP73;TP73;TP73	0.967616258817138
cg17454561	NA	NA	10756	-0.296	0.7669	+---++-++-++-	0	9.492	12	0.6604	cg17454561	37	2	121748215	GLI2	0.967616258817138
cg14946192	NA	NA	10752	-0.296	0.7669	++-+++---++--	52.6	25.34	12	0.01329	cg14946192	37	11	65729164	SART1;SART1	0.967616258817138
cg22672716	NA	NA	10756	-0.296	0.7669	+----++++-+-+	6.2	12.795	12	0.3841	cg22672716	37	1	4230760		0.967616258817138
cg19035254	NA	NA	10754	0.296	0.767	-+++++-++-+++	0	6.156	12	0.908	cg19035254	37	8	43131260		0.967641037967946
cg00943384	NA	NA	10757	0.296	0.767	+++++--+-+--+	0	9.014	12	0.7017	cg00943384	37	15	98064827		0.967641037967946
cg25937028	NA	NA	10757	0.296	0.767	+++++---++-+-	15.2	14.143	12	0.2916	cg25937028	37	17	1933920	DPH1	0.967641037967946
cg18458689	NA	NA	10754	-0.296	0.767	+---+--++-+++	0	6.436	12	0.8925	cg18458689	37	6	143214086	HIVEP2	0.967641037967946
cg18732541	NA	NA	10755	-0.296	0.767	+--+-+------+	27.4	16.535	12	0.1679	cg18732541	37	19	7741602	C19orf59	0.967641037967946
cg05517400	NA	NA	10757	0.296	0.767	++++++++--++-	0	5.018	12	0.9574	cg05517400	37	7	92243191	CDK6;CDK6	0.967641037967946
cg27257822	NA	NA	10757	-0.296	0.767	-+-+----+-+++	0	9.213	12	0.6847	cg27257822	37	3	184292880	EPHB3	0.967641037967946
cg12174390	NA	NA	10096	0.296	0.767	+++?-+++-+---	39.2	18.093	11	0.07946	cg12174390	37	6	16266723	GMPR	0.967641037967946
cg26988922	NA	NA	10754	0.296	0.767	++--++-----++	29.3	16.966	12	0.1509	cg26988922	37	16	709298	WDR90	0.967641037967946
cg02583618	NA	NA	10738	0.296	0.767	+-++--+-+-+-+	0	5.439	12	0.9417	cg02583618	37	16	54407990		0.967641037967946
cg08245578	NA	NA	10757	0.296	0.767	+-++--+++-+-+	0.3	12.036	12	0.4428	cg08245578	37	8	98446695		0.967641037967946
cg13644528	NA	NA	10754	-0.296	0.767	++--+-+---+-+	0	9.317	12	0.6756	cg13644528	37	9	36163544	GLIPR2	0.967641037967946
cg10449041	NA	NA	10750	-0.296	0.767	+--++---+-+--	25.1	16.03	12	0.1899	cg10449041	37	11	62380113	EML3;EML3;ROM1	0.967641037967946
cg20986307	NA	NA	10757	0.296	0.767	+-------+--++	0	8.5	12	0.745	cg20986307	37	12	50504698	GPD1;C12orf62	0.967641037967946
cg10523696	NA	NA	10753	0.296	0.767	+-+-+-----+++	48.7	23.406	12	0.02447	cg10523696	37	4	106750	ZNF718	0.967641037967946
cg13779567	NA	NA	10747	0.296	0.767	+--+-+--++++-	17.6	14.558	12	0.2665	cg13779567	37	1	233431268	PCNXL2;PCNXL2	0.967641037967946
cg26540630	NA	NA	10754	-0.296	0.767	+----++-++-+-	0	7.016	12	0.8566	cg26540630	37	10	1334238	ADARB2	0.967641037967946
cg08480996	NA	NA	10756	-0.296	0.767	++-----++---+	37.9	19.334	12	0.08079	cg08480996	37	16	66092410		0.967641037967946
cg26793019	NA	NA	10756	0.296	0.767	+-+-+++++--++	0	7.623	12	0.8138	cg26793019	37	8	2795929	CSMD1	0.967641037967946
cg04664126	NA	NA	10755	0.296	0.767	-++-+-+++-+--	28.7	16.835	12	0.1559	cg04664126	37	6	28554262	SCAND3	0.967641037967946
cg22208435	NA	NA	10750	-0.296	0.767	+-++++-++++--	16.1	14.308	12	0.2815	cg22208435	37	7	29846584		0.967641037967946
cg24926370	NA	NA	10757	0.296	0.767	++-+++--+++--	37.4	19.18	12	0.08427	cg24926370	37	6	31549033	LTB;LTB	0.967641037967946
cg15463284	NA	NA	10745	-0.296	0.767	-+-+++----+-+	22.8	15.54	12	0.2132	cg15463284	37	11	18477534	LDHAL6A;LDHAL6A;LDHAL6A;LDHAL6A	0.967641037967946
cg13972343	NA	NA	10752	-0.296	0.767	++---+--++--+	24.8	15.95	12	0.1935	cg13972343	37	2	176932149		0.967641037967946
cg25555698	NA	NA	10756	0.296	0.767	-+--+-+-+--++	0	6.577	12	0.8843	cg25555698	37	2	98362834		0.967641037967946
cg15954335	NA	NA	10755	-0.296	0.767	-++--++--++-+	0	7.925	12	0.7909	cg15954335	37	11	69455728	CCND1	0.967641037967946
cg19772852	NA	NA	10753	0.296	0.767	--+++-+-+-++-	23	15.576	12	0.2114	cg19772852	37	8	1534658	DLGAP2	0.967641037967946
cg00899463	NA	NA	10756	0.296	0.767	-+---+++-+-++	26.4	16.315	12	0.1772	cg00899463	37	4	108784393	SGMS2	0.967641037967946
cg13896608	NA	NA	10755	-0.296	0.767	+++++------++	33.7	18.103	12	0.1126	cg13896608	37	3	9811407	CAMK1	0.967641037967946
cg01305913	NA	NA	10757	0.296	0.7671	-+-+++-+--+-+	59.5	29.604	12	0.003202	cg01305913	37	6	48036601	C6orf138	0.967641037967946
cg05485062	NA	NA	10755	0.296	0.7671	+-++++++--+--	4.4	12.547	12	0.4028	cg05485062	37	14	94983863	SERPINA12;SERPINA12	0.967641037967946
cg03403032	NA	NA	10754	0.296	0.7671	+--+--+++-+-+	0	9.468	12	0.6625	cg03403032	37	18	6920686		0.967641037967946
cg20979799	NA	NA	10755	-0.296	0.7671	+----+--++--+	0	11.738	12	0.4669	cg20979799	37	6	117198560	RFX6	0.967641037967946
cg13755777	NA	NA	10751	-0.296	0.7671	--+--+++++-+-	41.7	20.598	12	0.05658	cg13755777	37	10	2932026		0.967641037967946
cg12125173	NA	NA	10095	-0.296	0.7671	---?+++-++---	26.2	14.903	11	0.187	cg12125173	37	11	124143414		0.967641037967946
cg10800346	NA	NA	10756	0.296	0.7671	-+--+++-+--++	4.3	12.543	12	0.4031	cg10800346	37	13	114829496	RASA3	0.967641037967946
cg21835021	NA	NA	10754	-0.296	0.7671	++----+++---+	48.6	23.365	12	0.02478	cg21835021	37	3	148805105	HLTF;HLTF	0.967641037967946
cg27146001	NA	NA	10757	-0.296	0.7671	-----++++-+-+	0	11.659	12	0.4734	cg27146001	37	21	45786615	TRPM2	0.967641037967946
cg00061185	NA	NA	10757	-0.296	0.7671	----+-+++--++	0	10.531	12	0.5695	cg00061185	37	12	50596347	LIMA1;LIMA1;LIMA1	0.967641037967946
cg21969116	NA	NA	10752	0.296	0.7671	--+++-+-+---+	0	8.16	12	0.7725	cg21969116	37	6	99801200		0.967641037967946
cg00727947	NA	NA	10757	0.296	0.7671	+---+--+-+-++	0	8.897	12	0.7117	cg00727947	37	19	54825100	LILRA5;LILRA5;LILRA5;LILRA5	0.967641037967946
cg19020758	NA	NA	10753	-0.296	0.7671	+-+-++-+-++++	4.5	12.567	12	0.4013	cg19020758	37	18	77316152		0.967641037967946
cg07231911	NA	NA	10750	-0.296	0.7671	-++-+---+-++-	26.7	16.373	12	0.1748	cg07231911	37	1	94141047	BCAR3	0.967641037967946
cg02466440	NA	NA	10757	0.296	0.7671	---+-+++----+	0	5.679	12	0.9314	cg02466440	37	15	25416961	SNORD115-2	0.967641037967946
cg12881453	NA	NA	10026	0.296	0.7671	-+---+-?++-+-	49.5	21.781	11	0.02612	cg12881453	37	6	33131745	COL11A2;COL11A2;COL11A2	0.967641037967946
cg13141791	NA	NA	10756	0.296	0.7671	+++--+++---++	1.5	12.181	12	0.4312	cg13141791	37	20	23431120	CST11;CST11	0.967641037967946
cg00256060	NA	NA	10756	0.296	0.7671	+---+++--+---	0	10.329	12	0.5872	cg00256060	37	6	33385365	CUTA;CUTA;CUTA;CUTA;CUTA	0.967641037967946
cg05377162	NA	NA	10756	-0.296	0.7671	+++-+-+-+----	0	5.997	12	0.9162	cg05377162	37	1	185286996	IVNS1ABP	0.967641037967946
cg00760272	NA	NA	10755	0.296	0.7671	++--+-++---+-	42.5	20.86	12	0.05247	cg00760272	37	2	44067042	ABCG5;ABCG8	0.967641037967946
cg15300856	NA	NA	10756	-0.296	0.7671	+-+++-++-+--+	39.1	19.716	12	0.07265	cg15300856	37	21	44497019	CBS	0.967641037967946
cg05480169	NA	NA	10514	0.296	0.7671	+-+----++-?++	2	11.224	11	0.4247	cg05480169	37	10	135067408		0.967641037967946
cg25094569	NA	NA	10755	-0.296	0.7671	--++-+--+++-+	0	11.026	12	0.5266	cg25094569	37	11	32448769	WT1;WT1;WT1;WT1	0.967641037967946
cg09910067	NA	NA	10757	0.296	0.7671	+-----++--+++	0	7.308	12	0.8366	cg09910067	37	7	157357758	PTPRN2;PTPRN2;PTPRN2	0.967641037967946
cg11301879	NA	NA	10755	-0.296	0.7671	---+--+++----	39.6	19.87	12	0.06958	cg11301879	37	13	78884950		0.967641037967946
cg22949170	NA	NA	10756	-0.296	0.7671	+---++++--+--	13.1	13.805	12	0.3133	cg22949170	37	4	39773308	UBE2K;UBE2K;UBE2K	0.967641037967946
cg24087211	NA	NA	10752	0.296	0.7671	-+++-+++-+++-	37.6	19.226	12	0.08321	cg24087211	37	6	139309874	REPS1;REPS1	0.967641037967946
cg02132714	NA	NA	10744	0.296	0.7671	++++-++---+-+	53.9	26.053	12	0.01055	cg02132714	37	17	46656690	HOXB4	0.967641037967946
cg17425810	NA	NA	10757	0.296	0.7671	++-+---++-+-+	23.4	15.674	12	0.2066	cg17425810	37	1	48449748		0.967641037967946
cg14684854	NA	NA	10757	0.296	0.7671	----+-+++-+-+	0	5.75	12	0.9282	cg14684854	37	2	241901865		0.967641037967946
cg11419111	NA	NA	10754	-0.296	0.7671	++-+---+++-+-	24.9	15.984	12	0.192	cg11419111	37	2	113808452	IL1F8;IL1F8	0.967641037967946
cg07887224	NA	NA	10757	0.296	0.7671	+---+-+-+---+	39	19.657	12	0.07387	cg07887224	37	6	15446160	JARID2	0.967641037967946
cg16806891	NA	NA	10752	-0.296	0.7671	+---++-+--+--	0	9.769	12	0.6362	cg16806891	37	4	182425400		0.967641037967946
cg04353758	NA	NA	10757	-0.296	0.7671	++-+-+------+	34.5	18.328	12	0.1061	cg04353758	37	19	9921247	FBXL12	0.967641037967946
cg13600953	NA	NA	10751	0.296	0.7671	+++-+-+++-+--	22.4	15.469	12	0.2168	cg13600953	37	11	46867866	CKAP5;CKAP5	0.967641037967946
cg05137386	NA	NA	10748	0.296	0.7671	---+++++-++--	0	9.572	12	0.6534	cg05137386	37	14	105102977		0.967641037967946
cg26683025	NA	NA	10754	-0.296	0.7671	-+++--++-+-+-	5.9	12.749	12	0.3875	cg26683025	37	11	65560420	OVOL1	0.967641037967946
cg27626299	NA	NA	10027	0.296	0.7671	++++-++?----+	39	18.032	11	0.08085	cg27626299	37	7	27282431	EVX1;EVX1	0.967641037967946
cg26830192	NA	NA	10755	0.296	0.7671	+--++++--+++-	43.6	21.259	12	0.04672	cg26830192	37	8	1732043	CLN8	0.967641037967946
cg11792470	NA	NA	10747	0.296	0.7671	+-+-++-++--+-	0	4.2	12	0.9796	cg11792470	37	14	104630673	KIF26A	0.967641037967946
cg04558647	NA	NA	10025	0.296	0.7671	++----+?+---+	0	6.491	11	0.8387	cg04558647	37	10	129245294	DOCK1	0.967641037967946
cg24876648	NA	NA	10024	-0.296	0.7672	--+-+--?++++-	2.5	11.277	11	0.4203	cg24876648	37	10	13965645	FRMD4A	0.967641037967946
cg01172735	NA	NA	10012	0.296	0.7672	-+-+-+-?+++-+	56.2	25.1	11	0.008813	cg01172735	37	1	28586943	SESN2	0.967641037967946
cg26744402	NA	NA	10736	-0.296	0.7672	++--+-+---+--	0	9.412	12	0.6674	cg26744402	37	11	28588618		0.967641037967946
cg19873923	NA	NA	10746	-0.296	0.7672	++++-+--+++--	33.6	18.074	12	0.1135	cg19873923	37	14	92301922	TC2N;TC2N;TC2N	0.967641037967946
cg06190461	NA	NA	10746	-0.296	0.7672	+---+-++---++	16.9	14.439	12	0.2735	cg06190461	37	2	11750156	GREB1	0.967641037967946
cg07519426	NA	NA	10740	-0.296	0.7672	+---+-+-++-++	0	11.885	12	0.4549	cg07519426	37	16	922132	LMF1	0.967641037967946
cg07554478	NA	NA	10754	0.296	0.7672	++--++--+---+	45.9	22.193	12	0.03541	cg07554478	37	3	113492074	ATP6V1A	0.967641037967946
cg08164315	NA	NA	10511	0.296	0.7672	-++++-+-+-?--	0	7.352	11	0.7699	cg08164315	37	5	40679182	PTGER4	0.967641037967946
cg20699076	NA	NA	10757	-0.296	0.7672	++-----++---+	27.4	16.52	12	0.1686	cg20699076	37	19	10206568	ANGPTL6	0.967641037967946
cg22045371	NA	NA	10749	-0.296	0.7672	+-+++----++-+	43.4	21.185	12	0.04774	cg22045371	37	2	61244308	PEX13;PUS10	0.967641037967946
cg03182620	NA	NA	10755	-0.296	0.7672	+------+-+--+	13.2	13.826	12	0.312	cg03182620	37	10	661319	DIP2C	0.967641037967946
cg08170140	NA	NA	10754	0.296	0.7672	+--+-+-+++--+	0	5.397	12	0.9434	cg08170140	37	22	31090747	OSBP2	0.967641037967946
cg24860475	NA	NA	10093	0.296	0.7672	++-?+---++-+-	46.8	20.693	11	0.0367	cg24860475	37	11	2951281	PHLDA2	0.967641037967946
cg13882795	NA	NA	10724	-0.296	0.7672	-+-+--+--++--	0	4.791	12	0.9646	cg13882795	37	9	140195315	NRARP;NRARP	0.967641037967946
cg03289654	NA	NA	10096	0.296	0.7672	--+?+++++--+-	16.6	13.191	11	0.281	cg03289654	37	15	77168444	SCAPER	0.967641037967946
cg19526076	NA	NA	10757	-0.296	0.7672	-+++--++-++--	0	8.273	12	0.7635	cg19526076	37	13	74713082		0.967641037967946
cg13884879	NA	NA	10757	-0.296	0.7672	-+--+++--+--+	2.8	12.342	12	0.4186	cg13884879	37	2	9540759	ASAP2;ASAP2	0.967641037967946
cg10688514	NA	NA	10753	0.296	0.7672	+++-----+---+	21.8	15.345	12	0.2231	cg10688514	37	10	48354852	ZNF488	0.967641037967946
cg15916628	NA	NA	10755	-0.296	0.7672	+-+---+-+-+--	0	9.819	12	0.6318	cg15916628	37	19	56092834	ZNF579	0.967641037967946
cg13168407	NA	NA	10741	-0.296	0.7672	-++++-+-----+	0	8.229	12	0.767	cg13168407	37	22	38808908		0.967641037967946
cg21321359	NA	NA	10756	0.296	0.7672	+--+-++-+--+-	0	9.893	12	0.6253	cg21321359	37	2	81694534		0.967641037967946
cg11020315	NA	NA	10518	-0.296	0.7672	-+----+-++?--	28	15.276	11	0.1702	cg11020315	37	17	40688664	NAGLU	0.967641037967946
cg08327371	NA	NA	10753	-0.296	0.7672	-+----+-++--+	25.7	16.161	12	0.184	cg08327371	37	16	23849401	PRKCB;PRKCB	0.967641037967946
cg23113115	NA	NA	10757	-0.296	0.7672	--+--+++----+	33.1	17.927	12	0.1179	cg23113115	37	7	1993560	MAD1L1;MAD1L1;MAD1L1	0.967641037967946
cg00492691	NA	NA	10755	0.296	0.7672	+---+++-+-+++	0	9.152	12	0.6899	cg00492691	37	17	73045429	KCTD2	0.967641037967946
cg21205771	NA	NA	10756	-0.296	0.7672	-----+++++--+	0	11.95	12	0.4497	cg21205771	37	9	137393008		0.967641037967946
cg10792831	NA	NA	10027	0.296	0.7672	--+---+?--+++	0	7.655	11	0.7438	cg10792831	37	17	7578689	TP53;TP53;TP53;TP53;TP53;TP53;TP53;TP53;TP53;TP53	0.967641037967946
cg20900927	NA	NA	10756	0.296	0.7672	--++-+--+++++	0	6.213	12	0.905	cg20900927	37	6	3263650	PSMG4;PSMG4;PSMG4	0.967641037967946
cg09363076	NA	NA	10755	0.296	0.7672	------+++---+	0	3.483	12	0.9911	cg09363076	37	14	91082234	TTC7B	0.967641037967946
cg09220816	NA	NA	10757	0.296	0.7672	+++++---+++--	28.4	16.771	12	0.1584	cg09220816	37	16	30546310	ZNF747	0.967641037967946
cg11171466	NA	NA	10749	0.296	0.7672	-+-+---+---++	0	7.104	12	0.8507	cg11171466	37	11	1849486		0.967641037967946
cg00377916	NA	NA	10757	-0.296	0.7673	--+----+++-++	19.2	14.843	12	0.2501	cg00377916	37	20	30008986	DEFB122	0.967641037967946
cg07233135	NA	NA	10749	0.296	0.7673	-++-+-+--+--+	0	11.579	12	0.4801	cg07233135	37	10	33623121	NRP1;NRP1;NRP1	0.967641037967946
cg22744555	NA	NA	10755	-0.296	0.7673	+---++++---++	10.8	13.455	12	0.3369	cg22744555	37	4	2306425	ZFYVE28	0.967641037967946
cg14612417	NA	NA	10752	0.296	0.7673	-+--+-+--+--+	28.9	16.878	12	0.1542	cg14612417	37	2	95688557		0.967641037967946
cg06505271	NA	NA	10757	0.296	0.7673	-+-++---+--++	38.8	19.623	12	0.07456	cg06505271	37	19	5623257	SAFB2;SAFB	0.967641037967946
cg20170028	NA	NA	10757	0.296	0.7673	++-+--++--+-+	34.6	18.36	12	0.1052	cg20170028	37	11	70917283	SHANK2	0.967641037967946
cg27432826	NA	NA	10475	-0.296	0.7673	++-+-----+?-+	25	14.666	11	0.1983	cg27432826	37	1	110672769		0.967641037967946
cg07143470	NA	NA	10728	0.296	0.7673	-+-++-+-+-+--	16.7	14.413	12	0.2751	cg07143470	37	6	56111812	COL21A1	0.967641037967946
cg03253309	NA	NA	10752	-0.296	0.7673	++-+--++-+++-	36.4	18.867	12	0.09179	cg03253309	37	2	121700721	GLI2	0.967641037967946
cg03174521	NA	NA	10756	-0.296	0.7673	--+--+-+---++	1	12.12	12	0.4361	cg03174521	37	11	3177865	OSBPL5;OSBPL5;OSBPL5	0.967641037967946
cg16290301	NA	NA	10753	0.296	0.7673	++++++--+++-+	0	8.505	12	0.7446	cg16290301	37	18	11909008	MPPE1	0.967641037967946
cg13618969	NA	NA	10756	-0.296	0.7673	+--+++++---++	0	9.409	12	0.6677	cg13618969	37	9	129184186	FAM125B	0.967641037967946
cg10658203	NA	NA	10753	0.296	0.7673	-+----+--+-++	0	6.171	12	0.9072	cg10658203	37	15	94943926	MCTP2;MCTP2;MCTP2	0.967641037967946
cg15959893	NA	NA	10755	0.296	0.7673	+----++++---+	0	7.459	12	0.8258	cg15959893	37	8	134466841		0.967641037967946
cg01986131	NA	NA	10756	0.296	0.7673	+++-+-----+-+	13.5	13.878	12	0.3086	cg01986131	37	17	42092588	TMEM101	0.967641037967946
cg17256760	NA	NA	10754	0.296	0.7673	--+-+-+-++--+	25.6	16.119	12	0.1858	cg17256760	37	2	16035877		0.967641037967946
cg05324194	NA	NA	10757	-0.296	0.7673	---++++-++---	56.4	27.515	12	0.00651	cg05324194	37	16	55365444		0.967641037967946
cg26406994	NA	NA	10754	-0.296	0.7673	+---+---+++++	0	5.77	12	0.9272	cg26406994	37	4	99182798	RAP1GDS1;RAP1GDS1;RAP1GDS1;RAP1GDS1;RAP1GDS1;RAP1GDS1	0.967641037967946
cg06288900	NA	NA	10757	0.296	0.7673	--+-+-++-+---	26.5	16.321	12	0.177	cg06288900	37	16	25868139	HS3ST4	0.967641037967946
cg24350884	NA	NA	10747	0.296	0.7673	-++-+-+-----+	0	7.607	12	0.815	cg24350884	37	17	33570047	SLFN5	0.967641037967946
cg11019771	NA	NA	10755	-0.296	0.7673	++-++-+-----+	0	10.262	12	0.593	cg11019771	37	7	137085181	DGKI	0.967641037967946
cg21539903	NA	NA	10757	0.296	0.7673	+--+--++++++-	23.4	15.672	12	0.2067	cg21539903	37	2	206476700	PARD3B;PARD3B;PARD3B	0.967641037967946
cg01963476	NA	NA	10757	-0.296	0.7673	++++----++-+-	0	8.438	12	0.75	cg01963476	37	7	151215463	RHEB	0.967641037967946
cg08567517	NA	NA	10753	-0.296	0.7673	-++----+-+--+	17.2	14.487	12	0.2707	cg08567517	37	20	56286603	PMEPA1;PMEPA1;PMEPA1	0.967641037967946
cg00887755	NA	NA	10757	-0.296	0.7673	+----+-+--+++	0	5.994	12	0.9164	cg00887755	37	2	68871696	PROKR1	0.967641037967946
cg14738348	NA	NA	10096	-0.296	0.7673	+-+?++-+---+-	42.7	19.181	11	0.05792	cg14738348	37	19	45536664	RELB	0.967641037967946
cg24981424	NA	NA	10096	0.296	0.7673	+++?+-+--+-+-	0	7.087	11	0.792	cg24981424	37	15	64911163	ZNF609	0.967641037967946
cg03910901	NA	NA	10757	-0.296	0.7673	-+-+-----+--+	29.5	17.028	12	0.1486	cg03910901	37	7	99686330	COPS6	0.967641037967946
cg03027774	NA	NA	10756	-0.296	0.7673	--++++---+--+	0	11.922	12	0.4519	cg03027774	37	7	100304043	POP7	0.967641037967946
cg13407262	NA	NA	10756	0.296	0.7673	--+-+--+++-+-	12.8	13.755	12	0.3166	cg13407262	37	7	54904270		0.967641037967946
cg22747480	NA	NA	10487	-0.296	0.7673	+---++-+--?+-	0	4.446	11	0.955	cg22747480	37	10	1166867	WDR37	0.967641037967946
cg14853989	NA	NA	10757	0.296	0.7673	-++++++--+++-	0	10.168	12	0.6013	cg14853989	37	20	37101489	RALGAPB;RALGAPB	0.967641037967946
cg14535245	NA	NA	10747	-0.296	0.7673	+-+----+----+	25.6	16.131	12	0.1853	cg14535245	37	2	47283713	TTC7A	0.967641037967946
cg01339929	NA	NA	10745	-0.296	0.7673	+---+++++---+	20.7	15.134	12	0.2342	cg01339929	37	16	598113	SOLH	0.967641037967946
cg20928234	NA	NA	10757	0.296	0.7673	-+++++----+-+	3.6	12.452	12	0.4101	cg20928234	37	4	20255985	SLIT2	0.967641037967946
cg18995143	NA	NA	10756	0.296	0.7673	---++-+++++--	0	11.026	12	0.5267	cg18995143	37	17	77134159	HRNBP3	0.967641037967946
cg12983971	NA	NA	10756	-0.296	0.7674	+---++-++-++-	0	6.745	12	0.874	cg12983971	37	22	45634621	C22orf9	0.967641037967946
cg07169535	NA	NA	10755	-0.296	0.7674	+-++--++-+++-	0	9.067	12	0.6972	cg07169535	37	18	34408654	KIAA1328;C18orf10	0.967641037967946
cg03194122	NA	NA	10027	-0.296	0.7674	+--++--?+++-+	0	9.806	11	0.5479	cg03194122	37	4	7437027	SORCS2;PSAPL1	0.967641037967946
cg07298875	NA	NA	10090	-0.296	0.7674	---?+--+-+-+-	19.5	13.661	11	0.2523	cg07298875	37	6	144816588	UTRN	0.967641037967946
cg09497201	NA	NA	10754	-0.296	0.7674	++-++--++++--	0	10.061	12	0.6106	cg09497201	37	8	25906243		0.967641037967946
cg24403578	NA	NA	10513	-0.296	0.7674	--++-+-+++?--	34.8	16.865	11	0.1119	cg24403578	37	11	124823829	CCDC15	0.967641037967946
cg21665905	NA	NA	10377	0.296	0.7674	---++?++---++	22.7	14.223	11	0.2209	cg21665905	37	12	82121138	PPFIA2	0.967641037967946
cg17726692	NA	NA	10744	-0.296	0.7674	+++----++---+	24.7	15.945	12	0.1938	cg17726692	37	18	74240460	LOC284276	0.967641037967946
cg17902947	NA	NA	10753	0.296	0.7674	+--+--++++++-	28.2	16.719	12	0.1605	cg17902947	37	1	57040807	PPAP2B;PPAP2B	0.967641037967946
cg16702449	NA	NA	10755	-0.296	0.7674	--++-++--+---	23.8	15.754	12	0.2028	cg16702449	37	6	34360612	NUDT3	0.967641037967946
cg06553114	NA	NA	10756	0.296	0.7674	---+-+++++-++	0	7.088	12	0.8517	cg06553114	37	10	69970751	MYPN	0.967641037967946
cg19007602	NA	NA	10754	0.296	0.7674	++-+++---+--+	18.6	14.735	12	0.2562	cg19007602	37	12	93963603	SOCS2;SOCS2	0.967641037967946
cg18723937	NA	NA	10756	-0.296	0.7674	-++-++--++--+	1.7	12.207	12	0.4292	cg18723937	37	7	37955713	SFRP4	0.967641037967946
cg09985793	NA	NA	10754	0.296	0.7674	+--+-+++-+-++	28.2	16.707	12	0.161	cg09985793	37	15	65629756	IGDCC3	0.967641037967946
cg25765027	NA	NA	10757	-0.296	0.7674	----+++-----+	16.8	14.429	12	0.2742	cg25765027	37	8	46940943		0.967641037967946
cg24339032	NA	NA	10011	-0.296	0.7674	-+-+--++?+---	0	10.997	11	0.4435	cg24339032	37	1	204329510	PLEKHA6	0.967641037967946
cg12569880	NA	NA	10724	-0.296	0.7674	++-+---+++---	28	16.658	12	0.1629	cg12569880	37	18	11151764		0.967641037967946
cg08818195	NA	NA	10751	0.296	0.7674	+---+++---+++	26.2	16.255	12	0.1798	cg08818195	37	12	133066505	FBRSL1	0.967641037967946
cg02753511	NA	NA	10754	0.296	0.7674	+---++++-+++-	0	11.467	12	0.4894	cg02753511	37	11	69468378	CCND1	0.967641037967946
cg13617705	NA	NA	10751	-0.296	0.7674	+++++-----+-+	0	10.439	12	0.5775	cg13617705	37	2	55845095	SMEK2;SMEK2	0.967641037967946
cg06506128	NA	NA	10756	0.296	0.7674	+--+--+++-+++	29.9	17.128	12	0.1448	cg06506128	37	11	95565688	CEP57	0.967641037967946
cg06018853	NA	NA	10757	-0.296	0.7674	-+-+---++-+--	0	11.146	12	0.5165	cg06018853	37	7	157696839	PTPRN2;PTPRN2;PTPRN2	0.967641037967946
cg09885951	NA	NA	10748	0.296	0.7674	-++++++-++---	0	8.767	12	0.7227	cg09885951	37	1	214776469	CENPF	0.967641037967946
cg12664795	NA	NA	10755	0.296	0.7674	-+-+-+-++--++	0	7.737	12	0.8054	cg12664795	37	1	156270918	VHLL	0.967641037967946
cg10563284	NA	NA	10757	0.296	0.7674	---++++-++--+	0	10.749	12	0.5505	cg10563284	37	15	40531152	PAK6;PAK6;PAK6	0.967641037967946
cg25356697	NA	NA	10757	-0.296	0.7674	--+-++-+--+++	0	5.973	12	0.9174	cg25356697	37	6	33282736	TAPBP;TAPBP;TAPBP;ZBTB22;ZBTB22	0.967641037967946
cg22212218	NA	NA	10756	0.296	0.7674	+--+--+++---+	22.5	15.489	12	0.2158	cg22212218	37	5	177751794	COL23A1	0.967641037967946
cg01055594	NA	NA	10726	-0.296	0.7674	+-+--++++-++-	0	6.816	12	0.8695	cg01055594	37	2	20190349	WDR35;WDR35	0.967641037967946
cg02585702	NA	NA	10756	0.296	0.7674	+++--+--+-+-+	22.2	15.425	12	0.219	cg02585702	37	12	25055262	BCAT1	0.967641037967946
cg11070176	NA	NA	10756	-0.296	0.7674	+--+++++--++-	16.9	14.443	12	0.2733	cg11070176	37	11	70489806	SHANK2;SHANK2	0.967641037967946
cg02590886	NA	NA	10757	0.296	0.7674	-+++-+---+---	42.7	20.927	12	0.05146	cg02590886	37	7	87848358	SRI;SRI	0.967641037967946
cg24186939	NA	NA	10753	0.296	0.7674	-+---+-+++-+-	28.7	16.825	12	0.1563	cg24186939	37	19	45542486	SFRS16	0.967641037967946
cg12064459	NA	NA	10757	0.296	0.7674	--+++-+++---+	16.7	14.397	12	0.2761	cg12064459	37	20	62179752	SRMS	0.967641037967946
cg23873406	NA	NA	10756	0.296	0.7674	-+-+++++++---	36.1	18.775	12	0.09412	cg23873406	37	7	1957026	MAD1L1;MAD1L1;MAD1L1	0.967641037967946
cg02732509	NA	NA	10757	-0.296	0.7674	++--+---+---+	0	7.35	12	0.8337	cg02732509	37	12	58241200	CTDSP2	0.967641037967946
cg21016266	NA	NA	10753	-0.296	0.7675	++++-+++-+++-	16.9	14.437	12	0.2737	cg21016266	37	12	122356598	WDR66;WDR66	0.967641037967946
cg14003022	NA	NA	10755	0.296	0.7675	-+++----++--+	18.6	14.733	12	0.2563	cg14003022	37	4	3043019		0.967641037967946
cg02958843	NA	NA	10757	-0.296	0.7675	--+-+-++-+++-	37.3	19.131	12	0.08541	cg02958843	37	1	218517419		0.967641037967946
cg22651787	NA	NA	10757	0.296	0.7675	-+-++--+----+	0	11.921	12	0.452	cg22651787	37	4	25115729		0.967641037967946
cg13749379	NA	NA	10752	-0.296	0.7675	+-+-++--+-+-+	58.5	28.93	12	0.004036	cg13749379	37	17	41833161	SOST	0.967641037967946
cg10003974	NA	NA	10097	-0.296	0.7675	-++?+-----++-	30.3	15.775	11	0.1497	cg10003974	37	7	47552912	TNS3	0.967641037967946
cg14614792	NA	NA	10752	0.296	0.7675	-+++++--++--+	0	11.675	12	0.4721	cg14614792	37	1	19668147	CAPZB	0.967641037967946
cg18233595	NA	NA	10754	-0.296	0.7675	-++++-+---++-	25	16.006	12	0.191	cg18233595	37	5	126853378	PRRC1;PRRC1	0.967641037967946
cg00490431	NA	NA	10720	0.296	0.7675	+-++--+++--+-	0	10.788	12	0.5472	cg00490431	37	17	48201664	SAMD14	0.967641037967946
cg07820696	NA	NA	10756	-0.296	0.7675	+---+-+--+--+	32.1	17.676	12	0.1259	cg07820696	37	6	32935843	BRD2	0.967641037967946
cg09390001	NA	NA	10757	-0.296	0.7675	-+-+-----++-+	0	8.002	12	0.785	cg09390001	37	15	79725642	KIAA1024	0.967641037967946
cg20347666	NA	NA	10757	0.296	0.7675	-+----++++--+	0	4.765	12	0.9654	cg20347666	37	7	137505606	DGKI	0.967641037967946
cg19581424	NA	NA	10753	0.296	0.7675	---+----++-++	0	6.84	12	0.868	cg19581424	37	2	42396302	EML4;EML4	0.967641037967946
cg13674662	NA	NA	10751	0.296	0.7675	-+--++++--+++	0	8.257	12	0.7647	cg13674662	37	19	51132637	SYT3;SYT3;SYT3	0.967641037967946
cg02697519	NA	NA	10755	-0.296	0.7675	+-----++-+-++	22.5	15.474	12	0.2165	cg02697519	37	1	10769910	CASZ1;CASZ1	0.967641037967946
cg11832404	NA	NA	10757	0.296	0.7675	-+-+++--++-+-	42.1	20.736	12	0.05438	cg11832404	37	12	65218258		0.967641037967946
cg23259681	NA	NA	10757	-0.296	0.7675	+-+++-++---+-	0	7.978	12	0.7869	cg23259681	37	12	133169051		0.967641037967946
cg14742211	NA	NA	10755	-0.296	0.7675	+--+-++-++-+-	0	7.561	12	0.8185	cg14742211	37	1	16348397	CLCNKA;CLCNKA	0.967641037967946
cg19639071	NA	NA	10093	-0.296	0.7675	-+-?+-++-+-+-	11.2	12.387	11	0.3353	cg19639071	37	12	114211821		0.967641037967946
cg01547609	NA	NA	10752	-0.296	0.7675	+--++---++---	26	16.219	12	0.1814	cg01547609	37	14	23426164	HAUS4;HAUS4;HAUS4;HAUS4;HAUS4;HAUS4	0.967641037967946
cg05885355	NA	NA	10756	-0.296	0.7675	+++-+--+-----	0	9.458	12	0.6634	cg05885355	37	5	143963875		0.967641037967946
cg16680159	NA	NA	10755	-0.296	0.7675	++----++-+-+-	0	9.422	12	0.6665	cg16680159	37	1	210436103		0.967641037967946
cg15980954	NA	NA	10756	0.296	0.7675	++-+-+---++-+	8.9	13.165	12	0.3571	cg15980954	37	6	3231700		0.967641037967946
cg06235642	NA	NA	10757	-0.296	0.7675	++-+++--+-+-+	47.5	22.879	12	0.02878	cg06235642	37	4	7518783	SORCS2	0.967641037967946
cg04352962	NA	NA	10755	0.296	0.7675	--++--+-+--+-	0	11.94	12	0.4505	cg04352962	37	1	209979756	IRF6	0.967641037967946
cg03513049	NA	NA	10092	-0.296	0.7675	+--?+-++-++--	17.3	13.303	11	0.274	cg03513049	37	17	78704921	RPTOR;RPTOR	0.967641037967946
cg01281718	NA	NA	10757	0.296	0.7675	+-+++--+-++-+	31.7	17.58	12	0.129	cg01281718	37	6	71376634	SMAP1;SMAP1	0.967641037967946
cg15896151	NA	NA	10753	0.296	0.7675	--+---+++++++	0	8.991	12	0.7037	cg15896151	37	13	112624791		0.967641037967946
cg22863628	NA	NA	10754	0.296	0.7675	+-+-++++--+-+	0	11.784	12	0.4632	cg22863628	37	6	31593323	BAT2	0.967641037967946
cg27633903	NA	NA	10755	0.296	0.7675	+-++-+--+---+	0	10.915	12	0.5362	cg27633903	37	12	57917206	MBD6	0.967641037967946
cg05345158	NA	NA	10750	-0.296	0.7675	----++++-++-+	0	6.202	12	0.9056	cg05345158	37	16	87730904	JPH3	0.967641037967946
cg17227726	NA	NA	10745	-0.296	0.7675	-+++--++--+-+	25.5	16.11	12	0.1862	cg17227726	37	10	133510829		0.967641037967946
cg11453546	NA	NA	10090	-0.296	0.7675	---?+-+--+++-	0	9.213	11	0.6022	cg11453546	37	21	43990049	SLC37A1	0.967641037967946
cg02838877	NA	NA	10376	-0.296	0.7675	-+-++?---+--+	20	13.742	11	0.2476	cg02838877	37	13	97873877	MBNL2;MBNL2	0.967641037967946
cg22228407	NA	NA	10370	0.295	0.7676	--+-+?+-+--++	38.5	17.893	11	0.08409	cg22228407	37	4	39455983	RPL9;RPL9	0.967641037967946
cg21686600	NA	NA	10756	0.295	0.7676	-+-++---+++-+	0	11.207	12	0.5113	cg21686600	37	1	24719709	C1orf201	0.967641037967946
cg16887385	NA	NA	10741	0.296	0.7676	+---+++-+--++	0	11.743	12	0.4665	cg16887385	37	2	61351337	KIAA1841;KIAA1841	0.967641037967946
cg00253564	NA	NA	10756	-0.296	0.7676	++-+--+-+--++	0	9.896	12	0.6251	cg00253564	37	1	6552403	PLEKHG5;PLEKHG5;PLEKHG5	0.967641037967946
cg05237469	NA	NA	10752	-0.296	0.7676	+--++------++	54.6	26.403	12	0.009408	cg05237469	37	11	133446415		0.967641037967946
cg27443662	NA	NA	10757	0.296	0.7676	--+-++----+-+	0	8.677	12	0.7302	cg27443662	37	6	34397976		0.967641037967946
cg01458683	NA	NA	10505	-0.296	0.7676	+-+-++----?--	0	9.172	11	0.606	cg01458683	37	13	76112187	COMMD6;COMMD6	0.967641037967946
cg02306936	NA	NA	10756	-0.296	0.7676	-++++-+-+---+	26.3	16.285	12	0.1785	cg02306936	37	6	30881316	VARS2;VARS2;VARS2;GTF2H4	0.967641037967946
cg24880024	NA	NA	10097	0.295	0.7676	+-+?++--+-+-+	32.3	16.24	11	0.1324	cg24880024	37	1	152083709	TCHH	0.967641037967946
cg18020065	NA	NA	10745	0.296	0.7676	++++++-++--+-	0	9.387	12	0.6695	cg18020065	37	13	114829733	RASA3	0.967641037967946
cg11826460	NA	NA	10757	0.296	0.7676	--+-++++--++-	14.5	14.031	12	0.2987	cg11826460	37	1	220221233	EPRS	0.967641037967946
cg04383442	NA	NA	10756	-0.295	0.7676	++-+--++-+++-	0.4	12.054	12	0.4414	cg04383442	37	3	60752789	FHIT;FHIT	0.967641037967946
cg03273315	NA	NA	10093	0.296	0.7676	-+-?----+-++-	37	17.46	11	0.095	cg03273315	37	8	47348339		0.967641037967946
cg08948240	NA	NA	10757	-0.296	0.7676	----++-+--+-+	0	6.525	12	0.8873	cg08948240	37	16	66839146	NAE1;NAE1;NAE1	0.967641037967946
cg03461495	NA	NA	10755	-0.296	0.7676	++-+----++---	0	10.586	12	0.5647	cg03461495	37	2	220094219	ANKZF1;ANKZF1;ATG9A;ATG9A	0.967641037967946
cg14514174	NA	NA	10750	0.295	0.7676	++-++--++++--	17.9	14.622	12	0.2628	cg14514174	37	9	99181512	ZNF367	0.967641037967946
cg16679297	NA	NA	10752	0.296	0.7676	---++-+++--+-	0	10.125	12	0.605	cg16679297	37	5	168534069	SLIT3	0.967641037967946
cg13320558	NA	NA	10757	-0.296	0.7676	-+--++++++-+-	9.5	13.264	12	0.3502	cg13320558	37	6	43734839		0.967641037967946
cg08515779	NA	NA	10755	-0.296	0.7676	---++++------	0	5.263	12	0.9486	cg08515779	37	17	73039310	ATP5H;ATP5H	0.967641037967946
cg08363013	NA	NA	10755	0.295	0.7676	--+-+-+++--++	0	3.639	12	0.9891	cg08363013	37	17	42145230	LSM12	0.967641037967946
cg15340652	NA	NA	10754	-0.295	0.7676	---+-++-+-+--	2.8	12.351	12	0.4179	cg15340652	37	7	65540641	ASL;ASL;ASL;ASL	0.967641037967946
cg17405139	NA	NA	10753	-0.296	0.7676	-+-+---+++---	0	9.529	12	0.6572	cg17405139	37	12	131601087	GPR133	0.967641037967946
cg04188986	NA	NA	10757	0.296	0.7676	+-+----++-++-	6.4	12.823	12	0.3821	cg04188986	37	10	90488032	LIPK	0.967641037967946
cg11239826	NA	NA	10752	-0.296	0.7676	+-+++-+++----	0.7	12.089	12	0.4386	cg11239826	37	5	180685955	TRIM52	0.967641037967946
cg08574364	NA	NA	10755	0.296	0.7676	+---++-++---+	33.2	17.964	12	0.1168	cg08574364	37	2	239847627		0.967641037967946
cg23013392	NA	NA	10755	0.296	0.7676	-++++----+-++	0	5.713	12	0.9299	cg23013392	37	3	51976224	RRP9;PARP3;PARP3	0.967641037967946
cg00412749	NA	NA	10757	0.295	0.7676	+-+++++--++-+	45.6	22.047	12	0.037	cg00412749	37	6	28603173		0.967641037967946
cg04621997	NA	NA	10742	-0.296	0.7676	++--+++-+----	0	11.511	12	0.4857	cg04621997	37	10	45357075		0.967641037967946
cg26164907	NA	NA	10755	-0.295	0.7676	------++++++-	53.2	25.642	12	0.01206	cg26164907	37	7	155616192		0.967641037967946
cg06539494	NA	NA	10754	-0.295	0.7676	--+-+++++----	54.4	26.313	12	0.00969	cg06539494	37	19	3961206	DAPK3	0.967641037967946
cg02928029	NA	NA	10756	-0.295	0.7676	+-++++--+-+--	7.8	13.012	12	0.3682	cg02928029	37	8	95835313	INTS8	0.967641037967946
cg15860013	NA	NA	10753	0.296	0.7676	-++++-+--+-+-	33.1	17.925	12	0.118	cg15860013	37	3	138327718	FAIM;FAIM;FAIM;FAIM;FAIM;FAIM;FAIM	0.967641037967946
cg11580090	NA	NA	10757	0.295	0.7676	-+++-+-+----+	7.7	12.995	12	0.3694	cg11580090	37	1	202931074	CYB5R1	0.967641037967946
cg06580884	NA	NA	10756	-0.296	0.7676	---+--+-+-+-+	0	6.159	12	0.9079	cg06580884	37	3	47365911	KLHL18	0.967641037967946
cg20690839	NA	NA	10754	0.295	0.7676	+---++++--+++	34.8	18.408	12	0.1038	cg20690839	37	19	36039883		0.967641037967946
cg13517866	NA	NA	10504	0.295	0.7676	----+++++-?+-	57.5	25.878	11	0.006767	cg13517866	37	6	168970787	SMOC2;SMOC2	0.967641037967946
cg04597389	NA	NA	10756	-0.296	0.7676	-+---+----+-+	0	3.49	12	0.991	cg04597389	37	17	79935740	ASPSCR1	0.967641037967946
cg19174211	NA	NA	10757	0.296	0.7676	+-+-++--+++-+	0	8.971	12	0.7054	cg19174211	37	6	148663467	SASH1	0.967641037967946
cg10096177	NA	NA	10756	-0.295	0.7676	+++-++++-----	0	10.5	12	0.5722	cg10096177	37	12	103889516	C12orf42;C12orf42	0.967641037967946
cg19772752	NA	NA	10754	-0.295	0.7676	+++-+-++---+-	0	10.347	12	0.5855	cg19772752	37	19	30393518		0.967641037967946
cg14943774	NA	NA	10753	-0.296	0.7676	-++--++-++-+-	0	7.65	12	0.8119	cg14943774	37	8	145774189	KIAA1688	0.967641037967946
cg06904356	NA	NA	10096	-0.295	0.7677	--+?+-++-+--+	3.1	11.356	11	0.414	cg06904356	37	5	1849983		0.967641037967946
cg26273129	NA	NA	10755	0.295	0.7677	-++-++--++--+	0	7.213	12	0.8432	cg26273129	37	5	140070306	HARS2;HARS	0.967641037967946
cg03133118	NA	NA	10480	-0.295	0.7677	-++-+-++-+?--	8.6	12.029	11	0.3615	cg03133118	37	1	78001627	AK5;AK5	0.967641037967946
cg00676030	NA	NA	10756	-0.295	0.7677	--+++--++-+--	0	7.886	12	0.7939	cg00676030	37	8	38307962	FGFR1;FGFR1;FGFR1;FGFR1;FGFR1;FGFR1;FGFR1	0.967641037967946
cg18319433	NA	NA	10757	-0.295	0.7677	+--+---+-++-+	0	10.785	12	0.5475	cg18319433	37	4	3233774	HTT	0.967641037967946
cg16572224	NA	NA	10756	0.295	0.7677	--+++--+--+++	0	11.364	12	0.498	cg16572224	37	5	171788937	SH3PXD2B	0.967641037967946
cg06098276	NA	NA	10757	-0.295	0.7677	+-+--+++-+--+	18.5	14.715	12	0.2574	cg06098276	37	17	76171208	TK1	0.967641037967946
cg21629166	NA	NA	10735	0.295	0.7677	+-++---+-+-++	14.4	14.027	12	0.299	cg21629166	37	7	1589473	TMEM184A	0.967641037967946
cg17786642	NA	NA	10756	-0.295	0.7677	-+-+-+--+---+	2.6	12.325	12	0.4199	cg17786642	37	1	54203678		0.967641037967946
cg19503963	NA	NA	10751	0.295	0.7677	+++-+++++--+-	27.4	16.523	12	0.1684	cg19503963	37	17	2085005	SMG6;SMG6	0.967641037967946
cg18062064	NA	NA	10756	0.295	0.7677	-+++---+---++	0	10.122	12	0.6053	cg18062064	37	20	35504553	C20orf118	0.967641037967946
cg03258665	NA	NA	10757	0.295	0.7677	---+++-++--++	21.7	15.324	12	0.2242	cg03258665	37	1	16472461	EPHA2	0.967641037967946
cg10156274	NA	NA	10757	-0.295	0.7677	--+--+++--+++	33.3	17.981	12	0.1163	cg10156274	37	12	12247855	BCL2L14;BCL2L14;BCL2L14	0.967641037967946
cg13988587	NA	NA	10754	-0.295	0.7677	--+-----+-+++	0	6.077	12	0.9122	cg13988587	37	7	129252592	NRF1	0.967641037967946
cg22001483	NA	NA	10757	0.295	0.7677	-+------+++++	0	10.494	12	0.5727	cg22001483	37	6	168109493		0.967641037967946
cg02884524	NA	NA	10753	0.295	0.7677	-+---+-+++---	0	9.15	12	0.6901	cg02884524	37	17	4075375	ANKFY1	0.967641037967946
cg05454284	NA	NA	10741	-0.295	0.7677	++++-++--+---	16.7	14.411	12	0.2753	cg05454284	37	10	32636382	EPC1	0.967641037967946
cg01426354	NA	NA	10755	0.295	0.7677	+++-++--++---	29	16.892	12	0.1537	cg01426354	37	20	33999881	UQCC;UQCC	0.967641037967946
cg11338121	NA	NA	10754	0.295	0.7677	+-++--+--++--	11	13.476	12	0.3354	cg11338121	37	7	95225986	PDK4	0.967641037967946
cg06916706	NA	NA	10756	-0.295	0.7677	--+++----++-+	0	4.806	12	0.9642	cg06916706	37	16	4465613	CORO7	0.967641037967946
cg13692222	NA	NA	10748	-0.295	0.7677	----++++-+-+-	38	19.341	12	0.08061	cg13692222	37	14	105683925	BRF1;BRF1	0.967641037967946
cg15237047	NA	NA	10756	-0.295	0.7677	---++----++++	0	10.026	12	0.6136	cg15237047	37	2	169747050	SPC25	0.967641037967946
cg17304496	NA	NA	10757	-0.295	0.7677	+-----+-++++-	30.1	17.165	12	0.1435	cg17304496	37	2	37572289	QPCT	0.967641037967946
cg18340446	NA	NA	10093	-0.295	0.7677	+++?++--+++--	15.7	13.054	11	0.2898	cg18340446	37	3	53916291	ACTR8	0.967641037967946
cg10812526	NA	NA	10757	0.295	0.7677	-+++---+--+++	3.5	12.429	12	0.4119	cg10812526	37	12	101192122	ANO4	0.967641037967946
cg04880195	NA	NA	10754	-0.295	0.7677	--++++---+-++	0	6.551	12	0.8858	cg04880195	37	1	225841794	ENAH;ENAH	0.967641037967946
cg08575819	NA	NA	10755	0.295	0.7677	+++++++-++---	11.7	13.596	12	0.3272	cg08575819	37	6	31740291	C6orf27	0.967641037967946
cg04389164	NA	NA	10756	-0.295	0.7677	-+-+-------++	41.1	20.377	12	0.06028	cg04389164	37	16	4377470		0.967641037967946
cg23058745	NA	NA	10755	-0.295	0.7677	+-++--++-+-++	25	16.004	12	0.1911	cg23058745	37	17	39305246	KRTAP4-5;KRTAP4-5	0.967641037967946
cg04898124	NA	NA	10756	-0.295	0.7677	+-++-++++----	0	9.467	12	0.6626	cg04898124	37	20	46410405	SULF2;SULF2;SULF2	0.967641037967946
cg18135206	NA	NA	10020	0.295	0.7677	-++--++?++++-	10.7	12.317	11	0.3403	cg18135206	37	14	102964638	TECPR2	0.967641037967946
cg25317435	NA	NA	10757	0.295	0.7677	-++-+-+++----	22.4	15.466	12	0.2169	cg25317435	37	3	73904743		0.967641037967946
cg19246549	NA	NA	10756	0.295	0.7677	-++-+-++---++	15.7	14.228	12	0.2864	cg19246549	37	1	154742525	KCNN3;KCNN3	0.967641037967946
cg23377395	NA	NA	10757	-0.295	0.7677	--++---+-----	0	5.789	12	0.9263	cg23377395	37	11	45740029		0.967641037967946
cg25866126	NA	NA	10094	-0.295	0.7677	+-+?+--+----+	13.7	12.749	11	0.31	cg25866126	37	6	160940606		0.967641037967946
cg20495962	NA	NA	10755	0.295	0.7677	+--+++-+--++-	0	11.254	12	0.5073	cg20495962	37	11	65789003	CATSPER1	0.967641037967946
cg10693616	NA	NA	10756	-0.295	0.7677	+++-+----++-+	9	13.184	12	0.3558	cg10693616	37	17	7982670	ALOX12B	0.967641037967946
cg11343429	NA	NA	10756	0.295	0.7677	+--+---++++++	0	1.318	12	0.9999	cg11343429	37	4	6423008	PPP2R2C	0.967641037967946
cg05048806	NA	NA	10757	0.295	0.7677	+-+-+---++---	0	11.97	12	0.4481	cg05048806	37	11	17916121	SERGEF	0.967641037967946
cg14647190	NA	NA	10755	-0.295	0.7677	---+--+++++-+	0	8.356	12	0.7568	cg14647190	37	11	67326023		0.967641037967946
cg14343210	NA	NA	10731	0.295	0.7677	+++++-++-----	46.6	22.475	12	0.03253	cg14343210	37	4	114328366		0.967641037967946
cg13319468	NA	NA	10755	-0.295	0.7677	+---++-++-+-+	22	15.39	12	0.2208	cg13319468	37	13	27597730		0.967641037967946
cg02853553	NA	NA	10736	0.295	0.7677	+-++++-+--+-+	8.2	13.067	12	0.3642	cg02853553	37	7	44258054	CAMK2B;CAMK2B;CAMK2B;CAMK2B;CAMK2B;CAMK2B;CAMK2B;CAMK2B	0.967641037967946
cg12087412	NA	NA	10757	-0.295	0.7677	+---++--+-+-+	50.6	24.316	12	0.01842	cg12087412	37	4	81187011	FGF5;FGF5	0.967641037967946
cg13623966	NA	NA	10020	0.295	0.7677	+----+-?+++-+	0	4.52	11	0.9522	cg13623966	37	6	32370728	BTNL2	0.967641037967946
cg11902379	NA	NA	10750	0.295	0.7677	----++-+-+-++	0	8.529	12	0.7426	cg11902379	37	19	7681598	KIAA1543;KIAA1543	0.967641037967946
cg06759215	NA	NA	10754	-0.295	0.7677	-+++-----++-+	30.3	17.224	12	0.1414	cg06759215	37	17	42786055	DBF4B;DBF4B;DBF4B;DBF4B	0.967641037967946
cg15627136	NA	NA	10753	0.295	0.7678	--+++---++-++	31.1	17.422	12	0.1344	cg15627136	37	13	112986635		0.967641037967946
cg11635101	NA	NA	10757	0.295	0.7678	+-+---++---++	42.8	20.995	12	0.05046	cg11635101	37	7	2050016	MAD1L1;MAD1L1;MAD1L1	0.967641037967946
cg06358171	NA	NA	10757	-0.295	0.7678	+-+-++----+-+	31.6	17.542	12	0.1303	cg06358171	37	1	54822008	SSBP3;SSBP3;SSBP3	0.967641037967946
cg15400629	NA	NA	10757	0.295	0.7678	-+++---+-++-+	16.9	14.445	12	0.2732	cg15400629	37	4	13548243	LOC285548	0.967641037967946
cg19971924	NA	NA	10754	-0.295	0.7678	++--+-+-++---	0	6.457	12	0.8913	cg19971924	37	7	44621903	TMED4	0.967641037967946
cg07582470	NA	NA	10701	0.295	0.7678	++++++--+-+-+	0	10.246	12	0.5944	cg07582470	37	2	200321744	SATB2	0.967641037967946
cg02330507	NA	NA	10756	-0.295	0.7678	+-+++++----+-	28	16.66	12	0.1629	cg02330507	37	12	56333313	DGKA;DGKA;DGKA;DGKA	0.967641037967946
cg15620905	NA	NA	10755	-0.295	0.7678	++--+-+-+-+++	0	5.858	12	0.9231	cg15620905	37	1	44024150	PTPRF;PTPRF	0.967641037967946
cg24558425	NA	NA	10757	0.295	0.7678	++-+-++---+-+	0	9.524	12	0.6577	cg24558425	37	1	34631613	CSMD2;C1orf94	0.967641037967946
cg02576468	NA	NA	10756	-0.295	0.7678	+--+++---++-+	31.7	17.577	12	0.1292	cg02576468	37	19	41074006	SPTBN4	0.967641037967946
cg17859835	NA	NA	10757	-0.295	0.7678	-++--+---++-+	0	11.501	12	0.4866	cg17859835	37	19	52511502	ZNF615	0.967641037967946
cg18611122	NA	NA	10756	-0.295	0.7678	---+---++-+-+	2.6	12.326	12	0.4199	cg18611122	37	1	150947896	LASS2;LASS2	0.967641037967946
cg03800939	NA	NA	10756	-0.295	0.7678	++-+-+----+++	24.6	15.905	12	0.1956	cg03800939	37	11	124933814	SLC37A2;SLC37A2	0.967641037967946
cg23314055	NA	NA	10757	0.295	0.7678	-+-+-+--+----	21.5	15.28	12	0.2265	cg23314055	37	12	51455536	CSRNP2	0.967641037967946
cg07148879	NA	NA	10755	-0.295	0.7678	--++++--+++--	45.2	21.916	12	0.03847	cg07148879	37	3	32443279	CMTM7;CMTM7	0.967641037967946
cg00115297	NA	NA	10748	0.295	0.7678	++-+----+-++-	0	8.44	12	0.7498	cg00115297	37	15	83409459		0.967641037967946
cg26889840	NA	NA	10756	-0.295	0.7678	+--++++--+---	11.6	13.573	12	0.3288	cg26889840	37	1	46153785	GPBP1L1;TMEM69	0.967641037967946
cg08026416	NA	NA	10755	0.295	0.7678	++++-++--+---	0	5.06	12	0.956	cg08026416	37	1	249132330	ZNF672	0.967641037967946
cg22950598	NA	NA	10756	0.295	0.7678	++------+---+	23	15.584	12	0.2111	cg22950598	37	12	56139862	GDF11	0.967641037967946
cg11684826	NA	NA	10757	0.295	0.7678	-++---++---++	25.8	16.177	12	0.1833	cg11684826	37	7	6055582	AIMP2	0.967641037967946
cg23629913	NA	NA	10751	-0.295	0.7678	-+---+--+-+--	40.1	20.03	12	0.06651	cg23629913	37	10	133769964	PPP2R2D;PPP2R2D;PPP2R2D	0.967641037967946
cg08536977	NA	NA	10752	-0.295	0.7678	--++-++++-+--	0	8.188	12	0.7703	cg08536977	37	17	73780663	UNK	0.967641037967946
cg12573002	NA	NA	10753	-0.295	0.7678	+--++-++--++-	0	5.815	12	0.9251	cg12573002	37	6	31560624	NCR3;NCR3;NCR3;NCR3;NCR3;NCR3	0.967641037967946
cg13637731	NA	NA	10757	0.295	0.7678	+--+-++++--++	0	6.421	12	0.8934	cg13637731	37	21	45749343	C21orf2	0.967641037967946
cg04666465	NA	NA	10757	-0.295	0.7678	-++---++-+--+	0	9.734	12	0.6393	cg04666465	37	16	23520563	GGA2	0.967641037967946
cg02964724	NA	NA	10754	-0.295	0.7678	-+++++-+-+---	34.1	18.201	12	0.1097	cg02964724	37	11	2292361	ASCL2	0.967641037967946
cg16583186	NA	NA	10755	0.295	0.7678	-+--+--++---+	0	8.574	12	0.7388	cg16583186	37	16	81526361	CMIP	0.967641037967946
cg00893471	NA	NA	10757	0.295	0.7678	-+++-++-+-+-+	9.4	13.25	12	0.3511	cg00893471	37	2	177029921	HOXD3	0.967641037967946
cg20220436	NA	NA	10756	-0.295	0.7678	+++-------+--	0	10.503	12	0.5719	cg20220436	37	3	50541011	CACNA2D2;CACNA2D2	0.967641037967946
cg26136365	NA	NA	10756	0.295	0.7678	++++---++++-+	11.4	13.544	12	0.3308	cg26136365	37	3	62358379	FEZF2	0.967641037967946
cg04051152	NA	NA	10757	-0.295	0.7679	--++-+--++--+	11	13.487	12	0.3347	cg04051152	37	12	12418005	LRP6	0.967641037967946
cg12949975	NA	NA	10747	-0.295	0.7679	+--+-+++-++--	0	6.951	12	0.8609	cg12949975	37	2	20867352	GDF7	0.967641037967946
cg14387909	NA	NA	10756	0.295	0.7679	++--+--+-+-+-	0	7.882	12	0.7943	cg14387909	37	9	138681581	KCNT1	0.967641037967946
cg00082140	NA	NA	10757	-0.295	0.7679	+---+--+-++-+	0	11.391	12	0.4958	cg00082140	37	5	179816766		0.967641037967946
cg11650987	NA	NA	10756	0.295	0.7679	+--+-++-++-+-	29.6	17.037	12	0.1482	cg11650987	37	12	10280440	CLEC7A;CLEC7A;CLEC7A;CLEC7A;CLEC7A;CLEC7A	0.967641037967946
cg15266530	NA	NA	10755	0.295	0.7679	+++++-++----+	0	8.142	12	0.7739	cg15266530	37	7	134516810	CALD1;CALD1;CALD1	0.967641037967946
cg00173906	NA	NA	10757	0.295	0.7679	--++--+++----	46.1	22.263	12	0.03468	cg00173906	37	3	112871562		0.967641037967946
cg26489176	NA	NA	10756	0.295	0.7679	++++-+---+--+	0	11.651	12	0.4741	cg26489176	37	4	1901132	WHSC1;WHSC1;WHSC1;WHSC1;WHSC1;WHSC1	0.967641037967946
cg00375146	NA	NA	10756	-0.295	0.7679	-+-+-+++--+--	14	13.949	12	0.304	cg00375146	37	11	1221812		0.967641037967946
cg01064979	NA	NA	10747	-0.295	0.7679	+--++------++	0	5.846	12	0.9236	cg01064979	37	22	37309487	CSF2RB	0.967641037967946
cg19273316	NA	NA	10744	0.295	0.7679	+-++-++----++	0	8.113	12	0.7762	cg19273316	37	1	228353364	C1orf69	0.967641037967946
cg26866014	NA	NA	10756	0.295	0.7679	-+--+--++--+-	0	8.928	12	0.7091	cg26866014	37	7	148287712	C7orf33;C7orf33	0.967641037967946
cg20644425	NA	NA	10753	-0.295	0.7679	++----+--+++-	0	7.853	12	0.7965	cg20644425	37	19	54290913	MIR372;MIR371;MIR373	0.967641037967946
cg03806238	NA	NA	10757	0.295	0.7679	+-+++---++--+	26.9	16.414	12	0.173	cg03806238	37	12	129454105	GLT1D1	0.967641037967946
cg15126862	NA	NA	10756	-0.295	0.7679	------++-+-+-	0	11.476	12	0.4886	cg15126862	37	11	100696271	FLJ32810	0.967641037967946
cg12593021	NA	NA	10751	-0.295	0.7679	-------+---++	23.5	15.676	12	0.2065	cg12593021	37	7	2208492	MAD1L1;MAD1L1;MAD1L1	0.967641037967946
cg04231905	NA	NA	10753	0.295	0.7679	+-++++-++-+-+	0	10.121	12	0.6053	cg04231905	37	15	94840793	MCTP2;MCTP2	0.967641037967946
cg07516091	NA	NA	10756	0.295	0.7679	---+-+--+++-+	0	6.022	12	0.915	cg07516091	37	19	47951619	SLC8A2	0.967641037967946
cg09595384	NA	NA	10757	-0.295	0.7679	---+-+---++-+	37.5	19.199	12	0.08383	cg09595384	37	11	134454703		0.967641037967946
cg25229802	NA	NA	10755	0.295	0.7679	++++--+--+++-	61.3	31.014	12	0.001961	cg25229802	37	1	16011501	PLEKHM2	0.967641037967946
cg13628643	NA	NA	10754	0.295	0.7679	+--++--+++-++	3.6	12.445	12	0.4107	cg13628643	37	12	132326261	MMP17	0.967641037967946
cg25532627	NA	NA	10754	0.295	0.7679	----+++++-+++	41.8	20.632	12	0.05604	cg25532627	37	17	77997833	TBC1D16	0.967641037967946
cg17234305	NA	NA	10751	0.295	0.7679	++-+-++-+-+--	0	7.509	12	0.8222	cg17234305	37	12	45270207	NELL2;NELL2;NELL2;NELL2;NELL2;NELL2;NELL2	0.967641037967946
cg15053253	NA	NA	10321	-0.295	0.7679	----+?+++--+-	47.6	20.975	11	0.03363	cg15053253	37	4	84583851		0.967641037967946
cg19277182	NA	NA	10481	0.295	0.7679	+------+-+?++	29.6	15.619	11	0.1559	cg19277182	37	17	80560098	FOXK2	0.967641037967946
cg11973514	NA	NA	10372	-0.295	0.7679	++---?++--+++	46.9	20.72	11	0.03639	cg11973514	37	1	244004889	AKT3;AKT3	0.967641037967946
cg09178970	NA	NA	10748	0.295	0.7679	-+-+++-++-++-	33.6	18.086	12	0.1131	cg09178970	37	12	123351798	VPS37B	0.967641037967946
cg19699264	NA	NA	10749	0.295	0.7679	----+--++++-+	23.3	15.636	12	0.2085	cg19699264	37	2	192701019	SDPR	0.967641037967946
cg12525514	NA	NA	10096	0.295	0.7679	+-+?-++++--++	19.1	13.595	11	0.2562	cg12525514	37	1	1343260	MRPL20	0.967641037967946
cg03001305	NA	NA	10753	-0.295	0.7679	-+++----+--++	23.9	15.778	12	0.2016	cg03001305	37	17	40439492	STAT5A	0.967641037967946
cg01083093	NA	NA	10009	-0.295	0.7679	-++-+++-?----	18.6	13.508	11	0.2614	cg01083093	37	1	112019557	C1orf162	0.967641037967946
cg13432708	NA	NA	10755	0.295	0.7679	-+-++---+++++	0	11.661	12	0.4733	cg13432708	37	4	4388505	D4S234E;D4S234E;D4S234E	0.967641037967946
cg24581408	NA	NA	10728	0.295	0.7679	---++-+-++-+-	37.2	19.118	12	0.08573	cg24581408	37	5	42756397	CCDC152	0.967641037967946
cg06624547	NA	NA	10027	0.295	0.7679	-+---++?-+--+	0	4.74	11	0.9431	cg06624547	37	19	15724996	CYP4F8	0.967641037967946
cg14903685	NA	NA	10757	-0.295	0.7679	---+--+--+-++	0	4.266	12	0.9782	cg14903685	37	15	70391316	TLE3;TLE3;TLE3	0.967641037967946
cg04066265	NA	NA	10755	0.295	0.7679	-++--+-++---+	50.7	24.329	12	0.01834	cg04066265	37	8	19460243	CSGALNACT1;CSGALNACT1;CSGALNACT1	0.967641037967946
cg17405853	NA	NA	10756	-0.295	0.7679	-+-----+---++	25.6	16.119	12	0.1859	cg17405853	37	5	175084085	HRH2	0.967641037967946
cg21480264	NA	NA	10757	-0.295	0.7679	++-+---+--+-+	0	8.671	12	0.7307	cg21480264	37	4	2137264	POLN	0.967641037967946
cg01063935	NA	NA	10756	0.295	0.7679	--+--++++-+-+	37.3	19.134	12	0.08536	cg01063935	37	1	10616085	PEX14	0.967641037967946
cg15880016	NA	NA	10369	-0.295	0.7679	++--+?++---+-	32.5	16.306	11	0.1301	cg15880016	37	11	100661648	FLJ32810	0.967641037967946
cg10223575	NA	NA	10757	0.295	0.7679	-++--++-+-+--	3.7	12.465	12	0.4091	cg10223575	37	12	113907268	LHX5	0.967641037967946
cg09707730	NA	NA	10757	0.295	0.7679	--++++--++--+	0	10.757	12	0.5499	cg09707730	37	7	77427965	PHTF2;PHTF2;TMEM60	0.967641037967946
cg01555853	NA	NA	10752	0.295	0.7679	-+-+-++---+-+	24.9	15.97	12	0.1926	cg01555853	37	2	18059744	KCNS3	0.967641037967946
cg25846285	NA	NA	10757	0.295	0.7679	+++-+---++--+	0	7.969	12	0.7875	cg25846285	37	18	13217819	C18orf1;C18orf1	0.967641037967946
cg17301506	NA	NA	10754	0.295	0.7679	+-++-+--++-+-	0	10.387	12	0.582	cg17301506	37	20	32700554	EIF2S2	0.967641037967946
cg04010471	NA	NA	10734	-0.295	0.7679	+--+-++-+-+-+	31.5	17.507	12	0.1315	cg04010471	37	13	107570209		0.967641037967946
cg14948436	NA	NA	10710	-0.295	0.7679	-----++++-+++	25.2	16.043	12	0.1893	cg14948436	37	6	39290159	KCNK16;KCNK16;KCNK16;KCNK16	0.967641037967946
cg07194495	NA	NA	10754	0.295	0.7679	-++--++-----+	2.5	12.31	12	0.4211	cg07194495	37	7	148958859	ZNF783	0.967641037967946
cg00232832	NA	NA	10027	0.295	0.768	+--++--?--+++	28.3	15.336	11	0.1676	cg00232832	37	15	30163660		0.967641037967946
cg11821200	NA	NA	10756	0.295	0.768	++++--+-+---+	21.6	15.308	12	0.225	cg11821200	37	5	40685989	PTGER4	0.967641037967946
cg09485853	NA	NA	10756	0.295	0.768	--++--++++-++	0	5.669	12	0.9318	cg09485853	37	15	72495878	PKM2;PKM2;PKM2	0.967641037967946
cg17056676	NA	NA	10757	-0.295	0.768	++-+-++-+++--	1.7	12.205	12	0.4293	cg17056676	37	10	116301354	ABLIM1;ABLIM1;ABLIM1	0.967641037967946
cg22354132	NA	NA	10754	0.295	0.768	++--+-++++-+-	20.2	15.041	12	0.2392	cg22354132	37	1	55273637	C1orf177;C1orf177	0.967641037967946
cg17993296	NA	NA	10027	-0.295	0.768	+-+-++-?--+--	0	5.54	11	0.9023	cg17993296	37	17	18908923	SLC5A10;SLC5A10;FAM83G	0.967641037967946
cg07913294	NA	NA	10757	0.295	0.768	++++-++--++-+	14.4	14.012	12	0.2999	cg07913294	37	1	50489574	AGBL4;AGBL4	0.967641037967946
cg02935494	NA	NA	10751	0.295	0.768	+-+--+-+----+	0	10.446	12	0.5769	cg02935494	37	14	73956710	C14orf169;HEATR4	0.967641037967946
cg02544684	NA	NA	10756	0.295	0.768	-+-+---++-++-	8.6	13.127	12	0.3598	cg02544684	37	20	57036313	APCDD1L	0.967641037967946
cg25186802	NA	NA	10753	0.295	0.768	---+-++++-++-	27.9	16.654	12	0.1631	cg25186802	37	4	10149849		0.967641037967946
cg02402637	NA	NA	10756	0.295	0.768	-+-+-++-++++-	23.4	15.671	12	0.2068	cg02402637	37	2	43054840		0.967641037967946
cg23293774	NA	NA	10752	0.295	0.768	-++---+++-++-	20.4	15.069	12	0.2377	cg23293774	37	8	27321215	CHRNA2	0.967641037967946
cg23019935	NA	NA	10757	-0.295	0.768	-++--++-+++-+	55.5	26.946	12	0.007868	cg23019935	37	1	22416488	CDC42;CDC42;CDC42	0.967641037967946
cg23581489	NA	NA	10750	0.295	0.768	++--+--++++--	49.8	23.882	12	0.02111	cg23581489	37	6	33164210	RXRB	0.967641037967946
cg02114288	NA	NA	10024	0.295	0.768	++++-++?+-+--	5	11.575	11	0.3964	cg02114288	37	5	3213134		0.967641037967946
cg14571706	NA	NA	10756	-0.295	0.768	-++++-+--++--	31.8	17.584	12	0.1289	cg14571706	37	11	45939723	PEX16;PEX16	0.967641037967946
cg05715828	NA	NA	10756	0.295	0.768	++++++---+--+	0	9.287	12	0.6782	cg05715828	37	9	131643131	LRRC8A;CCBL1;CCBL1;CCBL1;LRRC8A	0.967641037967946
cg12835599	NA	NA	10751	-0.295	0.768	+-+---++-++++	0.8	12.1	12	0.4377	cg12835599	37	7	151526981	PRKAG2	0.967641037967946
cg22475576	NA	NA	10757	-0.295	0.768	+-+-----++---	0	9.024	12	0.7009	cg22475576	37	19	1252813	MIDN	0.967641037967946
cg00739120	NA	NA	10753	-0.295	0.768	+---++--+---+	35.7	18.675	12	0.09667	cg00739120	37	19	36035875	GAPDHS;TMEM147	0.967641037967946
cg00414398	NA	NA	10757	0.295	0.768	+-+++++--+-+-	21.9	15.371	12	0.2218	cg00414398	37	12	104323367	LOC253724;HSP90B1	0.967641037967946
cg14316246	NA	NA	10754	-0.295	0.768	----+-++---++	0	10.331	12	0.587	cg14316246	37	9	99800310	CTSL2	0.967641037967946
cg18487908	NA	NA	10755	0.295	0.768	--+++++-+--+-	0	10.605	12	0.5631	cg18487908	37	6	82462946	FAM46A	0.967641037967946
cg02131142	NA	NA	10751	0.295	0.768	--+--+++++-+-	5.7	12.732	12	0.3888	cg02131142	37	5	179305602	TBC1D9B;TBC1D9B	0.967641037967946
cg00373101	NA	NA	10757	-0.295	0.768	-+-+-++-----+	0	8.878	12	0.7133	cg00373101	37	16	19125146	ITPRIPL2;ITPRIPL2	0.967641037967946
cg01590753	NA	NA	10753	-0.295	0.768	-+++-+---+--+	30	17.154	12	0.1439	cg01590753	37	4	177714373	VEGFC	0.967641037967946
cg12986327	NA	NA	10750	-0.295	0.768	-++----++-++-	13.3	13.843	12	0.3109	cg12986327	37	19	49926866	PTH2	0.967641037967946
cg18321073	NA	NA	10755	-0.295	0.768	+-+-+-++-+-++	0	11.635	12	0.4754	cg18321073	37	5	12795705		0.967641037967946
cg21337826	NA	NA	10756	-0.295	0.768	-+++-+---++-+	3.5	12.435	12	0.4114	cg21337826	37	4	41363705	LIMCH1;LIMCH1;LIMCH1	0.967641037967946
cg20572838	NA	NA	10757	0.295	0.768	-+-++++-++--+	3.9	12.486	12	0.4074	cg20572838	37	17	48450745	EME1;MRPL27;EME1	0.967641037967946
cg18041815	NA	NA	10757	0.295	0.768	-+--++-++-+++	0	8.025	12	0.7832	cg18041815	37	12	123882945	SETD8	0.967641037967946
cg13521941	NA	NA	10756	0.295	0.768	---++-++--++-	6.3	12.811	12	0.3829	cg13521941	37	9	140330627	ENTPD8;ENTPD8	0.967641037967946
cg24540269	NA	NA	10755	-0.295	0.768	--+-++++-----	0	9.963	12	0.6192	cg24540269	37	6	32844675	PPP1R2P1	0.967641037967946
cg20481789	NA	NA	10728	-0.295	0.768	++---+--+-++-	0	7.684	12	0.8093	cg20481789	37	19	45458522	CLPTM1	0.967641037967946
cg08505883	NA	NA	10756	-0.295	0.768	++---+---+--+	0	8.231	12	0.7668	cg08505883	37	5	162860583		0.967641037967946
cg17702388	NA	NA	10756	0.295	0.768	+--+--++++-++	6.4	12.819	12	0.3823	cg17702388	37	19	16466480		0.967641037967946
cg01939872	NA	NA	10752	-0.295	0.768	-+----+---++-	38.2	19.423	12	0.07882	cg01939872	37	2	99948976	TXNDC9	0.967641037967946
cg00309106	NA	NA	10755	-0.295	0.768	++++++---++--	10.1	13.348	12	0.3443	cg00309106	37	6	31865663	EHMT2;EHMT2	0.967641037967946
cg07672238	NA	NA	10748	0.295	0.768	-+---+-+--+++	31.1	17.428	12	0.1342	cg07672238	37	5	2112260		0.967641037967946
cg22036966	NA	NA	10748	-0.295	0.768	+-+-+-+-++++-	18.1	14.651	12	0.2611	cg22036966	37	6	26183576	HIST1H2BE	0.967641037967946
cg12034383	NA	NA	10757	-0.295	0.768	+++--+---++-+	0	11.267	12	0.5062	cg12034383	37	7	155250299	EN2	0.967641037967946
cg24333629	NA	NA	10756	-0.295	0.768	-+++-+-+-++-+	11	13.478	12	0.3353	cg24333629	37	2	229045958	SPHKAP;SPHKAP	0.967641037967946
cg15258847	NA	NA	10025	-0.295	0.768	-+-++--?----+	0	9.445	11	0.5809	cg15258847	37	18	5238219	C18orf18;LOC339290	0.967641037967946
cg04132000	NA	NA	10757	-0.295	0.7681	------++--+++	0	5.26	12	0.9487	cg04132000	37	1	2802609		0.967641037967946
cg17427926	NA	NA	10756	-0.295	0.7681	-+-+-+-++-+--	27.7	16.595	12	0.1655	cg17427926	37	17	76227386	LOC283999	0.967641037967946
cg24567591	NA	NA	10512	-0.295	0.7681	-+++-----+?-+	63	29.695	11	0.001769	cg24567591	37	16	3931229	CREBBP;CREBBP	0.967641037967946
cg14691497	NA	NA	10745	0.295	0.7681	---++---+++-+	10.1	13.349	12	0.3442	cg14691497	37	6	47756470	OPN5;OPN5	0.967641037967946
cg00848594	NA	NA	10754	-0.295	0.7681	+-+-+-+-----+	28.7	16.831	12	0.1561	cg00848594	37	10	45495782	C10orf25;ZNF22	0.967641037967946
cg06459916	NA	NA	10754	-0.295	0.7681	+++--+-------	0	6.793	12	0.871	cg06459916	37	2	88355002	KRCC1	0.967641037967946
cg15965006	NA	NA	10754	-0.295	0.7681	-++-++-++---+	0	8.488	12	0.7459	cg15965006	37	6	31938777	STK19;STK19;STK19;DOM3Z	0.967641037967946
cg03510486	NA	NA	10756	0.295	0.7681	++-+-------++	2.7	12.33	12	0.4196	cg03510486	37	12	53264540		0.967641037967946
cg06103746	NA	NA	10757	0.295	0.7681	++++-+------+	15.8	14.256	12	0.2847	cg06103746	37	8	13133823	DLC1	0.967641037967946
cg00220225	NA	NA	10757	0.295	0.7681	----+--++++-+	0	9.599	12	0.6511	cg00220225	37	3	50194470	SEMA3F	0.967641037967946
cg12623101	NA	NA	10756	-0.295	0.7681	+++----++----	0	8.608	12	0.736	cg12623101	37	7	919183	C7orf20	0.967641037967946
cg26309566	NA	NA	10756	0.295	0.7681	+++-+-++-----	10.3	13.372	12	0.3426	cg26309566	37	11	68171463	LRP5	0.967641037967946
cg24429166	NA	NA	10756	0.295	0.7681	+----+++---+-	0	7.261	12	0.8399	cg24429166	37	19	50029562	RCN3;FCGRT;FCGRT	0.967641037967946
cg05155043	NA	NA	10752	-0.295	0.7681	+++++++--+---	0	10.948	12	0.5334	cg05155043	37	2	220196620	RESP18	0.967641037967946
cg09251074	NA	NA	10756	-0.295	0.7681	-++--++++-++-	0	7.018	12	0.8565	cg09251074	37	3	15345626	SH3BP5;SH3BP5	0.967641037967946
cg25083618	NA	NA	10757	0.295	0.7681	+-+-+--++----	14.7	14.061	12	0.2968	cg25083618	37	10	94820988	CYP26C1	0.967641037967946
cg12412255	NA	NA	10748	0.295	0.7681	+--+-++++--++	0	7.435	12	0.8276	cg12412255	37	5	1487975	LPCAT1	0.967641037967946
cg17242608	NA	NA	10753	0.295	0.7681	-+--+-++-++-+	0	3.722	12	0.9879	cg17242608	37	13	100636740	ZIC2	0.967641037967946
cg05399893	NA	NA	10755	-0.295	0.7681	-----++++-+-+	21.2	15.227	12	0.2293	cg05399893	37	12	125460244	DHX37	0.967641037967946
cg03876823	NA	NA	10754	0.295	0.7681	++++--+-+++--	26.9	16.421	12	0.1727	cg03876823	37	20	32899771	AHCY	0.967641037967946
cg21441657	NA	NA	10757	0.295	0.7681	+---++++-+-+-	5.4	12.68	12	0.3927	cg21441657	37	4	3643404		0.967641037967946
cg11975980	NA	NA	10755	0.295	0.7681	--+---++++-++	44.2	21.513	12	0.04336	cg11975980	37	6	54173316	TINAG;TINAG	0.967641037967946
cg04299495	NA	NA	10005	-0.295	0.7681	--+-+-++?--+-	4.8	11.555	11	0.398	cg04299495	37	5	180623789	TRIM7;TRIM7;TRIM7;TRIM7;TRIM7	0.967641037967946
cg04546181	NA	NA	10756	0.295	0.7681	--++-+++----+	0	5.3	12	0.9472	cg04546181	37	2	127933555		0.967641037967946
cg06026548	NA	NA	10706	-0.295	0.7681	+-+-++----++-	0	11.026	12	0.5267	cg06026548	37	3	184529869	VPS8;VPS8	0.967641037967946
cg15806518	NA	NA	10757	-0.295	0.7681	--+++--+++---	0	11.497	12	0.4869	cg15806518	37	9	127177817	PSMB7	0.967641037967946
cg27106950	NA	NA	10756	0.295	0.7681	+--++++++-+--	0	11.093	12	0.521	cg27106950	37	16	11367916	PRM3	0.967641037967946
cg11859087	NA	NA	10756	-0.295	0.7681	---+-+-++-+-+	0	7.256	12	0.8403	cg11859087	37	14	100196206		0.967641037967946
cg16519668	NA	NA	10755	-0.295	0.7681	++-+++-+----+	0	8.55	12	0.7408	cg16519668	37	16	75279566	BCAR1;BCAR1;BCAR1;BCAR1;BCAR1;BCAR1;BCAR1;BCAR1	0.967641037967946
cg05348366	NA	NA	10750	0.295	0.7681	+--+-+++++-+-	30.2	17.184	12	0.1428	cg05348366	37	1	19665184		0.967641037967946
cg02084553	NA	NA	10741	-0.295	0.7681	---++------+-	0	8.039	12	0.7821	cg02084553	37	2	166937779		0.967641037967946
cg01170201	NA	NA	10754	-0.295	0.7681	--+++-+-++++-	0	7.492	12	0.8235	cg01170201	37	6	32820976	PSMB9;PSMB9;TAP1	0.967641037967946
cg27385773	NA	NA	10757	0.295	0.7681	-+---+++++-+-	23.1	15.598	12	0.2104	cg27385773	37	3	50201416	SEMA3F	0.967641037967946
cg07131116	NA	NA	10754	-0.295	0.7681	++---+-+-++-+	0	11.874	12	0.4559	cg07131116	37	14	94546722	DDX24;IFI27L1;IFI27L1	0.967641037967946
cg10795014	NA	NA	10755	0.295	0.7681	-+--+--+-+-++	0	10.053	12	0.6114	cg10795014	37	3	122137615		0.967641037967946
cg07947531	NA	NA	10757	-0.295	0.7681	---+-++++--++	19.8	14.969	12	0.2431	cg07947531	37	1	32252266		0.967641037967946
cg11619922	NA	NA	10757	0.295	0.7681	+--+++++----+	0	8.375	12	0.7552	cg11619922	37	10	121101552	GRK5	0.967641037967946
cg19185384	NA	NA	10757	0.295	0.7681	---+++--+--++	9.4	13.242	12	0.3517	cg19185384	37	13	45914939	LOC100190939;TPT1	0.967641037967946
cg10927719	NA	NA	10026	-0.295	0.7681	+-+++++?-+---	0	4.202	11	0.9636	cg10927719	37	10	44880819	CXCL12;CXCL12;CXCL12	0.967641037967946
cg11661523	NA	NA	10756	-0.295	0.7681	++---+--+----	0	10.738	12	0.5515	cg11661523	37	15	52043572	LYSMD2;LYSMD2;TMOD2;TMOD2	0.967641037967946
cg13362546	NA	NA	10757	0.295	0.7681	+-++-+++---+-	0	5.206	12	0.9507	cg13362546	37	1	1102960	MIR200A;MIR429	0.967641037967946
cg03790899	NA	NA	10756	0.295	0.7681	++++-----+--+	9.3	13.234	12	0.3522	cg03790899	37	15	98971789		0.967641037967946
cg25304775	NA	NA	10753	0.295	0.7681	+++++++--+---	0	7.929	12	0.7906	cg25304775	37	11	64885222	ZNHIT2	0.967641037967946
cg13709529	NA	NA	10753	-0.295	0.7681	+-+-+++-+---+	43.3	21.149	12	0.04824	cg13709529	37	6	54001895	C6orf142	0.967641037967946
cg00166722	NA	NA	10756	0.295	0.7681	-+-+--+++--+-	18.6	14.74	12	0.256	cg00166722	37	3	10149974	C3orf24;C3orf24	0.967641037967946
cg01883195	NA	NA	10753	-0.295	0.7681	-+--++++----+	0	10.386	12	0.5821	cg01883195	37	6	117802401	DCBLD1	0.967641037967946
cg19382642	NA	NA	10755	-0.295	0.7682	+--+-+-----++	0	4.724	12	0.9666	cg19382642	37	6	30071496	TRIM31	0.967644443292233
cg06207804	NA	NA	10757	-0.295	0.7682	-+++-----++-+	34.1	18.217	12	0.1093	cg06207804	37	1	44398998	ARTN;ARTN;ARTN;ARTN;ARTN;ARTN	0.967644443292233
cg05090972	NA	NA	10757	0.295	0.7682	+-++--+-+++-+	40.4	20.129	12	0.06468	cg05090972	37	16	69788427	NOB1	0.967644443292233
cg20016599	NA	NA	10757	-0.295	0.7682	-+--+--+++--+	0	6.386	12	0.8954	cg20016599	37	11	104508637		0.967644443292233
cg22153239	NA	NA	10754	-0.295	0.7682	+-++---+-++--	0	4.615	12	0.9696	cg22153239	37	22	42095773	MEI1	0.967644443292233
cg13440652	NA	NA	10757	-0.295	0.7682	+-++-+++--+--	29.5	17.028	12	0.1485	cg13440652	37	12	133414462		0.967644443292233
cg05970314	NA	NA	10755	-0.295	0.7682	++-++-+---+-+	0	11.782	12	0.4633	cg05970314	37	20	4741645		0.967644443292233
cg15070507	NA	NA	10753	0.295	0.7682	++++++---+--+	44.1	21.47	12	0.0439	cg15070507	37	18	45663129		0.967644443292233
cg08173261	NA	NA	10751	0.295	0.7682	-+-++--+-+-+-	2.8	12.341	12	0.4187	cg08173261	37	6	3845637		0.967644443292233
cg22066230	NA	NA	10742	0.295	0.7682	++-++---+++--	0	10.211	12	0.5975	cg22066230	37	11	66034960	KLC2;RAB1B;KLC2;KLC2;KLC2	0.967644443292233
cg22389949	NA	NA	10753	0.295	0.7682	+-+++++-+++--	28.5	16.79	12	0.1577	cg22389949	37	6	152003038		0.967644443292233
cg00748875	NA	NA	10747	-0.295	0.7682	--+++--+-++-+	0	7.778	12	0.8023	cg00748875	37	5	140175116	PCDHA1;PCDHA1;PCDHA2;PCDHA2	0.967644443292233
cg13629586	NA	NA	10754	0.295	0.7682	-+--+-+---+++	33.2	17.966	12	0.1167	cg13629586	37	14	103550918		0.967644443292233
cg15080232	NA	NA	10735	0.295	0.7682	-+--+------++	0	9.233	12	0.6829	cg15080232	37	2	228228336	TM4SF20	0.967644443292233
cg14585694	NA	NA	10756	-0.295	0.7682	+++-+---++---	0	11.004	12	0.5285	cg14585694	37	11	120081506	OAF	0.967644443292233
cg15601452	NA	NA	10757	-0.295	0.7682	--+-+-+++---+	22	15.376	12	0.2215	cg15601452	37	1	28906382	SNHG12;SNORD99;SNORA61	0.967644443292233
cg19455368	NA	NA	10094	-0.295	0.7682	+++?+-+-++---	35.6	17.071	11	0.1058	cg19455368	37	19	58361294	ZNF587;ZNF587	0.967644443292233
cg09899215	NA	NA	10755	-0.295	0.7682	--+-----+--++	31.8	17.608	12	0.1281	cg09899215	37	16	75150799	LDHD;LDHD	0.967644443292233
cg22120373	NA	NA	10725	-0.295	0.7682	+++--+-++----	32.9	17.886	12	0.1192	cg22120373	37	7	131288554		0.967644443292233
cg06662568	NA	NA	10756	-0.295	0.7682	++--+---++-+-	0	10.518	12	0.5706	cg06662568	37	19	13266738		0.967644443292233
cg25772723	NA	NA	10757	-0.295	0.7682	+---+++--++-+	1.5	12.187	12	0.4308	cg25772723	37	3	128211126	GATA2	0.967644443292233
cg24145595	NA	NA	10732	-0.295	0.7682	++++-------+-	0	10.115	12	0.6059	cg24145595	37	5	10778241		0.967644443292233
cg04301614	NA	NA	10757	0.295	0.7682	-+-++-+-----+	1	12.124	12	0.4358	cg04301614	37	4	37585993	C4orf19;C4orf19;C4orf19	0.967644443292233
cg00210562	NA	NA	10755	-0.295	0.7682	+-------+-+-+	0	6.667	12	0.8788	cg00210562	37	15	89914046		0.967644443292233
cg12818159	NA	NA	10756	-0.295	0.7682	---+-+++-++-+	57.1	27.991	12	0.005548	cg12818159	37	8	1590916	DLGAP2	0.967644443292233
cg17744605	NA	NA	10757	0.295	0.7682	+++--+-+-++-+	0	7.432	12	0.8278	cg17744605	37	6	111368770	LOC442245	0.967644443292233
cg14576128	NA	NA	10750	-0.295	0.7682	+++--+---+--+	21.1	15.203	12	0.2305	cg14576128	37	12	1100379	ERC1;ERC1;ERC1;ERC1;ERC1	0.967644443292233
cg05165580	NA	NA	10756	-0.295	0.7682	-+++-+---+---	38.5	19.498	12	0.07719	cg05165580	37	16	75657337	ADAT1	0.967644443292233
cg00500522	NA	NA	10750	-0.295	0.7682	-+-++-+--++--	43.2	21.142	12	0.04833	cg00500522	37	12	57504387	STAT6	0.967644443292233
cg10136738	NA	NA	10757	0.295	0.7682	+-++-+---++-+	0	9.711	12	0.6413	cg10136738	37	2	60983774	PAPOLG	0.967644443292233
cg17074575	NA	NA	10757	0.295	0.7682	-+++++-++++--	2.1	12.254	12	0.4255	cg17074575	37	3	9931157	JAGN1	0.967644443292233
cg01954353	NA	NA	10756	-0.295	0.7682	---+--+-++-+-	12.7	13.744	12	0.3173	cg01954353	37	12	123920983	RILPL2;RILPL2	0.967644443292233
cg02252501	NA	NA	10757	0.295	0.7682	-++-++-+++-+-	0	9.582	12	0.6526	cg02252501	37	16	53808676	FTO	0.967644443292233
cg00795125	NA	NA	10754	-0.295	0.7682	--++-+++-+---	53.1	25.57	12	0.01234	cg00795125	37	7	5409340	TNRC18	0.967644443292233
cg19914751	NA	NA	10752	0.295	0.7682	-++-++---+--+	0	11.086	12	0.5216	cg19914751	37	3	49142572	QARS	0.967644443292233
cg05582286	NA	NA	10754	-0.295	0.7682	+---++++----+	0	5.623	12	0.9339	cg05582286	37	11	69218633		0.967644443292233
cg06182338	NA	NA	10756	-0.295	0.7682	-----++++--+-	34.4	18.284	12	0.1073	cg06182338	37	11	8081567	TUB	0.967644443292233
cg10737883	NA	NA	10755	-0.295	0.7682	-+-+-+--+++--	0	5.774	12	0.9271	cg10737883	37	7	99686426	COPS6	0.967644443292233
cg11990630	NA	NA	10756	-0.295	0.7683	++++-+----+-+	47.6	22.904	12	0.02855	cg11990630	37	13	100641978		0.967658055967675
cg12936747	NA	NA	10755	-0.295	0.7683	++-+-+---++-+	4.1	12.513	12	0.4054	cg12936747	37	10	95361386	RBP4	0.967658055967675
cg17798563	NA	NA	10756	-0.295	0.7683	+-+-----++-+-	0	9.401	12	0.6683	cg17798563	37	19	58094517	ZIK1	0.967658055967675
cg02697721	NA	NA	10757	0.295	0.7683	+-+---++-++-+	0	9.589	12	0.652	cg02697721	37	20	819800	FAM110A;FAM110A	0.967658055967675
cg06830784	NA	NA	10755	-0.295	0.7683	++-++++---+--	0	7.82	12	0.799	cg06830784	37	2	183731824	FRZB	0.967658055967675
cg19977912	NA	NA	10717	-0.295	0.7683	--++----+++-+	0	8.236	12	0.7664	cg19977912	37	16	619814	PIGQ;PIGQ	0.967658055967675
cg27213800	NA	NA	10026	-0.295	0.7683	++++++-?----+	0	7.487	11	0.7584	cg27213800	37	6	32976858	HLA-DOA	0.967658055967675
cg17769238	NA	NA	10756	0.295	0.7683	+----++-+-++-	9.4	13.251	12	0.3511	cg17769238	37	11	2019568	H19	0.967658055967675
cg10989359	NA	NA	10754	-0.295	0.7683	+---++++--+--	27.7	16.593	12	0.1656	cg10989359	37	1	6680240	PHF13	0.967658055967675
cg00949386	NA	NA	10757	-0.295	0.7683	+---+-+-+--+-	32.4	17.744	12	0.1237	cg00949386	37	22	46326026	WNT7B	0.967658055967675
cg18506124	NA	NA	10757	-0.295	0.7683	----+--+++-++	0	9.122	12	0.6924	cg18506124	37	19	35629603	FXYD1;FXYD1	0.967658055967675
cg18504937	NA	NA	10755	-0.295	0.7683	+++-++++-----	33.3	17.984	12	0.1162	cg18504937	37	19	51513252	KLK9	0.967658055967675
cg22598458	NA	NA	10754	0.295	0.7683	-+--++-++--++	0	10.432	12	0.5781	cg22598458	37	7	64862915	ZNF92;ZNF92	0.967658055967675
cg17504464	NA	NA	10754	0.295	0.7683	+--+-+--+-+++	21.9	15.357	12	0.2225	cg17504464	37	14	96857890	AK7	0.967658055967675
cg12598089	NA	NA	10757	-0.295	0.7683	++-+--+---+-+	0	11.156	12	0.5156	cg12598089	37	3	156008770	KCNAB1;KCNAB1;KCNAB1	0.967658055967675
cg09775238	NA	NA	10756	-0.295	0.7683	---++---+-+++	0	4.938	12	0.96	cg09775238	37	16	86580410	MTHFSD;MTHFSD;MTHFSD;MTHFSD;MTHFSD;MTHFSD;MTHFSD	0.967658055967675
cg02577049	NA	NA	10754	0.295	0.7683	++++-----+--+	0	9.904	12	0.6244	cg02577049	37	1	1851347	TMEM52	0.967658055967675
cg15582789	NA	NA	10757	-0.295	0.7683	-+-+-++-+----	0.5	12.066	12	0.4404	cg15582789	37	9	99145525	SLC35D2	0.967658055967675
cg12527909	NA	NA	10748	0.295	0.7683	+---+++++-++-	51.2	24.597	12	0.01685	cg12527909	37	1	109241986	PRPF38B	0.967658055967675
cg21023284	NA	NA	10752	0.295	0.7683	-+-++++--+++-	21.3	15.255	12	0.2278	cg21023284	37	11	6624872	ILK;ILK;RRP8;ILK	0.967658055967675
cg00925722	NA	NA	10752	0.295	0.7683	--+-++-++++-+	0	6.182	12	0.9067	cg00925722	37	16	67918030	EDC4;NRN1L	0.967658055967675
cg15527674	NA	NA	10757	0.295	0.7683	-+++--+++-++-	0	9.117	12	0.6929	cg15527674	37	11	61248474	C11orf66;C11orf66	0.967658055967675
cg04493143	NA	NA	10752	-0.295	0.7683	--+++--+---++	24.6	15.914	12	0.1952	cg04493143	37	5	147862421	HTR4;HTR4;HTR4;HTR4;HTR4;HTR4	0.967658055967675
cg02063365	NA	NA	10097	-0.295	0.7683	+--?+--+++---	0	1.932	11	0.9987	cg02063365	37	2	3505080	ADI1	0.967658055967675
cg21964231	NA	NA	10026	-0.295	0.7683	-+-++--?-----	2.3	11.253	11	0.4223	cg21964231	37	19	1525705	PLK5P	0.967658055967675
cg04229650	NA	NA	10757	0.295	0.7683	--++-+-++---+	0	8.533	12	0.7422	cg04229650	37	20	18393738	C20orf12	0.967658055967675
cg13561879	NA	NA	10757	-0.295	0.7683	++--++-+-++-+	3.6	12.442	12	0.4109	cg13561879	37	8	35092687	UNC5D	0.967658055967675
cg11751545	NA	NA	10757	0.295	0.7683	--+++-+---+-+	2.5	12.308	12	0.4213	cg11751545	37	11	126434315	KIRREL3;KIRREL3	0.967658055967675
cg04745662	NA	NA	10757	-0.295	0.7683	-+--+-++--+++	31.1	17.418	12	0.1345	cg04745662	37	16	86852700		0.967658055967675
cg11644515	NA	NA	10753	0.295	0.7683	-+--+-+---+++	0	4.324	12	0.9768	cg11644515	37	21	35827824	KCNE1;KCNE1;KCNE1;KCNE1;KCNE1	0.967658055967675
cg19545356	NA	NA	10751	-0.295	0.7683	-++-++--+----	29	16.907	12	0.1531	cg19545356	37	11	64851426	ZFPL1;CDCA5	0.967658055967675
cg16340023	NA	NA	10756	-0.295	0.7683	----++-++--++	0	9.814	12	0.6322	cg16340023	37	20	60544932		0.967658055967675
cg19650573	NA	NA	10755	-0.294	0.7684	-+-+--++-+---	0	10.738	12	0.5515	cg19650573	37	15	68623032	ITGA11	0.967658055967675
cg03551401	NA	NA	10755	-0.295	0.7684	++--+----+--+	11.4	13.544	12	0.3308	cg03551401	37	8	132051228	ADCY8	0.967658055967675
cg13247069	NA	NA	10756	-0.295	0.7684	+--+-+---++-+	0	9.751	12	0.6378	cg13247069	37	12	49961998	MCRS1	0.967658055967675
cg27089973	NA	NA	10754	-0.294	0.7684	---+++--+++--	37.4	19.169	12	0.08454	cg27089973	37	7	86781459	DMTF1;DMTF1;DMTF1;DMTF1;DMTF1	0.967658055967675
cg25968799	NA	NA	10757	-0.294	0.7684	-+-++++---+--	53.5	25.823	12	0.01137	cg25968799	37	10	89419375	PAPSS2;PAPSS2	0.967658055967675
cg03212161	NA	NA	10756	-0.294	0.7684	-++-++++-+++-	0	7.71	12	0.8074	cg03212161	37	1	158027914	KIRREL	0.967658055967675
cg06013127	NA	NA	10750	0.294	0.7684	+--+-++++-++-	0	11.511	12	0.4857	cg06013127	37	17	27903940	GIT1;GIT1	0.967658055967675
cg25496162	NA	NA	10755	0.295	0.7684	++-+--+--++-+	15.3	14.172	12	0.2899	cg25496162	37	5	138533871	SIL1;SIL1	0.967658055967675
cg11470399	NA	NA	10754	0.295	0.7684	-++++---++---	50	23.98	12	0.02047	cg11470399	37	16	23690492	PLK1	0.967658055967675
cg13155863	NA	NA	10757	0.294	0.7684	-+-+-+++-+-+-	34.5	18.322	12	0.1062	cg13155863	37	17	7328921	C17orf74	0.967658055967675
cg16753336	NA	NA	10757	0.294	0.7684	++-+-----++++	0	6.127	12	0.9095	cg16753336	37	19	47524466	NPAS1	0.967658055967675
cg07117219	NA	NA	10757	0.295	0.7684	++++-+----+-+	0	9.603	12	0.6508	cg07117219	37	1	229566769		0.967658055967675
cg16667189	NA	NA	10753	0.294	0.7684	-++---+++-+--	0	7.502	12	0.8227	cg16667189	37	5	141215285		0.967658055967675
cg21412629	NA	NA	10757	-0.295	0.7684	-+---+++-+-+-	44.2	21.487	12	0.04369	cg21412629	37	1	3154700	PRDM16;PRDM16	0.967658055967675
cg17440909	NA	NA	10752	-0.294	0.7684	++++---++----	0	10.084	12	0.6085	cg17440909	37	13	28896157	FLT1	0.967658055967675
cg00673651	NA	NA	10756	-0.295	0.7684	----+-+++--+-	0	7.848	12	0.7969	cg00673651	37	6	5007264		0.967658055967675
cg07268090	NA	NA	10084	0.294	0.7684	+++?-+++++---	0	2.331	11	0.997	cg07268090	37	4	42317573		0.967658055967675
cg23277830	NA	NA	10757	-0.294	0.7684	--+--+-+++++-	16.9	14.446	12	0.2731	cg23277830	37	1	3704460	LRRC47	0.967658055967675
cg19627653	NA	NA	10737	-0.294	0.7684	----++-+++---	20.1	15.02	12	0.2403	cg19627653	37	12	133365649	GOLGA3	0.967658055967675
cg12700148	NA	NA	10755	0.294	0.7684	-++--++-+-+-+	21.6	15.3	12	0.2254	cg12700148	37	1	45316356	EIF2B3	0.967658055967675
cg15735954	NA	NA	10756	-0.294	0.7684	+-+--+-+---+-	0	9.559	12	0.6546	cg15735954	37	19	54972723	LENG8	0.967658055967675
cg04108061	NA	NA	10750	-0.295	0.7684	-+--+-++-+---	20.1	15.026	12	0.24	cg04108061	37	10	92123669		0.967658055967675
cg03812107	NA	NA	10735	-0.294	0.7684	-+++-+--+---+	25.7	16.153	12	0.1843	cg03812107	37	11	122849037	BSX	0.967658055967675
cg00175734	NA	NA	10755	0.294	0.7684	-+--+-+++-++-	18.7	14.759	12	0.2549	cg00175734	37	6	8082136	EEF1E1;EEF1E1	0.967658055967675
cg13921570	NA	NA	10757	-0.295	0.7684	-+-++----+-+-	20.4	15.069	12	0.2377	cg13921570	37	2	74730534	LOC151534;LBX2	0.967658055967675
cg24549277	NA	NA	10097	0.294	0.7684	-++?-+++---++	0	6.676	11	0.8247	cg24549277	37	6	28778121		0.967658055967675
cg14424610	NA	NA	10757	-0.294	0.7684	+---+-++-+++-	28.5	16.776	12	0.1582	cg14424610	37	12	130953627	RIMBP2	0.967658055967675
cg14312894	NA	NA	10753	0.295	0.7684	+---+-++-++++	0	9.551	12	0.6553	cg14312894	37	12	57171980	HSD17B6	0.967658055967675
cg02344943	NA	NA	10092	-0.295	0.7684	--+?-+---+++-	0	9.714	11	0.5563	cg02344943	37	5	49737236	EMB	0.967658055967675
cg18715385	NA	NA	10750	-0.294	0.7684	-++-++---++--	31.9	17.634	12	0.1273	cg18715385	37	18	33552202	C18orf21	0.967658055967675
cg26583088	NA	NA	10492	0.295	0.7684	+++++--+++?+-	0	8.015	11	0.7119	cg26583088	37	17	40322250	KCNH4	0.967658055967675
cg15247625	NA	NA	10754	0.294	0.7684	++++-++---+--	0	9.94	12	0.6212	cg15247625	37	2	234774830	MSL3L2	0.967658055967675
cg27503360	NA	NA	10753	-0.295	0.7684	-------++++-+	0	11.688	12	0.4711	cg27503360	37	17	43890749	CRHR1;CRHR1;CRHR1;CRHR1	0.967658055967675
cg05372669	NA	NA	10756	0.295	0.7684	---++-+++++-+	0	8.995	12	0.7034	cg05372669	37	6	107367103	C6orf203;C6orf203;C6orf203	0.967658055967675
cg17590805	NA	NA	10096	0.294	0.7684	+++?+++--++--	0	6.837	11	0.8121	cg17590805	37	11	128680490	FLI1;FLI1	0.967658055967675
cg16911576	NA	NA	10753	0.294	0.7684	----+--+++-++	7.3	12.941	12	0.3733	cg16911576	37	11	1957494	TNNT3;TNNT3;TNNT3;TNNT3	0.967658055967675
cg16926050	NA	NA	10757	0.294	0.7685	-++-++++-----	0	8.379	12	0.7548	cg16926050	37	22	50615718	PANX2;PANX2;PANX2	0.967658055967675
cg00891541	NA	NA	10755	-0.294	0.7685	-----+++--+--	0	9.649	12	0.6467	cg00891541	37	16	68481487	SMPD3	0.967658055967675
cg05710479	NA	NA	10751	-0.294	0.7685	+-+----+---+-	3.1	12.381	12	0.4156	cg05710479	37	1	7120104	CAMTA1	0.967658055967675
cg23987938	NA	NA	10757	-0.294	0.7685	-+++--+++----	20.2	15.039	12	0.2393	cg23987938	37	14	105295832		0.967658055967675
cg10172432	NA	NA	10752	0.294	0.7685	++++--+---+-+	0	8.21	12	0.7685	cg10172432	37	13	95357042		0.967658055967675
cg04493432	NA	NA	10753	0.294	0.7685	-+++-+--+++++	0	11.622	12	0.4765	cg04493432	37	4	8202280	SH3TC1	0.967658055967675
cg01836913	NA	NA	10750	0.294	0.7685	-++-+-+-+--++	0	11.481	12	0.4882	cg01836913	37	5	137774585	REEP2	0.967658055967675
cg09151131	NA	NA	10750	0.294	0.7685	--++--+-+--++	0	7.205	12	0.8438	cg09151131	37	17	48552276		0.967658055967675
cg23891273	NA	NA	10755	0.294	0.7685	++-+---++-+-+	14.8	14.078	12	0.2958	cg23891273	37	12	102036400	MYBPC1;MYBPC1;MYBPC1;MYBPC1	0.967658055967675
cg07525817	NA	NA	10757	0.294	0.7685	+++-----+---+	13.9	13.935	12	0.3049	cg07525817	37	19	47164451	DACT3	0.967658055967675
cg01923429	NA	NA	10756	0.294	0.7685	+++--+-+--+++	0	10.469	12	0.5749	cg01923429	37	6	159186810	EZR;EZR	0.967658055967675
cg26796069	NA	NA	10756	0.294	0.7685	+-+-++++-+++-	32.6	17.809	12	0.1216	cg26796069	37	8	145162300	MAF1;KIAA1875	0.967658055967675
cg06167719	NA	NA	10755	0.294	0.7685	-+-+--+-+-+-+	0	9.842	12	0.6298	cg06167719	37	21	38362727	HLCS	0.967658055967675
cg08754317	NA	NA	10752	-0.294	0.7685	+-+-+-+--++-+	4.7	12.592	12	0.3994	cg08754317	37	6	693257	EXOC2	0.967658055967675
cg18595305	NA	NA	10755	-0.294	0.7685	-+++-+-+--+-+	10.1	13.353	12	0.3439	cg18595305	37	19	2328512	SPPL2B;LSM7;SPPL2B	0.967658055967675
cg03719908	NA	NA	10755	-0.294	0.7685	----++++++-+-	27.7	16.592	12	0.1656	cg03719908	37	14	105168128	INF2;INF2;INF2	0.967658055967675
cg04209825	NA	NA	10757	0.294	0.7685	-+++-++-+++-+	17.2	14.498	12	0.2701	cg04209825	37	1	201140161		0.967658055967675
cg24118521	NA	NA	10752	-0.294	0.7685	-+-+---+-++++	16.2	14.32	12	0.2808	cg24118521	37	13	47472330	HTR2A;HTR2A	0.967658055967675
cg18100876	NA	NA	10753	-0.294	0.7685	+-++----++--+	36	18.748	12	0.0948	cg18100876	37	8	100905962	COX6C	0.967658055967675
cg20322611	NA	NA	10756	0.294	0.7685	++++++------+	15.1	14.134	12	0.2923	cg20322611	37	16	1660153	IFT140	0.967658055967675
cg26610343	NA	NA	10753	0.294	0.7685	++++++--+--+-	4.7	12.596	12	0.3991	cg26610343	37	8	125486870	RNF139	0.967658055967675
cg25845705	NA	NA	10752	0.294	0.7685	--++--++-+-+-	36.4	18.874	12	0.09162	cg25845705	37	3	14644943		0.967658055967675
cg14472778	NA	NA	10755	0.294	0.7685	-+-+-++-+-++-	21	15.183	12	0.2316	cg14472778	37	1	11867308	CLCN6;CLCN6;CLCN6;CLCN6;MTHFR	0.967658055967675
cg15964132	NA	NA	10755	0.294	0.7685	+-+----++---+	0	9.127	12	0.6921	cg15964132	37	11	3175636	OSBPL5;OSBPL5;OSBPL5	0.967658055967675
cg26051750	NA	NA	10756	0.294	0.7685	++-+++----+-+	0	10.559	12	0.5671	cg26051750	37	1	23495997	LUZP1;LUZP1	0.967658055967675
cg04944659	NA	NA	10027	-0.294	0.7685	-----++?+-++-	0	7.582	11	0.7502	cg04944659	37	1	10891531		0.967658055967675
cg08444220	NA	NA	10746	0.294	0.7685	++++++-+--+--	0	9.408	12	0.6678	cg08444220	37	10	134600858	NKX6-2	0.967658055967675
cg01477546	NA	NA	10755	-0.294	0.7685	++++--+------	0	9.976	12	0.618	cg01477546	37	2	86096098	ST3GAL5;ST3GAL5	0.967658055967675
cg25352908	NA	NA	10756	0.294	0.7685	++-+--+--+-++	0	9.867	12	0.6276	cg25352908	37	12	88429178	C12orf29	0.967658055967675
cg17983265	NA	NA	10735	-0.294	0.7685	+--++--+---+-	4.6	12.574	12	0.4008	cg17983265	37	10	11357768	CUGBP2;CUGBP2;CUGBP2;CUGBP2	0.967658055967675
cg21609624	NA	NA	10756	0.294	0.7685	-++--+++++-+-	0	9.273	12	0.6794	cg21609624	37	1	2822012		0.967658055967675
cg21366834	NA	NA	10757	0.294	0.7685	-++-+-++--++-	33.7	18.112	12	0.1123	cg21366834	37	3	32992158	CCR4	0.967658055967675
cg26207766	NA	NA	10757	-0.294	0.7685	++-----+-++-+	53.3	25.67	12	0.01195	cg26207766	37	2	242763794		0.967658055967675
cg22518127	NA	NA	10757	-0.294	0.7685	++-+-----+--+	19.4	14.897	12	0.2471	cg22518127	37	22	30820257	MTP18;MTP18;SEC14L2	0.967658055967675
cg24864097	NA	NA	10756	-0.294	0.7685	------++-+--+	0	8.533	12	0.7422	cg24864097	37	10	121127614	GRK5	0.967658055967675
cg12105450	NA	NA	10752	-0.294	0.7686	-+++-+--++--+	44.9	21.775	12	0.04013	cg12105450	37	2	202048100	CASP10;CASP10;CASP10	0.967658055967675
cg23926148	NA	NA	10757	-0.294	0.7686	+-+-+-+--+--+	20	15	12	0.2414	cg23926148	37	11	304037		0.967658055967675
cg05912082	NA	NA	10757	-0.294	0.7686	++-+-+---+--+	0	8.628	12	0.7344	cg05912082	37	12	13197550	KIAA1467	0.967658055967675
cg07155455	NA	NA	10757	0.294	0.7686	--++-++++++-+	0	4.354	12	0.9762	cg07155455	37	8	2096413		0.967658055967675
cg02414889	NA	NA	10755	0.294	0.7686	--+-+-+----++	35.5	18.605	12	0.09852	cg02414889	37	2	7059030	RNF144A	0.967658055967675
cg02970077	NA	NA	10507	-0.294	0.7686	--++++--+-?+-	18.7	13.53	11	0.2601	cg02970077	37	17	7210655	EIF5A;EIF5A;EIF5A;EIF5A	0.967658055967675
cg24298311	NA	NA	10757	0.294	0.7686	+++++----++++	0	10.363	12	0.5841	cg24298311	37	1	158119610		0.967658055967675
cg11377827	NA	NA	10757	0.294	0.7686	+-+--+-++-+-+	0	11.036	12	0.5258	cg11377827	37	7	129417148		0.967658055967675
cg14219485	NA	NA	10756	0.294	0.7686	----+++-+++++	48.3	23.195	12	0.02611	cg14219485	37	9	131670933	LRRC8A;LRRC8A;LRRC8A	0.967658055967675
cg12699151	NA	NA	10750	0.294	0.7686	+++-+++-++---	9.7	13.29	12	0.3483	cg12699151	37	11	46639454	KIAA0652;KIAA0652;KIAA0652;KIAA0652;HARBI1;KIAA0652	0.967658055967675
cg06508379	NA	NA	10757	0.294	0.7686	--++-+-+-++-+	21.5	15.295	12	0.2257	cg06508379	37	19	19104064	SFRS14;SFRS14	0.967658055967675
cg24790912	NA	NA	10097	-0.294	0.7686	---?++-++-+++	18.1	13.431	11	0.2661	cg24790912	37	7	66162803		0.967658055967675
cg03910375	NA	NA	10752	0.294	0.7686	+-+----++--++	18.2	14.679	12	0.2595	cg03910375	37	6	33284409	ZBTB22;ZBTB22	0.967658055967675
cg07918776	NA	NA	10510	-0.294	0.7686	-+--+---++?+-	68.1	34.509	11	0.0002985	cg07918776	37	15	49170303	SHC4;EID1;EID1	0.967658055967675
cg00417147	NA	NA	10757	0.294	0.7686	+---+--++-++-	0	11.908	12	0.4531	cg00417147	37	12	125578545	AACS	0.967658055967675
cg12788471	NA	NA	10755	-0.294	0.7686	-+-+++--++--+	0	11.32	12	0.5017	cg12788471	37	9	127630977	ARPC5L	0.967658055967675
cg21157446	NA	NA	10757	-0.294	0.7686	--+-+--+---++	20.1	15.022	12	0.2402	cg21157446	37	1	227174076	CABC1	0.967658055967675
cg27099086	NA	NA	10755	-0.294	0.7686	--+++-++-+-+-	5.1	12.641	12	0.3957	cg27099086	37	6	32940443	BRD2;BRD2	0.967658055967675
cg18210730	NA	NA	10732	-0.294	0.7686	+++--+-++-+--	0	11.215	12	0.5106	cg18210730	37	17	57970058	TUBD1;TUBD1;RPS6KB1	0.967658055967675
cg11591636	NA	NA	10752	-0.294	0.7686	-+++---+++--+	22.3	15.445	12	0.218	cg11591636	37	13	100624903	ZIC5	0.967658055967675
cg24439256	NA	NA	10756	0.294	0.7686	--+-++++-++-+	0	11.072	12	0.5228	cg24439256	37	10	25464513	LOC100128811;GPR158	0.967658055967675
cg08763846	NA	NA	10755	0.294	0.7686	+-+-++++-+++-	0	7.835	12	0.7979	cg08763846	37	9	138984533	NACC2	0.967658055967675
cg17882976	NA	NA	10750	-0.294	0.7686	-++--++++--+-	0	9.244	12	0.6819	cg17882976	37	8	30361396	RBPMS;RBPMS;RBPMS;RBPMS	0.967658055967675
cg03702990	NA	NA	10757	-0.294	0.7686	++++---+--+-+	41.2	20.423	12	0.0595	cg03702990	37	5	137828196		0.967658055967675
cg02715913	NA	NA	10750	0.294	0.7686	+--++--+--++-	0	8.544	12	0.7413	cg02715913	37	4	6324194	PPP2R2C;PPP2R2C	0.967658055967675
cg26215113	NA	NA	10756	0.294	0.7686	+--+++-+-+-+-	0	6.423	12	0.8933	cg26215113	37	2	234369962	DGKD;DGKD	0.967658055967675
cg16251232	NA	NA	10757	-0.294	0.7686	--++++-+----+	36.6	18.93	12	0.09024	cg16251232	37	7	44487796	NUDCD3	0.967658055967675
cg18534992	NA	NA	10756	0.294	0.7686	++-+++-+--+++	6.7	12.867	12	0.3788	cg18534992	37	14	103550452		0.967658055967675
cg23675323	NA	NA	10755	0.294	0.7686	-----+-++++-+	0	7.14	12	0.8482	cg23675323	37	13	114889227	RASA3	0.967658055967675
cg01584103	NA	NA	10757	-0.294	0.7686	+++---++---+-	38.1	19.399	12	0.07934	cg01584103	37	7	71578347	CALN1;CALN1	0.967658055967675
cg12625824	NA	NA	10756	-0.294	0.7686	--+-+-++--+-+	0	8.462	12	0.7481	cg12625824	37	2	113672587	IL1F7;IL1F7;IL1F7;IL1F7;IL1F7	0.967658055967675
cg17165475	NA	NA	10754	-0.294	0.7686	-+++++---++--	32.7	17.822	12	0.1212	cg17165475	37	15	62531069		0.967658055967675
cg08230472	NA	NA	10754	-0.294	0.7686	-++--+--++++-	0	5.417	12	0.9426	cg08230472	37	14	78083416	SPTLC2	0.967658055967675
cg08946615	NA	NA	10751	-0.294	0.7686	-++-+++--++--	3.8	12.469	12	0.4088	cg08946615	37	6	86388512	SNORD50B;SNORD50A;SNHG5	0.967658055967675
cg08660938	NA	NA	10756	-0.294	0.7686	+++--++-+----	0	6.911	12	0.8634	cg08660938	37	1	161510171		0.967658055967675
cg14492293	NA	NA	10750	0.294	0.7686	+--+---+-++-+	32.4	17.747	12	0.1236	cg14492293	37	9	139093852	LHX3;LHX3	0.967658055967675
cg11965370	NA	NA	10026	0.294	0.7686	-++-++-?-++-+	0	9.671	11	0.5602	cg11965370	37	11	131780946	NTM;NTM;NTM;NTM;NTM;NTM;NTM	0.967658055967675
cg03766872	NA	NA	10755	-0.294	0.7686	-++--++--+-+-	3.6	12.449	12	0.4103	cg03766872	37	11	67209552	CORO1B;CORO1B	0.967658055967675
cg19108747	NA	NA	10754	-0.294	0.7686	+-+-+-------+	0	9.033	12	0.7001	cg19108747	37	2	225266263	FAM124B;FAM124B	0.967658055967675
cg26961808	NA	NA	10757	0.294	0.7686	-++--++-+++-+	0	3.897	12	0.9852	cg26961808	37	7	128470913	FLNC;FLNC	0.967658055967675
cg11554266	NA	NA	10755	-0.294	0.7686	+--+-+---++-+	6.5	12.831	12	0.3815	cg11554266	37	12	99288473	ANKS1B;ANKS1B;ANKS1B	0.967658055967675
cg07800959	NA	NA	10755	0.294	0.7686	-+-++--++++--	0	10.254	12	0.5937	cg07800959	37	1	224839964	CNIH3	0.967658055967675
cg09331704	NA	NA	10754	-0.294	0.7686	-+++----+--+-	0	9.397	12	0.6687	cg09331704	37	11	110167585	RDX	0.967658055967675
cg13532854	NA	NA	10754	0.294	0.7686	+--+++-+-----	43.3	21.168	12	0.04797	cg13532854	37	7	155898355		0.967658055967675
cg25560333	NA	NA	10756	-0.294	0.7686	-+-+-+---++-+	0	11.443	12	0.4914	cg25560333	37	10	11060104	CUGBP2;CUGBP2	0.967658055967675
cg19747271	NA	NA	10754	0.294	0.7686	-++-+++++++--	0	12.006	12	0.4452	cg19747271	37	6	28553390	SCAND3	0.967658055967675
cg07180509	NA	NA	10750	0.294	0.7686	---++-+-+++--	23.8	15.751	12	0.2029	cg07180509	37	1	201123560	TMEM9	0.967658055967675
cg02995853	NA	NA	10753	-0.294	0.7686	-++++++--+---	53.4	25.776	12	0.01154	cg02995853	37	5	139944272	APBB3;APBB3;APBB3;SLC35A4;APBB3	0.967658055967675
cg00881372	NA	NA	10756	-0.294	0.7686	------++--+-+	0	4.547	12	0.9714	cg00881372	37	16	780555	NARFL	0.967658055967675
cg11341199	NA	NA	10742	0.294	0.7687	++---+++--+++	0	10.777	12	0.5481	cg11341199	37	5	2643534		0.967696913674096
cg10781087	NA	NA	10756	0.294	0.7687	++--+-+-+-+++	31.2	17.447	12	0.1335	cg10781087	37	1	25916755		0.967696913674096
cg06682875	NA	NA	10756	-0.294	0.7687	++--+--+-++--	29.9	17.111	12	0.1455	cg06682875	37	5	115150172	CDO1	0.967696913674096
cg27274028	NA	NA	10755	0.294	0.7687	++-+--+--+++-	0	9.602	12	0.6509	cg27274028	37	10	1102313	WDR37	0.967696913674096
cg26486702	NA	NA	10756	-0.294	0.7687	++---++-++---	0	10.706	12	0.5542	cg26486702	37	1	161129448	USP21;USP21;USP21;USP21	0.967696913674096
cg27445169	NA	NA	10754	0.294	0.7687	+++-+-+--+--+	20.4	15.078	12	0.2372	cg27445169	37	11	65769623	BANF1;BANF1;EIF1AD;BANF1;BANF1	0.967696913674096
cg12774746	NA	NA	10097	-0.294	0.7687	++-?++------+	34.7	16.856	11	0.1122	cg12774746	37	13	41768782	KBTBD7	0.967696913674096
cg13102028	NA	NA	10753	-0.294	0.7687	----++--++-+-	0	4.318	12	0.977	cg13102028	37	17	78668008	RPTOR;RPTOR	0.967696913674096
cg00482488	NA	NA	10757	-0.294	0.7687	---+-++-+-+-+	3.2	12.394	12	0.4146	cg00482488	37	17	70216332		0.967696913674096
cg21909859	NA	NA	10757	-0.294	0.7687	+-+----++-++-	25.8	16.181	12	0.1831	cg21909859	37	8	97345750	PTDSS1	0.967696913674096
cg27146808	NA	NA	10511	0.294	0.7687	++--+-+-++?-+	0	5.235	11	0.9193	cg27146808	37	19	14200528	SAMD1	0.967696913674096
cg02740947	NA	NA	10753	0.294	0.7687	+--++---+++-+	0	5.268	12	0.9484	cg02740947	37	17	33446536	RAD51L3;RAD51L3;RAD51L3	0.967696913674096
cg18916060	NA	NA	10755	-0.294	0.7687	++---+---++-+	42.7	20.956	12	0.05104	cg18916060	37	14	57266029		0.967696913674096
cg23987119	NA	NA	10096	0.294	0.7687	-++?+-+++-++-	28.6	15.398	11	0.165	cg23987119	37	4	165962373	TRIM60	0.967696913674096
cg06990110	NA	NA	10732	-0.294	0.7687	+-+++-++-----	12.3	13.678	12	0.3217	cg06990110	37	11	16635968		0.967696913674096
cg05608694	NA	NA	10745	0.294	0.7687	+-++++--++-+-	0	5.781	12	0.9267	cg05608694	37	5	141303209	KIAA0141;KIAA0141	0.967696913674096
cg27009475	NA	NA	10757	-0.294	0.7687	--++-++++---+	0	9.597	12	0.6513	cg27009475	37	2	109645364		0.967696913674096
cg05399718	NA	NA	10757	0.294	0.7687	---+++++++---	31.4	17.484	12	0.1323	cg05399718	37	12	123555535	PITPNM2	0.967696913674096
cg12821367	NA	NA	10755	0.294	0.7687	--+--++++-++-	39.3	19.784	12	0.07129	cg12821367	37	3	64205670	PRICKLE2	0.967696913674096
cg00367047	NA	NA	10755	-0.294	0.7687	-+++++-----+-	19.8	14.961	12	0.2436	cg00367047	37	9	139159108		0.967696913674096
cg12924588	NA	NA	10748	0.294	0.7687	-+++-+--++---	25.6	16.13	12	0.1854	cg12924588	37	2	68694517	APLF;FBXO48	0.967696913674096
cg03460315	NA	NA	10010	-0.294	0.7687	+---+-+?+--++	51	22.441	11	0.02117	cg03460315	37	4	111010391	ELOVL6;ELOVL6	0.967696913674096
cg02091103	NA	NA	10754	0.294	0.7687	-++--+---++++	0	11.498	12	0.4868	cg02091103	37	9	79637730		0.967696913674096
cg02039465	NA	NA	10755	0.294	0.7687	---+--++++--+	0	5.717	12	0.9297	cg02039465	37	12	252450	IQSEC3;IQSEC3	0.967696913674096
cg15925792	NA	NA	10730	0.294	0.7687	++-++--++-+-+	0	11.531	12	0.484	cg15925792	37	21	42798131	MX1;MX1;MX1	0.967696913674096
cg10965404	NA	NA	10756	0.294	0.7687	+-+-+++-++---	2.5	12.307	12	0.4214	cg10965404	37	1	192778197	RGS2;RGS2	0.967696913674096
cg14602471	NA	NA	10757	0.294	0.7687	+-++++------+	0	7.469	12	0.8251	cg14602471	37	19	44405998		0.967696913674096
cg02285263	NA	NA	10757	-0.294	0.7688	-+-+-+--++--+	0	11.257	12	0.507	cg02285263	37	6	152129749	ESR1;ESR1;ESR1;ESR1	0.967722871390503
cg15514496	NA	NA	10755	0.294	0.7688	++---+---++-+	35.9	18.731	12	0.09523	cg15514496	37	18	12287561		0.967722871390503
cg03350993	NA	NA	10757	-0.294	0.7688	------+++++++	0	11.71	12	0.4692	cg03350993	37	19	11406175	TSPAN16	0.967722871390503
cg00050618	NA	NA	10756	-0.294	0.7688	+-+++-+--+++-	0	9.948	12	0.6205	cg00050618	37	16	27414418	IL21R;IL21R	0.967722871390503
cg00843787	NA	NA	10093	-0.294	0.7688	---?+-+++---+	36.9	17.43	11	0.09578	cg00843787	37	15	24119320		0.967722871390503
cg26446630	NA	NA	10757	-0.294	0.7688	+++++-++-+---	0	9.893	12	0.6253	cg26446630	37	20	30053333	DEFB124	0.967722871390503
cg19544372	NA	NA	10755	0.294	0.7688	+-++++--+-+-+	0	7.743	12	0.8048	cg19544372	37	19	9609405	ZNF560	0.967722871390503
cg00042874	NA	NA	10754	-0.294	0.7688	-++--+-++----	0	11.592	12	0.4789	cg00042874	37	17	40830166	PLEKHH3	0.967722871390503
cg04717579	NA	NA	10742	0.294	0.7688	--++-----+--+	41.9	20.645	12	0.05583	cg04717579	37	1	67396577	MIER1;MIER1;MIER1;MIER1;MIER1;MIER1;MIER1;MIER1;MIER1;MIER1	0.967722871390503
cg08847737	NA	NA	10362	-0.294	0.7688	+----?+++--++	5	11.582	11	0.3959	cg08847737	37	11	102206714	BIRC3;BIRC3	0.967722871390503
cg19807317	NA	NA	10753	0.294	0.7688	-+++--+++++--	0	7.325	12	0.8354	cg19807317	37	10	134421785	INPP5A	0.967722871390503
cg01778643	NA	NA	10754	-0.294	0.7688	+--+--+++--+-	2.4	12.3	12	0.4219	cg01778643	37	7	1153106	C7orf50;C7orf50;C7orf50	0.967722871390503
cg08128734	NA	NA	10756	0.294	0.7688	-+++----+-+-+	34.3	18.273	12	0.1077	cg08128734	37	1	206685423	RASSF5;RASSF5	0.967722871390503
cg17344598	NA	NA	10755	0.294	0.7688	-+--+--+++-++	0	6.406	12	0.8942	cg17344598	37	3	131942442		0.967722871390503
cg12013591	NA	NA	10755	0.294	0.7688	-++++-++++-+-	0	8.48	12	0.7466	cg12013591	37	19	11199965	LDLR	0.967722871390503
cg17330672	NA	NA	10757	0.294	0.7688	+++-+++---++-	0	7.431	12	0.8278	cg17330672	37	22	31218629	OSBP2	0.967722871390503
cg11530995	NA	NA	10756	0.294	0.7688	++-+++-+----+	0	8.24	12	0.7661	cg11530995	37	15	68497992	CALML4;CALML4;CALML4;CALML4	0.967722871390503
cg03689799	NA	NA	10757	0.294	0.7688	--+---++++++-	25.3	16.054	12	0.1888	cg03689799	37	9	113430978	MUSK;MUSK;MUSK	0.967722871390503
cg01838385	NA	NA	10757	0.294	0.7688	--+-+++++---+	0	6.186	12	0.9064	cg01838385	37	17	43004315	KIF18B	0.967722871390503
cg10605511	NA	NA	10752	-0.294	0.7688	-++++---++---	0	11.402	12	0.4948	cg10605511	37	17	79268614	SLC38A10;SLC38A10	0.967722871390503
cg14557510	NA	NA	10757	0.294	0.7688	++-+-+--+++-+	0	11.986	12	0.4468	cg14557510	37	2	122042345	TFCP2L1	0.967722871390503
cg00208412	NA	NA	10757	0.294	0.7688	++++--+--+-++	0	10.831	12	0.5435	cg00208412	37	10	99609481	GOLGA7B	0.967722871390503
cg04216240	NA	NA	10757	-0.294	0.7688	+--+++++--+++	26.2	16.254	12	0.1799	cg04216240	37	11	66822853	RHOD	0.967722871390503
cg20306234	NA	NA	10757	0.294	0.7688	+++++-+-+-+-+	0	9.943	12	0.621	cg20306234	37	17	18162366	FLII;SMCR7;SMCR7	0.967722871390503
cg04210082	NA	NA	10746	0.294	0.7688	----+-++--+++	27.4	16.527	12	0.1683	cg04210082	37	8	109459746	TTC35	0.967722871390503
cg00758229	NA	NA	10756	0.294	0.7688	+++-+++--+-+-	0	9.912	12	0.6237	cg00758229	37	3	25469148	RARB;RARB	0.967722871390503
cg18560965	NA	NA	10757	0.294	0.7688	+-+++-++-+-++	21.7	15.329	12	0.224	cg18560965	37	2	365815		0.967722871390503
cg04733431	NA	NA	10751	-0.294	0.7688	+++--++------	36.3	18.84	12	0.09247	cg04733431	37	4	39640740	C4orf34	0.967722871390503
cg04983977	NA	NA	10755	0.294	0.7688	-+-+---++++--	61.8	31.413	12	0.001704	cg04983977	37	1	200842145	GPR25	0.967722871390503
cg23876355	NA	NA	10757	0.294	0.7688	--+-++++++---	12.2	13.661	12	0.3229	cg23876355	37	17	47723651	SPOP;SPOP;SPOP;SPOP;SPOP;SPOP	0.967722871390503
cg02567488	NA	NA	10753	0.294	0.7688	++----+--+-++	0	10.293	12	0.5902	cg02567488	37	6	32822565	PSMB9;PSMB9;TAP1	0.967722871390503
cg05988358	NA	NA	10755	0.294	0.7689	++--++---++++	37.1	19.087	12	0.08645	cg05988358	37	10	74082489		0.967742377868066
cg10090769	NA	NA	10750	-0.294	0.7689	--+--+-+--+-+	33.7	18.098	12	0.1128	cg10090769	37	16	4740791	MGRN1;MGRN1;MGRN1;MGRN1	0.967742377868066
cg06894198	NA	NA	10378	-0.294	0.7689	-+--+?+++-+--	11.6	12.446	11	0.3311	cg06894198	37	1	182643158	RGS8;RGS8	0.967742377868066
cg10430205	NA	NA	10755	-0.294	0.7689	+-+--+-----++	13.6	13.883	12	0.3082	cg10430205	37	1	89357988	GTF2B	0.967742377868066
cg21974506	NA	NA	10021	0.294	0.7689	-+++--+?-+-+-	55.8	24.895	11	0.009445	cg21974506	37	6	33141291	COL11A2;COL11A2;COL11A2	0.967742377868066
cg26641935	NA	NA	10753	0.294	0.7689	+++--+--++++-	33.4	18.026	12	0.1149	cg26641935	37	6	74423256	CD109;CD109;CD109	0.967742377868066
cg10902367	NA	NA	10026	-0.294	0.7689	+-+--+-?-+-+-	0	4.719	11	0.944	cg10902367	37	2	109329359		0.967742377868066
cg14832908	NA	NA	10757	0.294	0.7689	-+++-+---++--	37.1	19.064	12	0.08699	cg14832908	37	1	6479424	HES2	0.967742377868066
cg24666096	NA	NA	10378	-0.294	0.7689	--+++?+-+-+--	0	6.999	11	0.7992	cg24666096	37	11	119478604		0.967742377868066
cg09150807	NA	NA	10757	-0.294	0.7689	+------++--++	32.1	17.677	12	0.1259	cg09150807	37	12	131568764	GPR133	0.967742377868066
cg21482969	NA	NA	10756	0.294	0.7689	---+++--++--+	55.3	26.847	12	0.008128	cg21482969	37	3	57261456	APPL1	0.967742377868066
cg00912738	NA	NA	10756	-0.294	0.7689	+------++++-+	45	21.811	12	0.03969	cg00912738	37	8	1103240		0.967742377868066
cg02255484	NA	NA	10717	0.294	0.7689	-+--+---+--+-	0	7.596	12	0.8158	cg02255484	37	6	41735215		0.967742377868066
cg27255459	NA	NA	10757	-0.294	0.7689	-++++++--++--	0	10.065	12	0.6102	cg27255459	37	8	37962652	ASH2L;ASH2L	0.967742377868066
cg17972600	NA	NA	10736	-0.294	0.7689	---+--+-++++-	0	7.725	12	0.8062	cg17972600	37	17	20841370		0.967742377868066
cg16418735	NA	NA	10756	-0.294	0.7689	-+++-++-+++--	24	15.795	12	0.2008	cg16418735	37	3	97483530	ARL6;ARL6	0.967742377868066
cg06254425	NA	NA	10756	0.294	0.7689	+++---++--+-+	0	8.341	12	0.758	cg06254425	37	17	73056002	KCTD2	0.967742377868066
cg07427436	NA	NA	10756	0.294	0.7689	++-+--+-----+	44.9	21.797	12	0.03986	cg07427436	37	1	9749296	PIK3CD	0.967742377868066
cg15548101	NA	NA	10519	0.294	0.7689	++++-----+?-+	30	15.716	11	0.152	cg15548101	37	3	186078640	DGKG;DGKG;DGKG	0.967742377868066
cg05675249	NA	NA	10752	0.294	0.7689	++-+-+--+-+-+	0	8.261	12	0.7645	cg05675249	37	4	89299791	HERC6;HERC6	0.967742377868066
cg13568258	NA	NA	10755	0.294	0.7689	--+++-+-----+	0	9.513	12	0.6586	cg13568258	37	19	48823427	CCDC114	0.967742377868066
cg16847760	NA	NA	10750	-0.294	0.7689	+-+--++---+++	9.4	13.243	12	0.3516	cg16847760	37	8	28912915		0.967742377868066
cg10483825	NA	NA	10757	-0.294	0.7689	-+++-----++-+	17.6	14.565	12	0.2661	cg10483825	37	12	21810450	LDHB	0.967742377868066
cg17400609	NA	NA	10497	0.294	0.7689	+++-+----+?+-	0	3.864	11	0.9737	cg17400609	37	11	68154098	LRP5	0.967742377868066
cg16667845	NA	NA	10757	0.294	0.7689	-+++----+++++	0	8.853	12	0.7154	cg16667845	37	2	131100001	IMP4;CCDC115	0.967742377868066
cg05064297	NA	NA	10004	0.294	0.7689	++-+-+--?++-+	0	9.461	11	0.5795	cg05064297	37	16	10479966		0.967742377868066
cg03191504	NA	NA	10752	0.294	0.7689	-++-+++++--+-	14.3	14.004	12	0.3005	cg03191504	37	2	101922427	RNF149	0.967742377868066
cg05743278	NA	NA	10757	-0.294	0.7689	++-++-----+++	49.1	23.585	12	0.02315	cg05743278	37	7	129709803	KLHDC10	0.967742377868066
cg16456625	NA	NA	10757	0.294	0.7689	-+--+++++----	15.4	14.183	12	0.2892	cg16456625	37	8	33341266	MAK16	0.967742377868066
cg09664170	NA	NA	10751	0.294	0.7689	--+++-+++++-+	29.9	17.114	12	0.1453	cg09664170	37	4	188534912		0.967742377868066
cg13747967	NA	NA	10755	0.294	0.7689	-++-+-+----+-	28.6	16.812	12	0.1568	cg13747967	37	16	57392618	CCL22	0.967742377868066
cg07522664	NA	NA	10742	0.294	0.7689	-+++++--++---	0	11.828	12	0.4596	cg07522664	37	19	44259120	C19orf61;C19orf61	0.967742377868066
cg09219813	NA	NA	10750	-0.294	0.7689	-+++++--+-+-+	21.3	15.252	12	0.228	cg09219813	37	3	152017017	MBNL1;MBNL1;MBNL1;MBNL1;MBNL1;MBNL1;MBNL1	0.967742377868066
cg14784932	NA	NA	10757	-0.294	0.769	--++++--++-+-	41.4	20.48	12	0.05854	cg14784932	37	3	48956937	ARIH2;C3orf71	0.967758657440431
cg10009157	NA	NA	10757	0.294	0.769	+++----++++-+	37.1	19.064	12	0.087	cg10009157	37	3	66025586	MAGI1;MAGI1;MAGI1	0.967758657440431
cg09357795	NA	NA	10757	0.294	0.769	--+++-+++----	0	11.675	12	0.4721	cg09357795	37	1	3731550	KIAA0562	0.967758657440431
cg19217955	NA	NA	10757	0.294	0.769	++++--+--+---	8	13.037	12	0.3663	cg19217955	37	17	7123994	DLG4;ACADVL;ACADVL	0.967758657440431
cg02253552	NA	NA	10359	-0.294	0.769	----+?+++----	0	9.53	11	0.5731	cg02253552	37	10	38147693	ZNF248	0.967758657440431
cg26139606	NA	NA	10757	0.294	0.769	+-+-+++-+---+	0	8.739	12	0.725	cg26139606	37	13	44990002		0.967758657440431
cg07523536	NA	NA	10754	-0.294	0.769	--+-++-+--+-+	13	13.796	12	0.3139	cg07523536	37	15	83680492	C15orf40;C15orf40;C15orf40;C15orf40;C15orf40;C15orf40;C15orf40	0.967758657440431
cg20009332	NA	NA	10702	-0.294	0.769	-+-+++----+-+	46.5	22.43	12	0.03297	cg20009332	37	8	10489118	RP1L1	0.967758657440431
cg17839166	NA	NA	10752	0.294	0.769	-+-+---++-++-	0	11.765	12	0.4647	cg17839166	37	5	53751272	HSPB3	0.967758657440431
cg09559242	NA	NA	10757	0.294	0.769	+-+-++++--++-	47.4	22.802	12	0.02945	cg09559242	37	3	197402153	MIR922;KIAA0226;KIAA0226	0.967758657440431
cg18728025	NA	NA	10757	0.294	0.769	+--+--++-++++	0	11.804	12	0.4615	cg18728025	37	4	121991645	C4orf31	0.967758657440431
cg26408861	NA	NA	10509	-0.294	0.769	-+-+--+++-?+-	0	5.627	11	0.8971	cg26408861	37	1	180236510	LHX4	0.967758657440431
cg14441603	NA	NA	10749	-0.294	0.769	--++--+----+-	14	13.961	12	0.3032	cg14441603	37	2	133036073		0.967758657440431
cg00947023	NA	NA	10756	0.294	0.769	++-+-+++-+---	0	4.398	12	0.9751	cg00947023	37	17	11953402	MAP2K4	0.967758657440431
cg04998375	NA	NA	10756	-0.294	0.769	---+--++++-+-	22.5	15.483	12	0.2161	cg04998375	37	3	14553826	GRIP2	0.967758657440431
cg03844121	NA	NA	10755	-0.294	0.769	-+++----++--+	49.9	23.971	12	0.02053	cg03844121	37	16	88518659	ZFPM1	0.967758657440431
cg21800196	NA	NA	10757	-0.294	0.769	-+-----+----+	37.2	19.122	12	0.08563	cg21800196	37	3	48673931	CELSR3;SLC26A6;SLC26A6;SLC26A6	0.967758657440431
cg22835215	NA	NA	10755	0.294	0.769	+-++--+++-+++	0	7.62	12	0.8141	cg22835215	37	17	19921607		0.967758657440431
cg07163735	NA	NA	10757	0.294	0.769	+++-++--+---+	19.5	14.909	12	0.2465	cg07163735	37	17	43971906	MAPT;MAPT;MAPT;MAPT;MAPT;MAPT;LOC100128977;LOC100130148;MAPT;MAPT;MAPT;MAPT;MAPT;MAPT	0.967758657440431
cg08363114	NA	NA	10025	-0.294	0.769	+-++++-?----+	0	6.063	11	0.8691	cg08363114	37	19	54711292	RPS9	0.967758657440431
cg27209278	NA	NA	10511	-0.294	0.769	+-+--+-+--?-+	35.1	16.948	11	0.1094	cg27209278	37	19	5455482	ZNRF4;ZNRF4	0.967758657440431
cg19281864	NA	NA	10019	0.294	0.769	-+---+-?+-+-+	0	10.014	11	0.5291	cg19281864	37	3	9396091		0.967758657440431
cg08900106	NA	NA	10755	-0.294	0.769	-++++++--++-+	0.2	12.018	12	0.4442	cg08900106	37	2	173099800		0.967758657440431
cg02741177	NA	NA	10044	0.294	0.769	+--?--++-+-+-	39.7	18.232	11	0.07634	cg02741177	37	4	71263061	PROL1	0.967758657440431
cg14962616	NA	NA	10752	0.294	0.769	----+++-+-+-+	38	19.368	12	0.08002	cg14962616	37	19	39437613	FBXO17;FBXO17	0.967758657440431
cg02260587	NA	NA	10754	-0.294	0.769	++-+++-------	0	10.482	12	0.5737	cg02260587	37	5	140474248	PCDHB2;PCDHB2	0.967758657440431
cg23957724	NA	NA	10756	-0.294	0.769	+--+---++-+--	0	10.74	12	0.5513	cg23957724	37	1	235028795		0.967758657440431
cg21625301	NA	NA	10757	-0.294	0.769	+---++-+--+-+	15.1	14.139	12	0.2919	cg21625301	37	4	3244256	HTT	0.967758657440431
cg18431983	NA	NA	10014	-0.294	0.769	+---+--?+++++	19.9	13.737	11	0.2479	cg18431983	37	8	566323		0.967758657440431
cg09722420	NA	NA	10757	-0.294	0.769	+--+-++-+---+	31	17.394	12	0.1354	cg09722420	37	20	47806305	STAU1;STAU1;STAU1;STAU1;STAU1	0.967758657440431
cg19122206	NA	NA	10755	-0.294	0.769	-+-++++----++	22.3	15.439	12	0.2183	cg19122206	37	22	48972927	FAM19A5;FAM19A5	0.967758657440431
cg06722594	NA	NA	10746	-0.294	0.769	--++-+--++-++	3.2	12.393	12	0.4147	cg06722594	37	17	58152039	HEATR6	0.967758657440431
cg13294780	NA	NA	10756	0.294	0.769	+-+++++-+++-+	44.6	21.659	12	0.04153	cg13294780	37	4	140005756	ELF2;ELF2	0.967758657440431
cg02062650	NA	NA	10757	0.294	0.769	+++-+-----++-	0	11.948	12	0.4499	cg02062650	37	16	3074537	HCFC1R1;THOC6;HCFC1R1;HCFC1R1;THOC6	0.967758657440431
cg15496335	NA	NA	10757	-0.294	0.7691	-+-+++----+++	37.9	19.337	12	0.08072	cg15496335	37	1	2377971		0.96777815563436
cg19655177	NA	NA	10753	0.294	0.7691	--+--+---++-+	0	6.427	12	0.893	cg19655177	37	7	155290274		0.96777815563436
cg00242358	NA	NA	10757	-0.294	0.7691	++-++-++----+	22.2	15.419	12	0.2193	cg00242358	37	3	47619041	CSPG5	0.96777815563436
cg26275543	NA	NA	10021	-0.294	0.7691	---+-++?--+-+	29.7	15.636	11	0.1552	cg26275543	37	7	130130383	MESTIT1;MEST;MEST	0.96777815563436
cg03948902	NA	NA	10745	0.294	0.7691	++--+-+--++++	0	7.141	12	0.8481	cg03948902	37	1	170669166	PRRX1;PRRX1	0.96777815563436
cg26502666	NA	NA	10754	-0.294	0.7691	+-+----++-+-+	0	8.816	12	0.7186	cg26502666	37	2	29034052	SPDYA;SPDYA	0.96777815563436
cg22429911	NA	NA	10025	0.294	0.7691	-++-+-+?+--++	0	6.342	11	0.8496	cg22429911	37	5	34686500	RAI14;RAI14;RAI14;RAI14;RAI14;RAI14	0.96777815563436
cg03790745	NA	NA	10754	0.294	0.7691	+----+-+++++-	0	5.98	12	0.9171	cg03790745	37	11	63679432	RCOR2	0.96777815563436
cg03646189	NA	NA	10755	0.294	0.7691	+--++---++---	59.3	29.484	12	0.003338	cg03646189	37	5	2756101		0.96777815563436
cg06730555	NA	NA	10505	0.294	0.7691	-+-+++++-+?--	1.7	11.192	11	0.4273	cg06730555	37	14	21852428	SUPT16H	0.96777815563436
cg12213850	NA	NA	10757	0.294	0.7691	-----++++++-+	8.4	13.094	12	0.3622	cg12213850	37	10	71157272	HK1;HK1;HK1;HK1;HK1	0.96777815563436
cg14198472	NA	NA	10754	0.294	0.7691	-+-++++----+-	0	5.58	12	0.9358	cg14198472	37	1	40942646	ZNF642	0.96777815563436
cg02637352	NA	NA	10749	0.294	0.7691	++-++--++----	9.5	13.255	12	0.3508	cg02637352	37	5	148961536	FLJ41603	0.96777815563436
cg08856224	NA	NA	10756	0.294	0.7691	++-----++-+++	0	10.381	12	0.5826	cg08856224	37	1	94860295		0.96777815563436
cg11680200	NA	NA	10757	0.294	0.7691	--++++++--++-	19.8	14.956	12	0.2439	cg11680200	37	17	9804572	RCVRN	0.96777815563436
cg02879960	NA	NA	10756	-0.294	0.7691	++---+-+--+--	29	16.903	12	0.1533	cg02879960	37	22	50483545	TTLL8	0.96777815563436
cg09817599	NA	NA	10096	-0.294	0.7691	+++?---++-+--	18.9	13.563	11	0.2581	cg09817599	37	6	32326581	C6orf10	0.96777815563436
cg18501230	NA	NA	10757	0.294	0.7691	--++--++++-++	22.5	15.491	12	0.2157	cg18501230	37	8	1338706		0.96777815563436
cg02430430	NA	NA	10757	-0.294	0.7691	+-++++------+	0	7.791	12	0.8013	cg02430430	37	15	74532450	CCDC33	0.96777815563436
cg14799008	NA	NA	10755	-0.294	0.7691	----+-+-++-+-	0	10.425	12	0.5787	cg14799008	37	19	42947305	CXCL17	0.96777815563436
cg04300553	NA	NA	10754	0.294	0.7691	+--+++++---++	0	9.227	12	0.6835	cg04300553	37	17	33734847		0.96777815563436
cg19926505	NA	NA	10757	-0.294	0.7691	+-++++--++---	0	6.715	12	0.8759	cg19926505	37	6	33239487	VPS52;RPS18;VPS52	0.96777815563436
cg21180685	NA	NA	10757	-0.294	0.7691	-+-++-+++---+	35.8	18.706	12	0.09587	cg21180685	37	8	67686852	SGK3;SGK3;SGK3	0.96777815563436
cg15731772	NA	NA	10746	-0.294	0.7691	-+++---+-+-+-	0	11.27	12	0.5059	cg15731772	37	2	224854860	SERPINE2;SERPINE2;SERPINE2;SERPINE2	0.96777815563436
cg10289305	NA	NA	10518	0.294	0.7691	+---+-+++-?+-	0	6.9	11	0.8071	cg10289305	37	3	179604962	PEX5L	0.96777815563436
cg26076854	NA	NA	10757	0.294	0.7691	-+++---++-++-	34	18.172	12	0.1106	cg26076854	37	11	7505269	OLFML1	0.96777815563436
cg03217744	NA	NA	10754	-0.294	0.7691	--++-+--+++-+	6	12.762	12	0.3866	cg03217744	37	5	87437228		0.96777815563436
cg22437221	NA	NA	10757	0.294	0.7691	-+---+++++--+	0	11.085	12	0.5216	cg22437221	37	5	39203007	FYB;FYB	0.96777815563436
cg21406869	NA	NA	10094	-0.294	0.7691	+-+?+++++-++-	48.5	21.354	11	0.02988	cg21406869	37	15	68267607		0.96777815563436
cg11524773	NA	NA	10750	0.294	0.7691	+++++---+-+--	14.7	14.076	12	0.2959	cg11524773	37	6	85715849		0.96777815563436
cg12485219	NA	NA	10756	-0.294	0.7691	-+-+--++-+-+-	0	8.477	12	0.7468	cg12485219	37	2	46588351	EPAS1	0.96777815563436
cg12186440	NA	NA	10757	0.294	0.7691	--+++-+-+++--	0	9.813	12	0.6324	cg12186440	37	3	47422637	PTPN23	0.96777815563436
cg07249939	NA	NA	10757	0.294	0.7691	+-+---++++-+-	9.9	13.321	12	0.3462	cg07249939	37	6	31867995	ZBTB12	0.96777815563436
cg27404186	NA	NA	10756	0.293	0.7692	--+++-++---++	0	8.505	12	0.7445	cg27404186	37	2	242843821		0.967788144379319
cg21663122	NA	NA	10755	-0.293	0.7692	++++++--++---	39.1	19.69	12	0.07318	cg21663122	37	6	26250936	HIST1H2BH;HIST1H3F	0.967788144379319
cg04016527	NA	NA	10753	0.293	0.7692	-+-+--+++--++	0	8.116	12	0.776	cg04016527	37	17	36707775	SRCIN1	0.967788144379319
cg21116783	NA	NA	10757	0.293	0.7692	---+-+----+-+	45.3	21.926	12	0.03835	cg21116783	37	11	61160490	TMEM216	0.967788144379319
cg01132100	NA	NA	10753	0.293	0.7692	+-+++++--++--	17	14.463	12	0.2721	cg01132100	37	3	186501723	SNORD2;EIF4A2	0.967788144379319
cg18771184	NA	NA	10757	-0.293	0.7692	+--+---++-++-	4.4	12.555	12	0.4022	cg18771184	37	6	1617619		0.967788144379319
cg22999268	NA	NA	10755	0.293	0.7692	+--+-+--++--+	0	8.489	12	0.7459	cg22999268	37	13	20532672	ZMYM2;ZMYM2	0.967788144379319
cg07183721	NA	NA	10757	0.293	0.7692	++----+-+++-+	0	7.927	12	0.7908	cg07183721	37	7	33972666	BMPER	0.967788144379319
cg25534601	NA	NA	10027	-0.293	0.7692	+--+-+-?+++-+	0	8.898	11	0.6313	cg25534601	37	6	168198163	C6orf123	0.967788144379319
cg16076804	NA	NA	10754	0.293	0.7692	+--+++--++-++	0	10.819	12	0.5445	cg16076804	37	14	45366412	C14orf28	0.967788144379319
cg12811033	NA	NA	10756	-0.293	0.7692	-++-++---+-++	5.1	12.642	12	0.3956	cg12811033	37	18	72201716	CNDP1;CNDP1	0.967788144379319
cg01567754	NA	NA	10514	-0.293	0.7692	+-+----+-+?--	0	9.493	11	0.5765	cg01567754	37	14	102965555	TECPR2	0.967788144379319
cg01107685	NA	NA	10755	-0.293	0.7692	----++-++-+--	0	8.042	12	0.7818	cg01107685	37	6	52403284	TRAM2	0.967788144379319
cg00572739	NA	NA	10754	-0.293	0.7692	--+----+-+--+	17.6	14.566	12	0.266	cg00572739	37	10	18948122	ARL5B	0.967788144379319
cg20033940	NA	NA	10757	0.293	0.7692	++++-+--+++--	8.8	13.151	12	0.3582	cg20033940	37	14	101013174	BEGAIN;BEGAIN	0.967788144379319
cg16964748	NA	NA	10755	-0.293	0.7692	+--++-++--+-+	0	8.01	12	0.7843	cg16964748	37	18	49866065	DCC	0.967788144379319
cg16835233	NA	NA	10756	0.293	0.7692	--++------+-+	0	10.749	12	0.5506	cg16835233	37	22	22862479	ZNF280B	0.967788144379319
cg06082897	NA	NA	10757	-0.293	0.7692	---+----++-+-	10.5	13.405	12	0.3403	cg06082897	37	1	7767716	CAMTA1	0.967788144379319
cg22852065	NA	NA	10755	-0.293	0.7692	-++-+---+-+-+	20.1	15.021	12	0.2403	cg22852065	37	4	52942997	SPATA18	0.967788144379319
cg00804634	NA	NA	10755	-0.293	0.7692	+-++-+--+---+	12.3	13.679	12	0.3216	cg00804634	37	11	72326156	PDE2A;MIR139;PDE2A;PDE2A;PDE2A	0.967788144379319
cg12414181	NA	NA	10750	0.293	0.7692	-++--++-----+	0	10.476	12	0.5743	cg12414181	37	15	75287860	SCAMP5	0.967788144379319
cg03809994	NA	NA	10750	0.293	0.7692	-++--++-+++--	0	8.061	12	0.7803	cg03809994	37	4	75023664	MTHFD2L	0.967788144379319
cg07779313	NA	NA	10752	-0.293	0.7692	-+--+-+++-++-	51.8	24.889	12	0.01536	cg07779313	37	2	192731534		0.967788144379319
cg16146033	NA	NA	10757	-0.293	0.7692	-+-++++-+---+	0	7.286	12	0.8382	cg16146033	37	11	62767323	SLC22A8	0.967788144379319
cg04249769	NA	NA	10757	-0.293	0.7692	-+---+-+-+++-	29.3	16.97	12	0.1507	cg04249769	37	8	80680899	HEY1;HEY1	0.967788144379319
cg23442853	NA	NA	10754	-0.293	0.7692	---++-+++-+--	12.2	13.672	12	0.3222	cg23442853	37	3	122296488	PARP15;PARP15	0.967788144379319
cg17020562	NA	NA	10757	-0.293	0.7692	++-+++--++---	0	11.28	12	0.5051	cg17020562	37	18	59560495	RNF152	0.967788144379319
cg04040861	NA	NA	10755	-0.293	0.7692	-----++++-+-+	0	9.671	12	0.6448	cg04040861	37	8	144610554	ZC3H3	0.967788144379319
cg27336379	NA	NA	10756	0.293	0.7692	------+++--++	0	10.257	12	0.5934	cg27336379	37	1	76078230	SLC44A5;SLC44A5	0.967788144379319
cg01618530	NA	NA	10757	-0.293	0.7692	-++---+-+++-+	0	9.812	12	0.6324	cg01618530	37	8	54755981	ATP6V1H;ATP6V1H;ATP6V1H	0.967788144379319
cg15098643	NA	NA	10756	-0.293	0.7692	--+---++++-++	18.2	14.671	12	0.2599	cg15098643	37	19	30365441		0.967788144379319
cg11694987	NA	NA	10753	-0.293	0.7693	+++-+--+-+---	0	6.106	12	0.9107	cg11694987	37	7	1443857		0.967788144379319
cg04571189	NA	NA	10753	-0.293	0.7693	+----+-++++--	0	7.614	12	0.8145	cg04571189	37	2	10638072		0.967788144379319
cg27572854	NA	NA	10751	-0.293	0.7693	----+-+++-++-	0	7.717	12	0.8069	cg27572854	37	3	108540407	TRAT1	0.967788144379319
cg17324160	NA	NA	10755	-0.293	0.7693	--+-++++-+++-	12	13.639	12	0.3244	cg17324160	37	7	156757919	NOM1	0.967788144379319
cg18772158	NA	NA	10756	0.293	0.7693	++++++--+-++-	34.3	18.263	12	0.1079	cg18772158	37	3	16215032	GALNTL2	0.967788144379319
cg01097872	NA	NA	10757	0.293	0.7693	+-----+++-+++	0	9.447	12	0.6643	cg01097872	37	11	65560763	OVOL1	0.967788144379319
cg22935207	NA	NA	10757	0.293	0.7693	+-++-+---++++	22.9	15.556	12	0.2124	cg22935207	37	14	90701850		0.967788144379319
cg25108052	NA	NA	10757	-0.293	0.7693	-++++-+--++--	0	4.342	12	0.9765	cg25108052	37	12	52565270	KRT80;KRT80	0.967788144379319
cg21238002	NA	NA	10733	0.293	0.7693	----++++---++	0	11.203	12	0.5116	cg21238002	37	9	83496248		0.967788144379319
cg07942497	NA	NA	10732	0.293	0.7693	+-++--+++---+	0	5.896	12	0.9212	cg07942497	37	10	15037403		0.967788144379319
cg19821988	NA	NA	10756	0.293	0.7693	+----+-++++++	0	10.612	12	0.5624	cg19821988	37	17	3827633	ATP2A3;ATP2A3;ATP2A3;ATP2A3;ATP2A3;ATP2A3;ATP2A3	0.967788144379319
cg26169668	NA	NA	10756	0.293	0.7693	-+---+++++--+	0	10.337	12	0.5864	cg26169668	37	8	140666812	KCNK9	0.967788144379319
cg20707601	NA	NA	10756	0.293	0.7693	-++---++--+-+	0	10.715	12	0.5535	cg20707601	37	2	242598543	ATG4B;ATG4B	0.967788144379319
cg09757430	NA	NA	10007	-0.293	0.7693	++-++---?-+-+	28.1	15.309	11	0.1688	cg09757430	37	13	28397122		0.967788144379319
cg09819791	NA	NA	10753	-0.293	0.7693	+++++-------+	0	8.795	12	0.7203	cg09819791	37	11	46938583	LRP4	0.967788144379319
cg25316339	NA	NA	10756	0.293	0.7693	++++--+++-+-+	23.4	15.664	12	0.2071	cg25316339	37	5	79866379	ANKRD34B	0.967788144379319
cg04870174	NA	NA	10747	0.293	0.7693	+-+++-++---+-	13.1	13.803	12	0.3134	cg04870174	37	1	179782240	FAM163A	0.967788144379319
cg10555106	NA	NA	10757	-0.293	0.7693	-+-+++++--++-	42	20.696	12	0.05502	cg10555106	37	1	3691387	LOC388588	0.967788144379319
cg09357140	NA	NA	10756	0.293	0.7693	+++--+-++-+--	3.9	12.487	12	0.4074	cg09357140	37	16	332745	ARHGDIG;PDIA2	0.967788144379319
cg04065065	NA	NA	10745	-0.293	0.7693	+++------++-+	38.6	19.556	12	0.07596	cg04065065	37	9	35096250	PIGO;PIGO;PIGO	0.967788144379319
cg05777316	NA	NA	10750	-0.293	0.7693	++--++-+---+-	0	8.819	12	0.7183	cg05777316	37	16	67232180	ELMO3;E2F4	0.967788144379319
cg16680547	NA	NA	10753	0.293	0.7693	+-++++++---+-	0	6.312	12	0.8995	cg16680547	37	1	14027567	PRDM2	0.967788144379319
cg03587884	NA	NA	10757	0.293	0.7693	++++---+-++++	27.9	16.655	12	0.163	cg03587884	37	4	111642146		0.967788144379319
cg05208400	NA	NA	10757	0.293	0.7693	-+-+-+--+--++	0	10.911	12	0.5366	cg05208400	37	2	227538347		0.967788144379319
cg03341469	NA	NA	10757	0.293	0.7693	-+++-----++++	0	9.059	12	0.6979	cg03341469	37	1	54355906	YIPF1	0.967788144379319
cg09549649	NA	NA	10756	0.293	0.7693	+-----++--+++	13.5	13.868	12	0.3092	cg09549649	37	8	144887282	SCRIB;SCRIB	0.967788144379319
cg25150953	NA	NA	10756	0.293	0.7693	++-+++--+-+-+	50.4	24.18	12	0.01922	cg25150953	37	4	41540229	LIMCH1;LIMCH1;LIMCH1	0.967788144379319
cg03316359	NA	NA	10756	-0.293	0.7693	--++--+++----	13.5	13.879	12	0.3085	cg03316359	37	7	43502573	HECW1	0.967788144379319
cg20420873	NA	NA	10757	0.293	0.7693	+-+-+-+++--+-	0	9.191	12	0.6865	cg20420873	37	13	97639223	OXGR1	0.967788144379319
cg07631919	NA	NA	10747	-0.293	0.7693	-+-++--+--+-+	18.9	14.792	12	0.253	cg07631919	37	14	94493296	OTUB2	0.967788144379319
cg10261958	NA	NA	10730	-0.293	0.7693	+++--+--+++--	0	7.056	12	0.8539	cg10261958	37	15	38544292	SPRED1	0.967788144379319
cg21449966	NA	NA	10757	0.293	0.7693	+---++++--++-	19.9	14.986	12	0.2422	cg21449966	37	2	102863738		0.967788144379319
cg05384906	NA	NA	10755	-0.293	0.7693	--+-+++++-++-	0	8.534	12	0.7421	cg05384906	37	18	77381864		0.967788144379319
cg01479122	NA	NA	10757	-0.293	0.7693	---+++--++--+	0	9.438	12	0.6652	cg01479122	37	15	32163262		0.967788144379319
cg02963613	NA	NA	10757	-0.293	0.7693	++++---++++--	0	9.287	12	0.6782	cg02963613	37	2	1425319	TPO;TPO;TPO;TPO	0.967788144379319
cg05828497	NA	NA	10733	-0.293	0.7693	--+--+--+++--	30.9	17.372	12	0.1361	cg05828497	37	4	174457692	NBLA00301	0.967788144379319
cg08757531	NA	NA	10754	-0.293	0.7693	--++--+-+-+-+	0	7.776	12	0.8024	cg08757531	37	15	83654895	FAM103A1	0.967788144379319
cg24881113	NA	NA	10756	0.293	0.7693	-+-+-++--++++	0	8.683	12	0.7298	cg24881113	37	1	193073694	GLRX2;GLRX2	0.967788144379319
cg06043820	NA	NA	10741	0.293	0.7693	+---+-++++--+	0	6.27	12	0.9019	cg06043820	37	15	85340481	ZNF592	0.967788144379319
cg25070373	NA	NA	10756	-0.293	0.7693	+++-+-+++---+	0	11.75	12	0.466	cg25070373	37	2	200966980		0.967788144379319
cg19858173	NA	NA	10341	0.293	0.7693	+--++?-++--++	0	5.376	11	0.9116	cg19858173	37	2	128099688	MAP3K2	0.967788144379319
cg02343235	NA	NA	10757	0.293	0.7693	-+-+--+++++--	0	9.312	12	0.676	cg02343235	37	7	155896953		0.967788144379319
cg07310500	NA	NA	10757	-0.293	0.7693	+-----+-+++--	0	11.881	12	0.4553	cg07310500	37	2	65528222		0.967788144379319
cg11574620	NA	NA	10757	0.293	0.7693	+++---+++-++-	0	11.194	12	0.5124	cg11574620	37	4	80246899	NAA11	0.967788144379319
cg10009801	NA	NA	10756	-0.293	0.7694	--+-+--++---+	0	10.651	12	0.559	cg10009801	37	6	30168645	TRIM26	0.967810853594202
cg00042059	NA	NA	10752	0.293	0.7694	-++--++++--+-	0	6.553	12	0.8857	cg00042059	37	2	55087588	EML6	0.967810853594202
cg08860136	NA	NA	10753	-0.293	0.7694	+--+-++-++---	3.9	12.487	12	0.4074	cg08860136	37	17	7111414	DLG4;DLG4	0.967810853594202
cg20837456	NA	NA	10712	-0.293	0.7694	---++++---+-+	18.6	14.745	12	0.2557	cg20837456	37	12	32553273		0.967810853594202
cg19413110	NA	NA	10755	0.293	0.7694	++++-++--+--+	14.2	13.985	12	0.3017	cg19413110	37	1	145470355	POLR3GL;ANKRD34A;POLR3GL	0.967810853594202
cg00499210	NA	NA	10756	-0.293	0.7694	--++++--+++-+	4.3	12.534	12	0.4038	cg00499210	37	11	65190135	NEAT1	0.967810853594202
cg09096671	NA	NA	10757	-0.293	0.7694	+-+----+-+--+	14.4	14.011	12	0.3	cg09096671	37	8	97345492	PTDSS1	0.967810853594202
cg06150925	NA	NA	10756	0.293	0.7694	---+--+--+--+	5.6	12.71	12	0.3905	cg06150925	37	6	108582894	SNX3;SNX3	0.967810853594202
cg07611531	NA	NA	10754	-0.293	0.7694	+-+-+--++-+--	41.1	20.367	12	0.06045	cg07611531	37	2	54853149	SPTBN1;SPTBN1	0.967810853594202
cg01136942	NA	NA	10756	0.293	0.7694	+++++--++----	0	7.447	12	0.8267	cg01136942	37	9	124060155	GSN;GSN;GSN;GSN;GSN;GSN;GSN	0.967810853594202
cg10580539	NA	NA	10757	0.293	0.7694	+-+---+-++-+-	15.5	14.199	12	0.2882	cg10580539	37	12	67411708		0.967810853594202
cg10853231	NA	NA	10753	0.293	0.7694	-+-+--++-++++	0	8.021	12	0.7835	cg10853231	37	19	48111307	GLTSCR1	0.967810853594202
cg22031522	NA	NA	10755	-0.293	0.7694	-+--++-+--+++	0	10.35	12	0.5853	cg22031522	37	19	40420037	FCGBP	0.967810853594202
cg07025242	NA	NA	10756	-0.293	0.7694	-+++---+-++-+	28.7	16.82	12	0.1565	cg07025242	37	4	1578603		0.967810853594202
cg23897067	NA	NA	10757	0.293	0.7694	+++++-+------	0	5.456	12	0.941	cg23897067	37	9	140100305	TMEM203;NDOR1;NDOR1;NDOR1;NDOR1	0.967810853594202
cg16570335	NA	NA	10754	-0.293	0.7694	+++-++-+++---	0	11.008	12	0.5282	cg16570335	37	12	94942066		0.967810853594202
cg20494635	NA	NA	10757	-0.293	0.7694	-++++---+---+	9.2	13.209	12	0.3541	cg20494635	37	11	2012071	LOC100133545	0.967810853594202
cg22660619	NA	NA	10756	-0.293	0.7694	--++++-++-+--	0.9	12.112	12	0.4368	cg22660619	37	17	79429330	BAHCC1	0.967810853594202
cg09334514	NA	NA	10755	0.293	0.7694	+--+---+-+--+	34.7	18.364	12	0.1051	cg09334514	37	1	236686671	LGALS8;LGALS8;LGALS8;LGALS8	0.967810853594202
cg13646470	NA	NA	10754	-0.293	0.7694	+-++--+-+++--	48.5	23.282	12	0.02542	cg13646470	37	14	89291237	TTC8;TTC8;TTC8	0.967810853594202
cg00432497	NA	NA	10750	-0.293	0.7694	--+----++-+-+	0	9.289	12	0.6781	cg00432497	37	16	89438714	ANKRD11	0.967810853594202
cg08342270	NA	NA	10756	-0.293	0.7694	+++++----+---	25.3	16.059	12	0.1885	cg08342270	37	15	70389114	TLE3;TLE3;TLE3	0.967810853594202
cg10820736	NA	NA	10755	0.293	0.7694	+--++-++--+++	0	11.345	12	0.4996	cg10820736	37	17	80970892	B3GNTL1	0.967810853594202
cg13138836	NA	NA	10756	0.293	0.7694	+-+++----+--+	0	7.083	12	0.8521	cg13138836	37	7	158735130	WDR60	0.967810853594202
cg23008606	NA	NA	10757	-0.293	0.7694	++++-+-+--+--	9.6	13.278	12	0.3492	cg23008606	37	8	26722933	ADRA1A;ADRA1A;ADRA1A;ADRA1A	0.967810853594202
cg12025380	NA	NA	10755	0.293	0.7694	-+-+++++++---	66.5	35.785	12	0.0003508	cg12025380	37	10	71166697	TACR2	0.967810853594202
cg20065569	NA	NA	10745	-0.293	0.7694	-+++-+--+++--	0	6.905	12	0.8638	cg20065569	37	14	73958280	HEATR4;C14orf169	0.967810853594202
cg18459152	NA	NA	10755	-0.293	0.7694	+-+-++-+--+++	4.6	12.577	12	0.4005	cg18459152	37	5	75986921	IQGAP2	0.967810853594202
cg02044879	NA	NA	10755	0.293	0.7694	++-+++-+---++	9.6	13.273	12	0.3495	cg02044879	37	10	74714935	PLA2G12B	0.967810853594202
cg26529516	NA	NA	10754	0.293	0.7694	+++++-+-+---+	22.8	15.539	12	0.2133	cg26529516	37	22	43253547	ARFGAP3;ARFGAP3	0.967810853594202
cg01877155	NA	NA	10757	0.293	0.7694	--+--+-+--+-+	11.6	13.572	12	0.3289	cg01877155	37	1	55307556	C1orf177;C1orf177	0.967810853594202
cg09556826	NA	NA	10755	-0.293	0.7694	++--++++-----	0	4.477	12	0.9732	cg09556826	37	6	28956259		0.967810853594202
cg01184591	NA	NA	10751	-0.293	0.7695	--++++--++--+	0	11.307	12	0.5028	cg01184591	37	7	57249065	LOC642006	0.967852884429575
cg27128734	NA	NA	10757	0.293	0.7695	----++--+++-+	3.4	12.427	12	0.412	cg27128734	37	19	51411940	KLK4	0.967852884429575
cg18500714	NA	NA	10756	0.293	0.7695	-+++++++-+-+-	0	10.901	12	0.5374	cg18500714	37	14	100706288	YY1	0.967852884429575
cg23955431	NA	NA	10757	0.293	0.7695	-+-++-+-+++--	0	11.466	12	0.4894	cg23955431	37	14	42076492	LRFN5	0.967852884429575
cg19481531	NA	NA	10755	0.293	0.7695	+----++++-+++	34.5	18.323	12	0.1062	cg19481531	37	17	77100818	HRNBP3	0.967852884429575
cg08061334	NA	NA	10755	0.293	0.7695	+-+--+--++--+	0	9.787	12	0.6346	cg08061334	37	14	62068941		0.967852884429575
cg03155724	NA	NA	10752	-0.293	0.7695	---++-+-++--+	41.9	20.666	12	0.05549	cg03155724	37	10	73975451	ASCC1;C10orf104	0.967852884429575
cg05098011	NA	NA	10752	0.293	0.7695	++++++--+++--	42.2	20.764	12	0.05395	cg05098011	37	1	151736092	OAZ3;MRPL9	0.967852884429575
cg01652927	NA	NA	10755	0.293	0.7695	---+-+--++--+	0	4.404	12	0.975	cg01652927	37	15	74229811	LOXL1	0.967852884429575
cg09086964	NA	NA	10751	0.293	0.7695	+--++--+-++++	38	19.362	12	0.08015	cg09086964	37	15	73689509		0.967852884429575
cg10832730	NA	NA	10724	-0.293	0.7695	++-+-----+---	0	7.893	12	0.7934	cg10832730	37	15	84749034		0.967852884429575
cg07448949	NA	NA	10756	0.293	0.7695	--+-++---++++	0	9.929	12	0.6222	cg07448949	37	8	87521177	FAM82B	0.967852884429575
cg16575530	NA	NA	10012	-0.293	0.7695	+++-++++?-+--	0	9.884	11	0.5409	cg16575530	37	2	8118404	LOC339788	0.967852884429575
cg01162915	NA	NA	10754	0.293	0.7695	-+-+--+++++--	0	9.363	12	0.6716	cg01162915	37	16	1220067	CACNA1H;CACNA1H	0.967852884429575
cg02932691	NA	NA	10753	0.293	0.7695	+--++----++++	0	7.323	12	0.8356	cg02932691	37	19	15947388		0.967852884429575
cg24775454	NA	NA	10738	-0.293	0.7695	+++-+-+---+--	0	11.765	12	0.4648	cg24775454	37	2	220083696	ABCB6	0.967852884429575
cg03064968	NA	NA	10750	0.293	0.7695	+-+-+---++-++	32.8	17.861	12	0.12	cg03064968	37	1	94883526	ABCD3;ABCD3	0.967852884429575
cg10221896	NA	NA	10753	0.293	0.7695	--+---++++--+	15.1	14.14	12	0.2918	cg10221896	37	16	79263595		0.967852884429575
cg19077665	NA	NA	10097	0.293	0.7695	+++?-+--+++-+	0	7.886	11	0.7235	cg19077665	37	18	11981602	IMPA2;IMPA2	0.967852884429575
cg20326737	NA	NA	10756	-0.293	0.7695	+-+-+--+++---	0	11.736	12	0.4671	cg20326737	37	22	26136908	MYO18B	0.967852884429575
cg16278512	NA	NA	10754	-0.293	0.7695	-++-+++---+--	0	11.146	12	0.5164	cg16278512	37	7	12443529	VWDE;VWDE	0.967852884429575
cg05129295	NA	NA	10756	0.293	0.7695	++--++-+--++-	53.2	25.643	12	0.01205	cg05129295	37	8	1316294		0.967852884429575
cg24373540	NA	NA	10757	-0.293	0.7695	--+-+-++++---	30.8	17.338	12	0.1373	cg24373540	37	1	176919570	ASTN1;ASTN1	0.967852884429575
cg08877148	NA	NA	10757	-0.293	0.7695	--+-++--++-+-	40.6	20.214	12	0.06315	cg08877148	37	3	64094272	PRICKLE2	0.967852884429575
cg19162598	NA	NA	10757	-0.293	0.7695	+++-++---+--+	41.8	20.627	12	0.05612	cg19162598	37	12	108955303	ISCU;ISCU;SART3	0.967852884429575
cg27144709	NA	NA	10757	0.293	0.7695	+--++----+-+-	0	10.108	12	0.6065	cg27144709	37	17	79415034	BAHCC1	0.967852884429575
cg14380840	NA	NA	10752	-0.293	0.7696	----+-+-++-+-	13.4	13.861	12	0.3097	cg14380840	37	10	3600710		0.967859932582468
cg24216596	NA	NA	10755	0.293	0.7696	-++++-+++----	0	9.82	12	0.6317	cg24216596	37	3	55518142	WNT5A	0.967859932582468
cg01310321	NA	NA	10757	0.293	0.7696	+---+-++---++	2.4	12.289	12	0.4227	cg01310321	37	10	134739934		0.967859932582468
cg02390319	NA	NA	10756	-0.293	0.7696	++-+-+---++-+	0	11.178	12	0.5137	cg02390319	37	1	3310268	PRDM16;PRDM16	0.967859932582468
cg18878338	NA	NA	10755	-0.293	0.7696	-++++++-+++--	0	9.113	12	0.6932	cg18878338	37	1	155057548	EFNA3	0.967859932582468
cg23833033	NA	NA	10756	0.293	0.7696	--++++++--++-	36.2	18.803	12	0.09339	cg23833033	37	2	206544411		0.967859932582468
cg15449297	NA	NA	10736	-0.293	0.7696	+---+++----+-	0	5.176	12	0.9519	cg15449297	37	1	187593849		0.967859932582468
cg25887811	NA	NA	10755	0.293	0.7696	-+-+++-+-+--+	0	10.481	12	0.5739	cg25887811	37	2	109892198	SH3RF3	0.967859932582468
cg00296501	NA	NA	10755	-0.293	0.7696	++++-----+---	26.6	16.353	12	0.1756	cg00296501	37	1	115300863	CSDE1;CSDE1;CSDE1	0.967859932582468
cg03365190	NA	NA	10752	-0.293	0.7696	--+--++--+-++	37.4	19.168	12	0.08455	cg03365190	37	4	1987655	WHSC2	0.967859932582468
cg14692106	NA	NA	10756	0.293	0.7696	+++++-++--+--	0	4.129	12	0.981	cg14692106	37	4	7940389	AFAP1;AFAP1	0.967859932582468
cg00669182	NA	NA	10757	0.293	0.7696	-------++++-+	23.9	15.777	12	0.2017	cg00669182	37	18	77339288		0.967859932582468
cg01614726	NA	NA	10755	0.293	0.7696	-+++--+--+-++	0	10.84	12	0.5426	cg01614726	37	1	26633154	UBXN11;UBXN11;UBXN11;UBXN11;UBXN11	0.967859932582468
cg12241599	NA	NA	10757	0.293	0.7696	--+++-+++----	9.5	13.266	12	0.35	cg12241599	37	15	37375069	MEIS2;MEIS2;MEIS2;MEIS2;MEIS2;MEIS2;MEIS2	0.967859932582468
cg13912702	NA	NA	10757	0.293	0.7696	+---++-+++++-	25.7	16.161	12	0.184	cg13912702	37	13	113520917	ATP11A;ATP11A	0.967859932582468
cg06699555	NA	NA	10757	-0.293	0.7696	++-+-----++-+	16.1	14.297	12	0.2821	cg06699555	37	2	9173664		0.967859932582468
cg20592691	NA	NA	10464	-0.293	0.7696	-+---++--+?++	0	8.823	11	0.6382	cg20592691	37	13	60447453	DIAPH3;DIAPH3	0.967859932582468
cg09090791	NA	NA	10757	0.293	0.7696	+-+++--+-+--+	17.2	14.49	12	0.2705	cg09090791	37	12	5621096		0.967859932582468
cg10767146	NA	NA	10754	-0.293	0.7696	++-+--+----++	43	21.067	12	0.04941	cg10767146	37	15	101547283	LRRK1	0.967859932582468
cg09970349	NA	NA	10756	0.293	0.7696	-++---++--++-	11	13.486	12	0.3347	cg09970349	37	4	1711630	SLBP	0.967859932582468
cg26429655	NA	NA	10757	0.293	0.7696	++---++--+---	0	9.499	12	0.6598	cg26429655	37	5	178772390	ADAMTS2;ADAMTS2	0.967859932582468
cg14209344	NA	NA	10004	-0.293	0.7696	-+----++?--++	19.6	13.677	11	0.2514	cg14209344	37	4	87886892	AFF1	0.967859932582468
cg03841837	NA	NA	10749	-0.293	0.7696	++++------+-+	27.7	16.594	12	0.1655	cg03841837	37	12	96793963	CDK17;CDK17;CDK17;CDK17	0.967859932582468
cg16968662	NA	NA	10753	-0.293	0.7696	+---+++-+----	3.3	12.406	12	0.4136	cg16968662	37	1	897308	KLHL17	0.967859932582468
cg03013422	NA	NA	10755	0.293	0.7696	++++-----+--+	0	9.573	12	0.6533	cg03013422	37	12	125550350	AACS	0.967859932582468
cg00528600	NA	NA	10756	0.293	0.7696	-++++++-++---	0	10.904	12	0.5372	cg00528600	37	5	61699751	DIMT1L	0.967859932582468
cg02578709	NA	NA	10757	-0.293	0.7696	--+---+++---+	35.2	18.507	12	0.1012	cg02578709	37	12	132637860		0.967859932582468
cg08450897	NA	NA	10753	-0.293	0.7696	+++--++-+----	39.9	19.968	12	0.0677	cg08450897	37	6	32145626	RNF5P1;RNF5;AGPAT1	0.967859932582468
cg18595542	NA	NA	10756	0.293	0.7696	+--+++---+--+	46.9	22.607	12	0.03125	cg18595542	37	17	77770301	CBX8	0.967859932582468
cg03810516	NA	NA	10757	0.293	0.7696	----++++++++-	14.3	13.997	12	0.3009	cg03810516	37	4	655893	PDE6B;PDE6B;PDE6B	0.967859932582468
cg21725265	NA	NA	10752	-0.293	0.7696	+-+------++-+	59.8	29.862	12	0.00293	cg21725265	37	19	19051201	HOMER3;HOMER3;HOMER3;HOMER3;HOMER3	0.967859932582468
cg10543363	NA	NA	10756	0.293	0.7697	+-+-++---++-+	19.1	14.825	12	0.2512	cg10543363	37	10	11784253	ECHDC3	0.967859932582468
cg25060829	NA	NA	10756	-0.293	0.7697	-++-+-+--+-+-	0	10.295	12	0.5901	cg25060829	37	6	28367571	ZSCAN12;ZSCAN12	0.967859932582468
cg23087707	NA	NA	10756	0.293	0.7697	++-----+-+-++	0	4.738	12	0.9662	cg23087707	37	12	132863869	GALNT9	0.967859932582468
cg24216966	NA	NA	10746	0.293	0.7697	+---+++++++--	13.4	13.859	12	0.3098	cg24216966	37	6	31540121	LTA;LTA;LTA	0.967859932582468
cg08461840	NA	NA	10757	-0.293	0.7697	-+-+++-----+-	14	13.953	12	0.3037	cg08461840	37	19	2620967	GNG7	0.967859932582468
cg18542639	NA	NA	10757	0.293	0.7697	+----+-++--++	0	8.519	12	0.7434	cg18542639	37	15	41275117	INO80	0.967859932582468
cg26643476	NA	NA	10742	-0.293	0.7697	+-+--+--+-+-+	0	10.144	12	0.6033	cg26643476	37	12	123215684	GPR81	0.967859932582468
cg18489195	NA	NA	10757	-0.293	0.7697	+-+++-+------	0	7.9	12	0.7929	cg18489195	37	5	140561961	PCDHB16;PCDHB16	0.967859932582468
cg05999828	NA	NA	10756	-0.293	0.7697	-++-+--+----+	17.8	14.603	12	0.2639	cg05999828	37	3	41620569	ULK4	0.967859932582468
cg13676220	NA	NA	10755	0.293	0.7697	++-+++-+-+---	20.7	15.131	12	0.2343	cg13676220	37	9	135333078	C9orf171	0.967859932582468
cg20074699	NA	NA	10745	-0.293	0.7697	++-++-----+-+	0	8.478	12	0.7468	cg20074699	37	12	25404488	KRAS;KRAS	0.967859932582468
cg24322623	NA	NA	10756	-0.293	0.7697	++--+----+---	46.1	22.252	12	0.03479	cg24322623	37	11	17740430	MYOD1	0.967859932582468
cg16477426	NA	NA	10753	-0.293	0.7697	---+-+-++--++	13.8	13.917	12	0.306	cg16477426	37	12	106633524	CKAP4	0.967859932582468
cg02461776	NA	NA	10757	-0.293	0.7697	-+--++++--+++	26.5	16.338	12	0.1763	cg02461776	37	11	598696	PHRF1	0.967859932582468
cg06091119	NA	NA	10756	-0.293	0.7697	+-++-+--+----	0	8.508	12	0.7443	cg06091119	37	10	71993466	PPA1	0.967859932582468
cg04247928	NA	NA	10755	-0.293	0.7697	--+---+---+++	0	10.303	12	0.5894	cg04247928	37	1	66846945		0.967859932582468
cg01719260	NA	NA	10757	0.293	0.7697	-+-++++-+--+-	0	10.853	12	0.5416	cg01719260	37	1	27702692	FCN3;FCN3	0.967859932582468
cg17454094	NA	NA	10753	0.293	0.7697	-+-++-++--+--	0	4.93	12	0.9603	cg17454094	37	1	12610062		0.967859932582468
cg14744022	NA	NA	10096	0.293	0.7697	---?+-+++++-+	0	8.709	11	0.6488	cg14744022	37	5	371026	AHRR	0.967859932582468
cg03955296	NA	NA	10749	0.293	0.7697	-++-++--+++-+	0	10.627	12	0.5611	cg03955296	37	1	157107917	ETV3;ETV3	0.967859932582468
cg10811178	NA	NA	10756	0.293	0.7697	---+----+-+-+	7.5	12.973	12	0.371	cg10811178	37	12	116977945		0.967859932582468
cg23229984	NA	NA	10756	0.293	0.7697	+++--+-++++--	20.8	15.15	12	0.2333	cg23229984	37	5	148520753	ABLIM3	0.967859932582468
cg07226281	NA	NA	10756	0.293	0.7697	-+-++-+-++-+-	0	9.896	12	0.6251	cg07226281	37	16	1756622	MAPK8IP3;MAPK8IP3	0.967859932582468
cg10261226	NA	NA	10097	-0.293	0.7697	-+-?+-++-+++-	7.9	11.941	11	0.3681	cg10261226	37	11	71597104	LOC100133315	0.967859932582468
cg20330566	NA	NA	10752	-0.293	0.7697	+-+-++++++-+-	0	6.386	12	0.8954	cg20330566	37	14	105612753	JAG2;JAG2	0.967859932582468
cg20888402	NA	NA	10756	-0.293	0.7697	--+++--+---+-	0	7.376	12	0.8318	cg20888402	37	2	25195556	DNAJC27	0.967859932582468
cg10324998	NA	NA	10756	-0.293	0.7697	-+-+-+--+-+-+	45.3	21.926	12	0.03836	cg10324998	37	1	92338262	TGFBR3	0.967859932582468
cg25562534	NA	NA	10757	0.293	0.7697	++---++-+---+	46.7	22.52	12	0.03209	cg25562534	37	11	1670215	HCCA2	0.967859932582468
cg16491319	NA	NA	10506	0.293	0.7697	----+-+-++?++	0	8.233	11	0.6923	cg16491319	37	8	2030161	MYOM2	0.967859932582468
cg03861217	NA	NA	10752	0.293	0.7697	-++---+++-+--	0	11.294	12	0.5039	cg03861217	37	2	155652401	KCNJ3	0.967859932582468
cg13362147	NA	NA	10739	-0.293	0.7697	+-++++----+-+	0	7.356	12	0.8332	cg13362147	37	15	66649138	TIPIN	0.967859932582468
cg08551615	NA	NA	10757	0.293	0.7697	++++-+---+--+	1.9	12.23	12	0.4274	cg08551615	37	17	47533703		0.967859932582468
cg01737465	NA	NA	10756	0.293	0.7697	-++++-++---++	0	9.587	12	0.6522	cg01737465	37	9	113430005	MUSK;MUSK;MUSK	0.967859932582468
cg23982237	NA	NA	10756	0.293	0.7697	-+++++----+-+	9.6	13.274	12	0.3495	cg23982237	37	6	52929483	FBXO9;FBXO9	0.967859932582468
cg08855395	NA	NA	10754	-0.293	0.7698	+-+-++-+-++-+	18.5	14.724	12	0.2569	cg08855395	37	1	231296818		0.967859932582468
cg20546777	NA	NA	10756	-0.293	0.7698	---+---+--+++	9.6	13.272	12	0.3496	cg20546777	37	12	13025369		0.967859932582468
cg21459796	NA	NA	10097	-0.293	0.7698	+--?-+-+++++-	0	9.32	11	0.5924	cg21459796	37	2	11565525		0.967859932582468
cg03591111	NA	NA	10096	0.293	0.7698	+--?-++-+++-+	22.1	14.118	11	0.2265	cg03591111	37	16	1533943		0.967859932582468
cg27000534	NA	NA	10757	-0.293	0.7698	++++---++---+	11.1	13.496	12	0.334	cg27000534	37	14	105126571		0.967859932582468
cg00004257	NA	NA	10752	-0.293	0.7698	-++-----+++-+	49.9	23.968	12	0.02054	cg00004257	37	1	34629175	CSMD2	0.967859932582468
cg03828557	NA	NA	10095	-0.293	0.7698	-+-?-+-+-+++-	34.5	16.792	11	0.1142	cg03828557	37	11	4608359	OR52I2	0.967859932582468
cg25720697	NA	NA	10755	-0.293	0.7698	--++-++-++---	32.8	17.864	12	0.1199	cg25720697	37	1	86046377	CYR61	0.967859932582468
cg21038264	NA	NA	10027	0.293	0.7698	++++---?-+--+	23.7	14.417	11	0.2108	cg21038264	37	4	780856	CPLX1	0.967859932582468
cg16046951	NA	NA	10756	0.293	0.7698	+-+-++--++---	0	11.67	12	0.4725	cg16046951	37	20	10414971	C20orf94;MKKS	0.967859932582468
cg23858650	NA	NA	10753	0.293	0.7698	+-+++--+++-++	0	9.58	12	0.6528	cg23858650	37	12	130502255		0.967859932582468
cg16407998	NA	NA	10755	0.293	0.7698	-++++--+++-+-	15.4	14.177	12	0.2896	cg16407998	37	7	77770262	MAGI2	0.967859932582468
cg21526150	NA	NA	10757	-0.293	0.7698	++-++---+--+-	18	14.639	12	0.2618	cg21526150	37	7	139875415	JHDM1D	0.967859932582468
cg22834443	NA	NA	10755	0.293	0.7698	+---+-++++++-	0	10.335	12	0.5866	cg22834443	37	2	85382880	TCF7L1	0.967859932582468
cg03998493	NA	NA	10746	0.293	0.7698	+-+++--++++--	0	9.575	12	0.6532	cg03998493	37	2	21276681		0.967859932582468
cg03496014	NA	NA	10757	0.293	0.7698	++--+-+-+--++	0	5.495	12	0.9394	cg03496014	37	11	67262993	PITPNM1;PITPNM1	0.967859932582468
cg05584118	NA	NA	10756	0.293	0.7698	++-++-+-+--+-	0	9.656	12	0.6461	cg05584118	37	12	57595605	LRP1	0.967859932582468
cg16686761	NA	NA	10754	0.293	0.7698	-+++++--++--+	0	10.879	12	0.5393	cg16686761	37	10	89622905	PTEN;KILLIN;KILLIN	0.967859932582468
cg01997813	NA	NA	10755	0.293	0.7698	----++-++-+-+	18.4	14.711	12	0.2576	cg01997813	37	2	242710939		0.967859932582468
cg04040935	NA	NA	10756	0.293	0.7698	-+--+-++++-+-	0	6.314	12	0.8994	cg04040935	37	6	167250513	RPS6KA2	0.967859932582468
cg10703141	NA	NA	10096	-0.293	0.7698	-+-?+--+-+-+-	31.5	16.055	11	0.1391	cg10703141	37	11	124672959		0.967859932582468
cg16799785	NA	NA	10747	0.293	0.7698	--+-+--++++-+	28.7	16.84	12	0.1557	cg16799785	37	15	82381568		0.967859932582468
cg19317333	NA	NA	10757	0.293	0.7698	--++--+-+--++	0	8.598	12	0.7369	cg19317333	37	1	3319433	PRDM16;PRDM16	0.967859932582468
cg23022574	NA	NA	10757	0.293	0.7698	++-++----+--+	0	11.787	12	0.463	cg23022574	37	2	219866218		0.967859932582468
cg10623826	NA	NA	10752	-0.293	0.7698	-++--++++-+--	32.3	17.721	12	0.1244	cg10623826	37	6	31778639	HSPA1L	0.967859932582468
cg24593231	NA	NA	10096	-0.293	0.7698	--+?-+++-++--	0	6.708	11	0.8222	cg24593231	37	3	142294184	ATR	0.967859932582468
cg15662616	NA	NA	10754	-0.293	0.7698	-+---+--+++-+	0	9.086	12	0.6956	cg15662616	37	7	148823355	ZNF425;ZNF425;ZNF398	0.967859932582468
cg26883190	NA	NA	10346	-0.293	0.7698	+---+?++--+-+	36.9	17.442	11	0.09545	cg26883190	37	1	53914086		0.967859932582468
cg07516956	NA	NA	10757	0.293	0.7698	++-+-+-+-++--	0	5.744	12	0.9284	cg07516956	37	5	134915085	CXCL14	0.967859932582468
cg22105332	NA	NA	10755	0.293	0.7698	-+---+---++++	34.9	18.438	12	0.103	cg22105332	37	6	30043293	RNF39;RNF39	0.967859932582468
cg24000731	NA	NA	10750	-0.293	0.7698	++-++--+---+-	46.8	22.568	12	0.03162	cg24000731	37	1	91589803		0.967859932582468
cg26891237	NA	NA	10755	-0.293	0.7698	+-+-+++---+-+	0	6.171	12	0.9072	cg26891237	37	6	36966223		0.967859932582468
cg04239353	NA	NA	10757	-0.293	0.7698	----+-++++++-	0	10.886	12	0.5388	cg04239353	37	16	89737085	C16orf55	0.967859932582468
cg07553338	NA	NA	10752	0.293	0.7698	++++--+-----+	0	10.844	12	0.5423	cg07553338	37	16	71598813		0.967859932582468
cg03129904	NA	NA	10513	-0.293	0.7698	-+-+++--+-?--	0	3.461	11	0.9831	cg03129904	37	1	27115627	PIGV	0.967859932582468
cg13495381	NA	NA	10730	0.293	0.7698	-+++-+-+-++--	13.1	13.804	12	0.3134	cg13495381	37	10	124102444		0.967859932582468
cg19155518	NA	NA	10015	-0.293	0.7698	-+-+++-?+-+--	62.2	29.084	11	0.002203	cg19155518	37	6	101849938	GRIK2;GRIK2;GRIK2	0.967859932582468
cg16508101	NA	NA	10756	-0.293	0.7698	----+-++++-+-	36.3	18.824	12	0.09287	cg16508101	37	19	14164284	PALM3	0.967859932582468
cg10773670	NA	NA	10757	0.293	0.7698	-++++-+-++---	0	9.784	12	0.6349	cg10773670	37	20	23331356	NXT1	0.967859932582468
cg12737172	NA	NA	10093	-0.293	0.7698	---?-+-+-+++-	0	10.191	11	0.5133	cg12737172	37	1	113347536		0.967859932582468
cg13176198	NA	NA	10093	0.292	0.7699	+-+?-+-+-+--+	0	7.273	11	0.7765	cg13176198	37	15	30336915		0.967859932582468
cg26242479	NA	NA	10092	0.292	0.7699	+--?+-+++-+--	27.3	15.125	11	0.1769	cg26242479	37	7	41687762		0.967859932582468
cg02855740	NA	NA	10757	-0.293	0.7699	-+--++++-+-+-	59.3	29.465	12	0.003359	cg02855740	37	1	210464367		0.967859932582468
cg24555600	NA	NA	10023	-0.292	0.7699	-+--+--?++---	0	10.743	11	0.4651	cg24555600	37	14	24422956	DHRS4;C14orf167;C14orf167;C14orf167;C14orf167	0.967859932582468
cg10430963	NA	NA	10757	0.293	0.7699	--+---+-+---+	0	11.48	12	0.4883	cg10430963	37	17	37124558	FBXO47	0.967859932582468
cg02362336	NA	NA	10756	-0.292	0.7699	-+++--------+	0	3.917	12	0.9849	cg02362336	37	8	2538355		0.967859932582468
cg06116636	NA	NA	10757	0.293	0.7699	-++++++---+--	0	10.949	12	0.5333	cg06116636	37	1	101775294		0.967859932582468
cg25624359	NA	NA	10757	-0.292	0.7699	---+---+++-+-	0	9.191	12	0.6866	cg25624359	37	1	3437724	MEGF6	0.967859932582468
cg10200451	NA	NA	10740	-0.292	0.7699	++--+-+++----	0	4.178	12	0.98	cg10200451	37	8	130353282		0.967859932582468
cg16598679	NA	NA	10757	-0.293	0.7699	--+--++++-+--	0	11.126	12	0.5182	cg16598679	37	14	90851046		0.967859932582468
cg07186730	NA	NA	10755	0.293	0.7699	----++-+++-++	22.7	15.523	12	0.2141	cg07186730	37	1	41253466	KCNQ4;KCNQ4	0.967859932582468
cg19367466	NA	NA	10756	0.293	0.7699	-++-++--+++-+	0	9.175	12	0.6879	cg19367466	37	12	123717773	C12orf65;C12orf65	0.967859932582468
cg07585587	NA	NA	10751	-0.293	0.7699	+++----+-++--	0	10.905	12	0.537	cg07585587	37	3	45730688	SACM1L	0.967859932582468
cg26506947	NA	NA	10757	0.293	0.7699	--+-+-++--+-+	29	16.899	12	0.1534	cg26506947	37	16	25228688	AQP8	0.967859932582468
cg26775191	NA	NA	10757	0.293	0.7699	++++-++-++---	26.3	16.273	12	0.179	cg26775191	37	18	56934834	RAX	0.967859932582468
cg07033722	NA	NA	10757	0.293	0.7699	-+-+-++++---+	0	7.486	12	0.8239	cg07033722	37	1	40539032	PPT1;PPT1	0.967859932582468
cg23067438	NA	NA	10757	0.293	0.7699	-+++-++-++---	0	9.347	12	0.673	cg23067438	37	22	42228994	SREBF2	0.967859932582468
cg07090083	NA	NA	10746	-0.292	0.7699	---+-+-++++-+	40	20.004	12	0.067	cg07090083	37	8	22642638	PEBP4	0.967859932582468
cg12063018	NA	NA	10754	0.293	0.7699	++++---++---+	0	8.911	12	0.7105	cg12063018	37	14	93009431	RIN3	0.967859932582468
cg14487944	NA	NA	10749	-0.293	0.7699	-------++---+	14.3	14.006	12	0.3003	cg14487944	37	11	46261352		0.967859932582468
cg27188827	NA	NA	10756	0.293	0.7699	+--+++-+-+--+	0	5.018	12	0.9574	cg27188827	37	19	56347847	NLRP11;NLRP4;NLRP11	0.967859932582468
cg18070061	NA	NA	10743	-0.292	0.7699	-++++---+++--	0	9.086	12	0.6956	cg18070061	37	8	29207457	DUSP4;DUSP4	0.967859932582468
cg11323650	NA	NA	10751	-0.293	0.7699	++++----+---+	11.4	13.54	12	0.3311	cg11323650	37	11	55905246	OR8J3	0.967859932582468
cg04336970	NA	NA	10754	-0.292	0.7699	+--++++----+-	7.3	12.94	12	0.3734	cg04336970	37	16	1359438	UBE2I;UBE2I;UBE2I;UBE2I	0.967859932582468
cg04098547	NA	NA	10753	-0.292	0.7699	++-+---++---+	0	8.754	12	0.7238	cg04098547	37	16	48125057	ABCC12	0.967859932582468
cg21208270	NA	NA	10745	0.293	0.7699	--+++----++-+	0	11.064	12	0.5234	cg21208270	37	14	103687728		0.967859932582468
cg27305903	NA	NA	10757	0.292	0.7699	++-+-+-++-+++	29.9	17.109	12	0.1456	cg27305903	37	16	85320585		0.967859932582468
cg18023080	NA	NA	10751	0.292	0.7699	------+--+-++	16.5	14.372	12	0.2776	cg18023080	37	1	11107384	MASP2;MASP2	0.967859932582468
cg26877861	NA	NA	10757	0.293	0.7699	-+---+++++-++	0	10.911	12	0.5365	cg26877861	37	1	117661255	TRIM45;TRIM45	0.967859932582468
cg00868860	NA	NA	10757	0.293	0.7699	-++---++++-+-	0	9.082	12	0.6959	cg00868860	37	12	55041948	DCD	0.967859932582468
cg02043622	NA	NA	10026	-0.293	0.7699	-+---++?-+-+-	47.6	20.982	11	0.03356	cg02043622	37	10	134722047		0.967859932582468
cg06535993	NA	NA	10755	-0.293	0.7699	+--+-+--+----	0	11.005	12	0.5285	cg06535993	37	10	26727261	APBB1IP	0.967859932582468
cg03594246	NA	NA	10747	0.293	0.7699	-+++---++++-+	29.2	16.953	12	0.1514	cg03594246	37	16	1967971	HS3ST6	0.967859932582468
cg27467929	NA	NA	10754	0.292	0.7699	++-+-+---++-+	31.6	17.551	12	0.13	cg27467929	37	8	68864529	PREX2;PREX2	0.967859932582468
cg15982261	NA	NA	10749	0.292	0.7699	+-+-++-+-++--	0	11.717	12	0.4686	cg15982261	37	7	30492035	NOD1	0.967859932582468
cg03108257	NA	NA	10757	-0.292	0.7699	-+--++++-+-+-	50.3	24.124	12	0.01956	cg03108257	37	1	115125395	BCAS2	0.967859932582468
cg10783469	NA	NA	10751	-0.293	0.7699	+---++++-++--	12.9	13.776	12	0.3152	cg10783469	37	19	52391234	ZNF577;ZNF577;ZNF577	0.967859932582468
cg24802014	NA	NA	10756	0.292	0.7699	-++-++--+++-+	33.8	18.122	12	0.112	cg24802014	37	19	30717755		0.967859932582468
cg08835861	NA	NA	10756	-0.293	0.7699	-+---+-+--+++	0	9.551	12	0.6553	cg08835861	37	7	2158499	MAD1L1;MAD1L1;MAD1L1	0.967859932582468
cg21941374	NA	NA	10757	0.293	0.7699	++++-++--+--+	0	8.63	12	0.7342	cg21941374	37	3	120461451	GTF2E1;RABL3	0.967859932582468
cg26352502	NA	NA	10757	0.293	0.7699	---+-++++++-+	0	11.696	12	0.4704	cg26352502	37	12	125594227	AACS	0.967859932582468
cg14193121	NA	NA	10753	-0.293	0.7699	+-----+++-++-	0	6.042	12	0.9139	cg14193121	37	10	5542615	CALML5	0.967859932582468
cg18680035	NA	NA	10023	0.292	0.7699	++----+?+-+-+	0	7.962	11	0.7167	cg18680035	37	19	6818326	VAV1	0.967859932582468
cg02509745	NA	NA	10757	-0.292	0.7699	+-+--+---+--+	0	7.497	12	0.8231	cg02509745	37	5	178052578	CLK4	0.967859932582468
cg21606866	NA	NA	10008	0.293	0.7699	++----+?++-+-	37.1	17.484	11	0.09436	cg21606866	37	1	43735174	TMEM125	0.967859932582468
cg20342375	NA	NA	10754	-0.293	0.7699	-++++++--+-+-	60	30.02	12	0.002773	cg20342375	37	11	108093323	NPAT;ATM;NPAT	0.967859932582468
cg00929376	NA	NA	10757	-0.292	0.7699	++--++-+---+-	0	8.481	12	0.7465	cg00929376	37	1	25258236	RUNX3;RUNX3	0.967859932582468
cg03848890	NA	NA	10756	0.293	0.7699	+----+++++-+-	1.2	12.149	12	0.4338	cg03848890	37	2	26782564	OTOF	0.967859932582468
cg01781446	NA	NA	10756	-0.293	0.7699	-+++-+--+++--	1.3	12.154	12	0.4334	cg01781446	37	17	7383488	AMAC1L3;ZBTB4;ZBTB4	0.967859932582468
cg05766510	NA	NA	10742	0.292	0.77	+-+-+-+-+----	49.7	23.848	12	0.02133	cg05766510	37	7	157454062	PTPRN2;PTPRN2;PTPRN2	0.96786330304897
cg05501509	NA	NA	10756	-0.292	0.77	--++++-++---+	6.9	12.884	12	0.3775	cg05501509	37	17	75789529		0.96786330304897
cg14342532	NA	NA	10754	0.292	0.77	+--+++------+	0	9.85	12	0.6291	cg14342532	37	2	233916534		0.96786330304897
cg06098693	NA	NA	10757	-0.292	0.77	-+-+-+-+--+-+	0	9.836	12	0.6303	cg06098693	37	11	70002283	ANO1;ANO1	0.96786330304897
cg02470625	NA	NA	10755	0.292	0.77	--+++----++--	13.6	13.895	12	0.3075	cg02470625	37	7	39453784	POU6F2;POU6F2	0.96786330304897
cg10647925	NA	NA	10024	0.292	0.77	+----++?++-+-	7.2	11.852	11	0.3749	cg10647925	37	5	167615258	ODZ2	0.96786330304897
cg08044097	NA	NA	10757	-0.292	0.77	++-+++---++--	39.7	19.888	12	0.06924	cg08044097	37	8	55371013	SOX17	0.96786330304897
cg12219469	NA	NA	10749	-0.292	0.77	+-+-+++-----+	14.8	14.08	12	0.2956	cg12219469	37	10	5936426	FBXO18;FBXO18;FBXO18	0.96786330304897
cg16338035	NA	NA	10756	-0.292	0.77	-+--+++--+++-	22	15.386	12	0.221	cg16338035	37	3	143691269	C3orf58;C3orf58	0.96786330304897
cg00674304	NA	NA	10444	0.292	0.77	---+++--++?-+	24.3	14.525	11	0.2053	cg00674304	37	2	25391700	POMC;POMC	0.96786330304897
cg03106056	NA	NA	10756	0.292	0.77	+-+--+-----++	0	7.619	12	0.8142	cg03106056	37	2	217237937	MARCH4	0.96786330304897
cg10053339	NA	NA	10756	-0.292	0.77	+----+-+---++	41	20.353	12	0.0607	cg10053339	37	10	131844047		0.96786330304897
cg01678321	NA	NA	10754	0.292	0.77	--+-+++--+--+	54.2	26.191	12	0.01008	cg01678321	37	5	150683530	SLC36A3;SLC36A3	0.96786330304897
cg05585558	NA	NA	10757	0.292	0.77	+-++-+---++-+	0	8.64	12	0.7333	cg05585558	37	11	61891437	INCENP;INCENP	0.96786330304897
cg10455503	NA	NA	10509	-0.292	0.77	---+-+++--?--	33.2	16.476	11	0.1244	cg10455503	37	10	133875999		0.96786330304897
cg25198579	NA	NA	10744	-0.292	0.77	++-+--+--++-+	0	9.94	12	0.6212	cg25198579	37	15	67358136	SMAD3	0.96786330304897
cg05185738	NA	NA	10756	-0.292	0.77	+-+--+-+-+-+-	8.6	13.123	12	0.3602	cg05185738	37	15	70371992	MIR629;TLE3;TLE3;TLE3	0.96786330304897
cg03717570	NA	NA	10753	0.292	0.77	+-+-+-++---++	34	18.195	12	0.1099	cg03717570	37	17	73316496	GRB2;GRB2	0.96786330304897
cg14442715	NA	NA	10743	-0.292	0.77	+---++++--+--	45.8	22.136	12	0.03602	cg14442715	37	1	1496934	SSU72	0.96786330304897
cg00251405	NA	NA	10757	-0.292	0.77	++---+--+---+	31.4	17.502	12	0.1317	cg00251405	37	1	33219246	KIAA1522	0.96786330304897
cg14062537	NA	NA	10754	-0.292	0.77	+-++-++----+-	54.1	26.154	12	0.01021	cg14062537	37	10	93272333	LOC100188947;HECTD2	0.96786330304897
cg24867618	NA	NA	10757	-0.292	0.77	-------+---+-	0	11.359	12	0.4985	cg24867618	37	1	156843578	NTRK1;NTRK1;NTRK1	0.96786330304897
cg08917664	NA	NA	10756	-0.292	0.77	+++----++-++-	0	10.314	12	0.5884	cg08917664	37	1	147052445	BCL9	0.96786330304897
cg12397297	NA	NA	10755	-0.292	0.77	+-+-+---+++--	0	7.789	12	0.8014	cg12397297	37	1	149858356	HIST2H2AC;HIST2H2BE	0.96786330304897
cg07295362	NA	NA	10735	-0.292	0.77	-+---+++++--+	25	16.008	12	0.1909	cg07295362	37	2	3061128		0.96786330304897
cg14959729	NA	NA	10756	0.292	0.77	++-++-----+-+	0	11.892	12	0.4544	cg14959729	37	6	166580693	T	0.96786330304897
cg01758106	NA	NA	10757	0.292	0.77	-+--+--+++---	35.4	18.586	12	0.09901	cg01758106	37	16	12256711	SNX29	0.96786330304897
cg24115593	NA	NA	10756	-0.292	0.77	-++--+---++++	0	8.016	12	0.7839	cg24115593	37	5	169010705	CCDC99;CCDC99	0.96786330304897
cg21341889	NA	NA	10757	-0.292	0.77	+-+-++-++----	0	9.98	12	0.6177	cg21341889	37	8	17773367		0.96786330304897
cg17977474	NA	NA	10733	0.292	0.77	---+--+++--+-	0	5.314	12	0.9467	cg17977474	37	19	14073064	RFX1	0.96786330304897
cg17804627	NA	NA	10750	0.292	0.77	-++---+---++-	32.1	17.684	12	0.1256	cg17804627	37	1	35325459	C1orf212;C1orf212;C1orf212	0.96786330304897
cg02996142	NA	NA	10755	0.292	0.77	-+-+++-+-++-+	0	6.303	12	0.9	cg02996142	37	1	53168724		0.96786330304897
cg16375728	NA	NA	10757	0.292	0.77	++-+-++-+++--	6.2	12.799	12	0.3838	cg16375728	37	17	79980611	LRRC45;STRA13	0.96786330304897
cg26712743	NA	NA	10757	-0.292	0.77	---+--+++++--	9	13.184	12	0.3558	cg26712743	37	10	100164594	PYROXD2	0.96786330304897
cg17459911	NA	NA	10056	-0.292	0.77	-++?+++---+--	41.4	18.766	11	0.06542	cg17459911	37	15	71968614	THSD4	0.96786330304897
cg13101865	NA	NA	10757	0.292	0.77	+++++++--++--	20	15	12	0.2414	cg13101865	37	20	3154899		0.96786330304897
cg02639566	NA	NA	10756	0.292	0.77	+----+-+--+++	11.6	13.578	12	0.3285	cg02639566	37	3	14713456	C3orf19	0.96786330304897
cg00007987	NA	NA	10746	-0.292	0.77	+-+----+---++	0	11.782	12	0.4633	cg00007987	37	19	56156430	ZNF581	0.96786330304897
cg18605031	NA	NA	10754	0.292	0.7701	++-+++++--++-	33	17.898	12	0.1188	cg18605031	37	3	49314155	C3orf62	0.967882766544306
cg10166044	NA	NA	10755	-0.292	0.7701	+-+------+-++	51.3	24.633	12	0.01666	cg10166044	37	17	62341026	TEX2	0.967882766544306
cg05602642	NA	NA	10755	-0.292	0.7701	-+-+-+----+-+	24	15.783	12	0.2014	cg05602642	37	22	47081634	CERK	0.967882766544306
cg22289360	NA	NA	10756	-0.292	0.7701	-+-++----++--	0	7.722	12	0.8064	cg22289360	37	9	79073908	GCNT1;GCNT1;GCNT1	0.967882766544306
cg03275461	NA	NA	10754	0.292	0.7701	-++-+-++++-+-	3.5	12.436	12	0.4113	cg03275461	37	3	70800230		0.967882766544306
cg02662441	NA	NA	10756	-0.292	0.7701	--++--++--+-+	40.3	20.107	12	0.06509	cg02662441	37	10	104355824	SUFU	0.967882766544306
cg16375948	NA	NA	10755	0.292	0.7701	++++--+++-+--	42.4	20.836	12	0.05284	cg16375948	37	1	91176687		0.967882766544306
cg00176638	NA	NA	10752	0.292	0.7701	+-+---+++---+	51.9	24.937	12	0.01512	cg00176638	37	1	202778443	KDM5B	0.967882766544306
cg19460950	NA	NA	10749	0.292	0.7701	-+-+++-+-+--+	0	10.732	12	0.552	cg19460950	37	5	149295883	PDE6A	0.967882766544306
cg25941985	NA	NA	10751	0.292	0.7701	+-----+++++--	0	4.475	12	0.9733	cg25941985	37	4	1562020		0.967882766544306
cg25893679	NA	NA	10755	-0.292	0.7701	--++---+-+--+	0	4.329	12	0.9767	cg25893679	37	7	3214289		0.967882766544306
cg11732492	NA	NA	10757	0.292	0.7701	-+-+-++-+-+-+	44.1	21.483	12	0.04374	cg11732492	37	17	47652515	NXPH3	0.967882766544306
cg20071506	NA	NA	10757	0.292	0.7701	--+-+-++--+++	23.5	15.678	12	0.2064	cg20071506	37	7	97834891	LMTK2	0.967882766544306
cg14307687	NA	NA	10027	0.292	0.7701	----+-+?+-++-	52.4	23.109	11	0.01706	cg14307687	37	7	28668659	CREB5;CREB5;CREB5	0.967882766544306
cg16230625	NA	NA	10757	-0.292	0.7701	-++----+--++-	0	7.987	12	0.7861	cg16230625	37	10	135020656	KNDC1	0.967882766544306
cg21550360	NA	NA	10757	0.292	0.7701	++++--+-+++--	2.2	12.265	12	0.4246	cg21550360	37	15	73075372	ADPGK;ADPGK;ADPGK	0.967882766544306
cg26859690	NA	NA	10757	0.292	0.7701	-+--+---+-+-+	30.3	17.216	12	0.1417	cg26859690	37	20	3869672	PANK2;PANK2;PANK2	0.967882766544306
cg06857094	NA	NA	10751	-0.292	0.7701	-+++--+--+--+	0	10.365	12	0.584	cg06857094	37	6	31762442	VARS	0.967882766544306
cg14354618	NA	NA	10096	-0.292	0.7701	---?+++----+-	0	8.769	11	0.6432	cg14354618	37	11	133735024		0.967882766544306
cg17433772	NA	NA	10501	0.292	0.7701	++--+++++-?+-	49.8	21.93	11	0.02492	cg17433772	37	4	151501739	MAB21L2;LRBA	0.967882766544306
cg16134191	NA	NA	10753	-0.292	0.7701	-+-+-++--++--	25.5	16.106	12	0.1864	cg16134191	37	11	31847509		0.967882766544306
cg11562596	NA	NA	10757	-0.292	0.7701	++---+-++--+-	0	5.69	12	0.9309	cg11562596	37	11	61717766	BEST1;BEST1;BEST1;BEST1	0.967882766544306
cg10439691	NA	NA	10757	0.292	0.7701	-+--++-+++++-	40.7	20.224	12	0.06296	cg10439691	37	13	114290256	TFDP1;TFDP1	0.967882766544306
cg05491346	NA	NA	10751	0.292	0.7701	-++--++-+++-+	8.9	13.177	12	0.3563	cg05491346	37	10	127512596	BCCIP;BCCIP;UROS;BCCIP	0.967882766544306
cg11155687	NA	NA	10755	-0.292	0.7701	+--+-+---++-+	0	8.438	12	0.75	cg11155687	37	12	63025589		0.967882766544306
cg02031603	NA	NA	10757	0.292	0.7701	-+-+--++-+--+	0	11.823	12	0.46	cg02031603	37	6	44263516	TCTE1	0.967882766544306
cg23046919	NA	NA	10376	-0.292	0.7701	-++-+?++---+-	0	9.525	11	0.5736	cg23046919	37	12	102795843	IGF1;IGF1;IGF1	0.967882766544306
cg27402782	NA	NA	10749	-0.292	0.7701	+-++-+-+--+--	0	9.145	12	0.6905	cg27402782	37	11	65296794	SCYL1;SCYL1	0.967882766544306
cg10375559	NA	NA	10752	-0.292	0.7701	+-+--++-+--+-	0	11.486	12	0.4878	cg10375559	37	13	60026399		0.967882766544306
cg18947521	NA	NA	10753	-0.292	0.7701	-++--+--++--+	0	6.85	12	0.8674	cg18947521	37	1	226250437	H3F3A;LOC440926;H3F3A	0.967882766544306
cg06514727	NA	NA	10750	0.292	0.7701	+---++++--+-+	30.5	17.261	12	0.14	cg06514727	37	1	198711467	PTPRC;PTPRC;PTPRC	0.967882766544306
cg11487532	NA	NA	10751	0.292	0.7701	-++++-++-+---	15.4	14.191	12	0.2887	cg11487532	37	11	44586968	CD82;CD82	0.967882766544306
cg13433644	NA	NA	10756	0.292	0.7701	+---++-+++---	54.4	26.297	12	0.009742	cg13433644	37	7	4008946	SDK1	0.967882766544306
cg00043076	NA	NA	10757	-0.292	0.7702	-+-+++++--+-+	0	9.173	12	0.6881	cg00043076	37	4	8443777	ACOX3;ACOX3	0.967895788728526
cg22672359	NA	NA	10757	0.292	0.7702	++-+--+-+++-+	6.8	12.882	12	0.3777	cg22672359	37	1	145507515	RBM8A	0.967895788728526
cg08508761	NA	NA	10754	-0.292	0.7702	--++---+----+	12.2	13.67	12	0.3223	cg08508761	37	13	28930547	FLT1	0.967895788728526
cg10835712	NA	NA	10757	0.292	0.7702	-+++-+++--+++	16.9	14.446	12	0.2732	cg10835712	37	14	57269102	OTX2;OTX2	0.967895788728526
cg03127563	NA	NA	10026	-0.292	0.7702	+-+++--?--+--	44	19.647	11	0.05043	cg03127563	37	8	38385808	C8orf86	0.967895788728526
cg02601448	NA	NA	10753	-0.292	0.7702	+++------++-+	0	9.528	12	0.6573	cg02601448	37	7	1443617		0.967895788728526
cg00087963	NA	NA	10757	0.292	0.7702	+-+----+-+--+	0	8.624	12	0.7347	cg00087963	37	16	51169437		0.967895788728526
cg22346032	NA	NA	10747	-0.292	0.7702	+++--+-+--++-	9.6	13.267	12	0.3499	cg22346032	37	8	1048841		0.967895788728526
cg03272066	NA	NA	10757	0.292	0.7702	-+----++-+++-	0	11.172	12	0.5142	cg03272066	37	8	94238457		0.967895788728526
cg02607915	NA	NA	10756	0.292	0.7702	---++-+-+---+	13.3	13.847	12	0.3106	cg02607915	37	16	75114314	ZNRF1	0.967895788728526
cg13539854	NA	NA	10756	0.292	0.7702	---+--+---+++	0	10.902	12	0.5374	cg13539854	37	9	138377993	KIAA0649	0.967895788728526
cg17800356	NA	NA	10026	-0.292	0.7702	-+-----?+--++	8	11.962	11	0.3665	cg17800356	37	22	45593052	C22orf9;C22orf9	0.967895788728526
cg13204673	NA	NA	10749	0.292	0.7702	+++---+-++-++	15.1	14.13	12	0.2925	cg13204673	37	7	16945442		0.967895788728526
cg07168204	NA	NA	10751	0.292	0.7702	+---++-+-+-++	10.6	13.43	12	0.3386	cg07168204	37	5	149864599		0.967895788728526
cg10232470	NA	NA	10757	0.292	0.7702	-+-++++-+-+-+	0	11.026	12	0.5267	cg10232470	37	17	78010010	CCDC40;TBC1D16	0.967895788728526
cg26090062	NA	NA	10754	-0.292	0.7702	+--+++-+-++-+	34.8	18.399	12	0.1041	cg26090062	37	6	27236425		0.967895788728526
cg01981048	NA	NA	10757	-0.292	0.7702	++-+-+-++++--	16.6	14.396	12	0.2762	cg01981048	37	5	178774760		0.967895788728526
cg12438547	NA	NA	10756	-0.292	0.7702	-+-++---+++--	0	8.874	12	0.7137	cg12438547	37	13	100642971		0.967895788728526
cg06989739	NA	NA	10755	0.292	0.7702	-+-++-++-++--	40.5	20.163	12	0.06406	cg06989739	37	1	235709461		0.967895788728526
cg23588121	NA	NA	10756	0.292	0.7702	+-+---+---+++	0	10	12	0.6159	cg23588121	37	6	100905038	SIM1	0.967895788728526
cg08380391	NA	NA	10757	0.292	0.7702	---++-++----+	0	8.555	12	0.7404	cg08380391	37	17	79109729	AATK	0.967895788728526
cg08387270	NA	NA	10756	0.292	0.7702	-+--++++++-+-	0	7.26	12	0.8399	cg08387270	37	8	145649036	VPS28;VPS28	0.967895788728526
cg05708550	NA	NA	10756	-0.292	0.7702	++++----+-+--	26.6	16.354	12	0.1756	cg05708550	37	5	137688227	KDM3B	0.967895788728526
cg15911114	NA	NA	10756	0.292	0.7702	----+-+++-+++	33.4	18.026	12	0.1149	cg15911114	37	5	52781526	FST;FST	0.967895788728526
cg04975519	NA	NA	10757	0.292	0.7702	+---++---++++	0	11.156	12	0.5156	cg04975519	37	7	156436023	RNF32	0.967895788728526
cg19963684	NA	NA	10362	0.292	0.7702	++-+-?+---++-	18.7	13.532	11	0.26	cg19963684	37	12	94508273		0.967895788728526
cg09259694	NA	NA	10750	-0.292	0.7702	-++++++--+---	0.6	12.072	12	0.4399	cg09259694	37	2	65659878	SPRED2	0.967895788728526
cg03139475	NA	NA	10755	-0.292	0.7702	++++---+-----	3.6	12.453	12	0.41	cg03139475	37	19	14682660	NDUFB7	0.967895788728526
cg13772174	NA	NA	10755	0.292	0.7702	-+-++-+-+-++-	0	7.814	12	0.7995	cg13772174	37	19	11649122	CNN1	0.967895788728526
cg03258495	NA	NA	10755	-0.292	0.7702	++--+-+-+-+--	0	10.488	12	0.5733	cg03258495	37	8	135490140	ZFAT;ZFAT	0.967895788728526
cg16397884	NA	NA	10752	0.292	0.7702	+---+-+++-+-+	0	2.994	12	0.9956	cg16397884	37	5	132082837	CCNI2	0.967895788728526
cg06815910	NA	NA	10756	-0.292	0.7702	-----+-+-+-++	33.3	18.001	12	0.1157	cg06815910	37	16	67043406	CES8	0.967895788728526
cg26691200	NA	NA	10757	0.292	0.7702	--++-+-+-+--+	0	11.3	12	0.5034	cg26691200	37	1	12181213	TNFRSF8	0.967895788728526
cg16503683	NA	NA	10750	-0.292	0.7702	+-++-++-+++--	13.7	13.908	12	0.3066	cg16503683	37	11	58345717	ZFP91;LPXN;ZFP91-CNTF	0.967895788728526
cg16447865	NA	NA	10743	0.292	0.7702	++-+++-+--+--	0	8.045	12	0.7816	cg16447865	37	10	133850544		0.967895788728526
cg22824738	NA	NA	10757	0.292	0.7703	---++--+-+-++	0	6.404	12	0.8943	cg22824738	37	12	54765988	ZNF385A;ZNF385A;ZNF385A	0.967924898984929
cg27275553	NA	NA	10757	-0.292	0.7703	-+-+----++-+-	45.3	21.956	12	0.03802	cg27275553	37	7	101959150	SH2B2	0.967924898984929
cg06371443	NA	NA	10751	-0.292	0.7703	+---+++++-+--	36.1	18.765	12	0.09437	cg06371443	37	3	121949308	CASR	0.967924898984929
cg00810316	NA	NA	10094	-0.292	0.7703	+-+?--+++----	0	3.735	11	0.977	cg00810316	37	19	49587181	SNRNP70	0.967924898984929
cg12118246	NA	NA	10027	-0.292	0.7703	+---+-+?+-++-	28.8	15.452	11	0.1627	cg12118246	37	17	72462441	CD300A	0.967924898984929
cg13664067	NA	NA	10024	0.292	0.7703	--+--++?+++++	0	7.628	11	0.7462	cg13664067	37	6	41641784		0.967924898984929
cg25357589	NA	NA	10754	0.292	0.7703	--+-+-+--+--+	27.3	16.515	12	0.1688	cg25357589	37	5	172571536	BNIP1;BNIP1;BNIP1;BNIP1;BNIP1;BNIP1;BNIP1;BNIP1	0.967924898984929
cg00337703	NA	NA	10757	-0.292	0.7703	++++----+-+--	0	7.793	12	0.8011	cg00337703	37	10	115938729	TDRD1	0.967924898984929
cg25196881	NA	NA	10753	-0.292	0.7703	----++-+-++++	52.9	25.459	12	0.01279	cg25196881	37	15	39780412		0.967924898984929
cg01452777	NA	NA	10754	-0.292	0.7703	++--+-------+	30.9	17.362	12	0.1365	cg01452777	37	16	8715930	C16orf68	0.967924898984929
cg22914338	NA	NA	10752	0.292	0.7703	-++++---+--++	0	5.948	12	0.9187	cg22914338	37	19	14376960		0.967924898984929
cg25134328	NA	NA	10750	-0.292	0.7703	++-----+++---	11.8	13.605	12	0.3266	cg25134328	37	7	47783668		0.967924898984929
cg14697323	NA	NA	10754	0.292	0.7703	--+-+-+-++--+	0	10.372	12	0.5833	cg14697323	37	12	108955167	ISCU;ISCU;SART3	0.967924898984929
cg21952052	NA	NA	10746	0.292	0.7703	+--+-++++---+	10.1	13.348	12	0.3443	cg21952052	37	1	37231474		0.967924898984929
cg01055279	NA	NA	10756	-0.292	0.7703	-+++++-+---+-	24.9	15.987	12	0.1918	cg01055279	37	7	149534440	ZNF862	0.967924898984929
cg26588812	NA	NA	10755	0.292	0.7703	-+++----++--+	13.2	13.826	12	0.312	cg26588812	37	17	72428976	GPRC5C;GPRC5C	0.967924898984929
cg00940313	NA	NA	10748	-0.292	0.7703	-++++-+----+-	0	9.035	12	0.6999	cg00940313	37	17	1953823	MIR212;MIR132	0.967924898984929
cg03101345	NA	NA	10755	0.292	0.7703	+-+---++-+-+-	0	11.206	12	0.5114	cg03101345	37	19	51604984	CTU1	0.967924898984929
cg06530356	NA	NA	10756	-0.292	0.7703	+-+--+----+++	16.4	14.347	12	0.2791	cg06530356	37	6	3900170		0.967924898984929
cg13545320	NA	NA	10757	-0.292	0.7703	-++-++++----+	0	11.842	12	0.4585	cg13545320	37	9	36063860	RECK	0.967924898984929
cg20183094	NA	NA	10027	0.292	0.7703	++++-+-?-++--	49.5	21.803	11	0.02594	cg20183094	37	7	121950924		0.967924898984929
cg05903064	NA	NA	10757	0.292	0.7703	-----+-+-++-+	44	21.425	12	0.04449	cg05903064	37	11	1596142	HCCA2;LOC338651	0.967924898984929
cg11820522	NA	NA	10757	-0.292	0.7703	++-++----++-+	0	10.024	12	0.6139	cg11820522	37	1	100731476	RTCD1;RTCD1	0.967924898984929
cg00350247	NA	NA	10756	-0.292	0.7703	--++-+--++---	4.3	12.539	12	0.4034	cg00350247	37	22	29784694	AP1B1;AP1B1;AP1B1	0.967924898984929
cg00701398	NA	NA	10756	-0.292	0.7703	++-+++----+--	0	7.666	12	0.8107	cg00701398	37	12	105724818	C12orf75	0.967924898984929
cg16627596	NA	NA	10757	0.292	0.7703	---+++++---++	0	10.458	12	0.5759	cg16627596	37	7	2054371	MAD1L1;MAD1L1;MAD1L1	0.967924898984929
cg11601336	NA	NA	10757	-0.292	0.7703	---+-++-+++--	0	5.716	12	0.9297	cg11601336	37	19	19053012	HOMER3	0.967924898984929
cg05977934	NA	NA	10753	-0.292	0.7703	-+----++-+--+	0	10.006	12	0.6154	cg05977934	37	13	24030620		0.967924898984929
cg06434864	NA	NA	10756	-0.292	0.7703	---+-+-++++-+	0	8.301	12	0.7612	cg06434864	37	11	57416254	YPEL4	0.967924898984929
cg24314879	NA	NA	10757	0.292	0.7703	---+---++-++-	0	10.964	12	0.532	cg24314879	37	1	2435236	PLCH2	0.967924898984929
cg06968912	NA	NA	10751	-0.292	0.7704	---++-+----++	19.6	14.919	12	0.2459	cg06968912	37	17	40573643	PTRF	0.967931477609661
cg00326902	NA	NA	10096	-0.292	0.7704	+-+?--+-----+	42.6	19.151	11	0.05844	cg00326902	37	6	117747649	ROS1	0.967931477609661
cg18719665	NA	NA	10757	0.292	0.7704	+++-+++-+++--	0	11.463	12	0.4897	cg18719665	37	18	21572656	TTC39C	0.967931477609661
cg12382398	NA	NA	10756	-0.292	0.7704	--++-+---++-+	45.4	21.984	12	0.0377	cg12382398	37	15	90358537	ANPEP	0.967931477609661
cg07780095	NA	NA	10752	-0.292	0.7704	+-++++-+--+-+	40.4	20.128	12	0.0647	cg07780095	37	12	85674296	ALX1	0.967931477609661
cg16575025	NA	NA	10748	-0.292	0.7704	-+++---++-+--	0	11.399	12	0.4951	cg16575025	37	1	112281790	C1orf183;C1orf183	0.967931477609661
cg24216915	NA	NA	10749	0.292	0.7704	+---+-+-+-+-+	6.6	12.85	12	0.38	cg24216915	37	19	984750	WDR18	0.967931477609661
cg05045817	NA	NA	10750	-0.292	0.7704	+-+++---++--+	0	8.666	12	0.7312	cg05045817	37	1	184633523		0.967931477609661
cg12403778	NA	NA	10379	0.292	0.7704	-++++?---+--+	37.6	17.619	11	0.09086	cg12403778	37	12	11804115	ETV6	0.967931477609661
cg14798745	NA	NA	10757	0.292	0.7704	+----+-++-+++	0	11.396	12	0.4953	cg14798745	37	4	184315677		0.967931477609661
cg16915676	NA	NA	10751	0.292	0.7704	+---+++++---+	0	10.651	12	0.559	cg16915676	37	2	62734870	TMEM17	0.967931477609661
cg08077071	NA	NA	10757	0.292	0.7704	-++++--+--+++	0	10.901	12	0.5374	cg08077071	37	2	157176106		0.967931477609661
cg20140908	NA	NA	10757	-0.292	0.7704	+-+--+------+	8.4	13.105	12	0.3615	cg20140908	37	1	26303863	PAFAH2	0.967931477609661
cg07087859	NA	NA	10756	0.292	0.7704	--++--+-++--+	0	7.695	12	0.8085	cg07087859	37	20	62102803	KCNQ2;KCNQ2;KCNQ2;KCNQ2;KCNQ2	0.967931477609661
cg00724015	NA	NA	10756	-0.292	0.7704	+++---++++---	0	9.38	12	0.6702	cg00724015	37	2	119145086		0.967931477609661
cg15297936	NA	NA	10755	0.292	0.7704	+-++++--+++--	0	11.807	12	0.4613	cg15297936	37	11	59323905		0.967931477609661
cg05966837	NA	NA	10756	0.292	0.7704	+--++-+-----+	0	9.479	12	0.6616	cg05966837	37	1	45476303	HECTD3	0.967931477609661
cg13295238	NA	NA	10756	-0.292	0.7704	+--+-----+--+	33.3	17.989	12	0.116	cg13295238	37	5	158478629	EBF1	0.967931477609661
cg22902194	NA	NA	10746	-0.292	0.7704	----++-++--+-	25.2	16.037	12	0.1896	cg22902194	37	5	3539154		0.967931477609661
cg07215504	NA	NA	10756	-0.292	0.7704	+----+-+-++--	0	8.06	12	0.7804	cg07215504	37	16	88497007	ZNF469	0.967931477609661
cg10754505	NA	NA	10752	0.292	0.7704	--+-+--+----+	0	9.013	12	0.7018	cg10754505	37	20	60303881	CDH4	0.967931477609661
cg08939371	NA	NA	10756	-0.292	0.7704	-+-++-+--+-++	50.9	24.427	12	0.01779	cg08939371	37	15	91473059	UNC45A	0.967931477609661
cg14641315	NA	NA	10754	-0.292	0.7704	--++--+++-+--	0	9.018	12	0.7014	cg14641315	37	13	48877731	RB1	0.967931477609661
cg04622024	NA	NA	10749	-0.292	0.7704	-+-----++-+-+	0	10.495	12	0.5727	cg04622024	37	1	38201001	EPHA10	0.967931477609661
cg19737269	NA	NA	10755	0.292	0.7704	-+--+-++--+-+	0	10.981	12	0.5305	cg19737269	37	4	91764255	FAM190A	0.967931477609661
cg16027122	NA	NA	10754	0.292	0.7704	-++--+++++++-	6.7	12.855	12	0.3796	cg16027122	37	17	36725602	SRCIN1	0.967931477609661
cg06134860	NA	NA	10756	-0.292	0.7704	+----+-++--++	0	7.808	12	0.8	cg06134860	37	16	67977992	SLC12A4;SLC12A4;SLC12A4;LCAT;SLC12A4;SLC12A4	0.967931477609661
cg01570589	NA	NA	10756	0.292	0.7704	+-+--+--+++-+	0	5.483	12	0.9399	cg01570589	37	1	150121725	PLEKHO1	0.967931477609661
cg19853703	NA	NA	10757	-0.292	0.7704	+-++-+---++--	0	8.286	12	0.7624	cg19853703	37	22	36044792	APOL6	0.967931477609661
cg02721176	NA	NA	10730	-0.292	0.7704	+-+-+-++----+	0	8.899	12	0.7115	cg02721176	37	10	118084587	C10orf96	0.967931477609661
cg18315527	NA	NA	10747	0.292	0.7704	+-+++++-+++--	0	9.804	12	0.6332	cg18315527	37	17	73106110	ARMC7;ARMC7	0.967931477609661
cg19635644	NA	NA	10756	0.292	0.7704	++----+-++--+	0	8.818	12	0.7184	cg19635644	37	13	100007277	UBAC2;MIR623;UBAC2;UBAC2	0.967931477609661
cg21649005	NA	NA	10756	0.292	0.7704	+++--+++-++--	8.6	13.129	12	0.3597	cg21649005	37	17	3911039	ZZEF1	0.967931477609661
cg13452258	NA	NA	10756	-0.292	0.7704	+-++++++-++--	0	6.63	12	0.8811	cg13452258	37	1	38218533	EPHA10	0.967931477609661
cg01609268	NA	NA	10756	-0.292	0.7704	+--+----+-+-+	0	9.124	12	0.6923	cg01609268	37	13	112236854		0.967931477609661
cg18511164	NA	NA	10732	-0.292	0.7704	+-+-++-+--++-	0	8.393	12	0.7537	cg18511164	37	20	10417298	C20orf94	0.967931477609661
cg19466818	NA	NA	10517	-0.292	0.7704	++-+++-+++?--	0	4.943	11	0.9339	cg19466818	37	17	56409534	MIR142	0.967931477609661
cg03413475	NA	NA	10757	-0.292	0.7705	-+-+-+--+-+-+	64.7	33.997	12	0.0006753	cg03413475	37	7	150925067	ABCF2;ABCF2	0.967944630005019
cg00663396	NA	NA	10757	0.292	0.7705	+--+--++---+-	0	9.663	12	0.6455	cg00663396	37	3	124885385	SLC12A8	0.967944630005019
cg08947151	NA	NA	10756	-0.292	0.7705	-+++-+-++---+	41.4	20.466	12	0.05877	cg08947151	37	6	51679078	PKHD1;PKHD1	0.967944630005019
cg22510814	NA	NA	10756	-0.292	0.7705	++-+-+-+-+-+-	0	8.759	12	0.7234	cg22510814	37	11	68773285	MRGPRF;MRGPRF	0.967944630005019
cg05094808	NA	NA	10750	0.292	0.7705	++-+-+---++++	0	8.122	12	0.7755	cg05094808	37	6	28602619		0.967944630005019
cg14175580	NA	NA	10756	0.292	0.7705	---+-++-++--+	25.2	16.04	12	0.1894	cg14175580	37	1	200709051	CAMSAP1L1	0.967944630005019
cg04329519	NA	NA	10754	-0.292	0.7705	--++-++++---+	0	5.723	12	0.9294	cg04329519	37	15	67340505		0.967944630005019
cg09730015	NA	NA	10719	-0.292	0.7705	-+-++-+--+++-	0	8.926	12	0.7092	cg09730015	37	18	43914047	RNF165	0.967944630005019
cg24862861	NA	NA	10755	0.292	0.7705	+++++---++-+-	0	9.938	12	0.6214	cg24862861	37	10	976594		0.967944630005019
cg01480771	NA	NA	10753	-0.292	0.7705	+++-++---+-++	19.1	14.841	12	0.2503	cg01480771	37	19	51415170	KLK4	0.967944630005019
cg21369151	NA	NA	10754	0.292	0.7705	+-+---++++-+-	0	10.349	12	0.5853	cg21369151	37	10	124024703		0.967944630005019
cg16262623	NA	NA	10751	-0.292	0.7705	+--++++--++-+	0	10.284	12	0.5911	cg16262623	37	17	42297029	UBTF;UBTF;UBTF	0.967944630005019
cg01607530	NA	NA	10757	0.292	0.7705	-+--++-++---+	36.6	18.931	12	0.0902	cg01607530	37	11	1660992	HCCA2	0.967944630005019
cg25591664	NA	NA	10729	0.292	0.7705	++-++++++----	0	8.961	12	0.7063	cg25591664	37	5	79551865	SERINC5;SERINC5	0.967944630005019
cg04384033	NA	NA	10756	-0.292	0.7705	+-+---++++-+-	0	10.934	12	0.5346	cg04384033	37	3	173111646		0.967944630005019
cg09614814	NA	NA	10756	-0.292	0.7705	+---+++---++-	0	11.507	12	0.4861	cg09614814	37	16	311149	ITFG3	0.967944630005019
cg18665036	NA	NA	10756	0.292	0.7705	+-+++---++--+	32.1	17.669	12	0.1261	cg18665036	37	13	37493479	SMAD9;SMAD9	0.967944630005019
cg26101170	NA	NA	10734	0.292	0.7705	+++-+++++--+-	0	6.463	12	0.8909	cg26101170	37	8	10480545	RP1L1	0.967944630005019
cg10771489	NA	NA	10756	0.292	0.7705	+++--+-++----	30.8	17.35	12	0.1369	cg10771489	37	14	95236834	GSC	0.967944630005019
cg05323879	NA	NA	10756	0.292	0.7705	+-++-+--+-+-+	52.5	25.244	12	0.01371	cg05323879	37	17	46642104	HOXB3	0.967944630005019
cg05720429	NA	NA	10026	0.292	0.7705	--+-+--?+--++	6.5	11.762	11	0.3818	cg05720429	37	4	144435908	SMARCA5	0.967944630005019
cg24062754	NA	NA	10741	0.292	0.7705	-++++++-+++--	0.2	12.023	12	0.4438	cg24062754	37	5	175965158	RNF44	0.967944630005019
cg03997080	NA	NA	10756	0.292	0.7705	-+-+-+--++-++	10.4	13.394	12	0.341	cg03997080	37	19	58258172	ZNF776;ZNF776	0.967944630005019
cg02413100	NA	NA	10755	0.292	0.7705	++-+++++--++-	42.6	20.896	12	0.05192	cg02413100	37	4	77661370	SHROOM3	0.967944630005019
cg07788092	NA	NA	10757	-0.292	0.7705	+-+++++++-+--	5.8	12.741	12	0.3881	cg07788092	37	19	9473691	ZNF177	0.967944630005019
cg08279055	NA	NA	10752	0.292	0.7705	++---+-+-+---	16.1	14.307	12	0.2815	cg08279055	37	2	46707678	LOC388946	0.967944630005019
cg03634479	NA	NA	10754	-0.292	0.7705	-+++-+------+	29.8	17.104	12	0.1457	cg03634479	37	10	18430412	CACNB2;CACNB2;CACNB2;CACNB2;CACNB2;CACNB2	0.967944630005019
cg16544704	NA	NA	10755	0.292	0.7705	-++-+-++++-+-	9.1	13.204	12	0.3544	cg16544704	37	21	44037277		0.967944630005019
cg16132851	NA	NA	10096	-0.292	0.7705	+-+?+-++---+-	0	10.718	11	0.4672	cg16132851	37	11	67340709		0.967944630005019
cg03384959	NA	NA	10756	-0.292	0.7705	++----+++---+	0	5.791	12	0.9263	cg03384959	37	2	238305427	COL6A3;COL6A3;COL6A3;COL6A3;COL6A3	0.967944630005019
cg23089261	NA	NA	10736	-0.292	0.7705	-+++++-----+-	0	9.809	12	0.6327	cg23089261	37	6	7723385		0.967944630005019
cg25727671	NA	NA	10757	0.292	0.7705	--+----++-+++	0	7.759	12	0.8037	cg25727671	37	7	27193351	HOXA7	0.967944630005019
cg23599771	NA	NA	10756	0.292	0.7705	+++++++-+----	0	9.007	12	0.7024	cg23599771	37	1	190444825	FAM5C	0.967944630005019
cg19841506	NA	NA	10026	0.292	0.7706	++++-++?-+---	0	6.747	11	0.8192	cg19841506	37	17	4642056	ZMYND15;CXCL16;CXCL16;ZMYND15	0.967944630005019
cg16344511	NA	NA	10754	-0.292	0.7706	++++---+-----	0	10.28	12	0.5914	cg16344511	37	11	35228261	CD44;CD44;CD44;CD44;CD44	0.967944630005019
cg04851314	NA	NA	10756	-0.292	0.7706	++---+-++----	0	9.266	12	0.6801	cg04851314	37	17	51900106	KIF2B	0.967944630005019
cg12124094	NA	NA	10757	-0.292	0.7706	-++-++--+---+	0	7.178	12	0.8456	cg12124094	37	17	64433744	PRKCA	0.967944630005019
cg09463814	NA	NA	10097	-0.292	0.7706	-++?+-+++++--	0	5.236	11	0.9192	cg09463814	37	15	101386265		0.967944630005019
cg08495770	NA	NA	10757	-0.292	0.7706	-++-+-+--++-+	20	15.009	12	0.2409	cg08495770	37	10	106400824	SORCS3	0.967944630005019
cg26935619	NA	NA	10756	-0.292	0.7706	--++-+---++-+	41.7	20.597	12	0.05661	cg26935619	37	14	61736525		0.967944630005019
cg23182840	NA	NA	10756	-0.292	0.7706	-+--+--+-+++-	0	8.879	12	0.7132	cg23182840	37	3	4344661	SETMAR;SETMAR	0.967944630005019
cg03189184	NA	NA	10747	-0.292	0.7706	++++-----++--	6.5	12.833	12	0.3813	cg03189184	37	4	4858752		0.967944630005019
cg07205661	NA	NA	10093	-0.292	0.7706	---?+++++++--	0	5.216	11	0.9202	cg07205661	37	5	140686191		0.967944630005019
cg10671802	NA	NA	10757	0.292	0.7706	-++++----+---	32	17.655	12	0.1266	cg10671802	37	17	27230278	DHRS13	0.967944630005019
cg15318176	NA	NA	10753	-0.292	0.7706	--+---++++---	0	11.727	12	0.4679	cg15318176	37	7	157345827	PTPRN2;PTPRN2;PTPRN2	0.967944630005019
cg08952343	NA	NA	10742	-0.292	0.7706	--++-++---++-	0	5.821	12	0.9249	cg08952343	37	8	19615134		0.967944630005019
cg27535214	NA	NA	10757	-0.292	0.7706	+++-+-++-----	17.4	14.522	12	0.2686	cg27535214	37	2	22059216		0.967944630005019
cg06179485	NA	NA	10745	0.292	0.7706	--+++--++-+--	22.8	15.538	12	0.2133	cg06179485	37	1	33367401	TMEM54	0.967944630005019
cg09932955	NA	NA	10757	-0.292	0.7706	-+---+---+--+	18.8	14.777	12	0.2538	cg09932955	37	12	131184892		0.967944630005019
cg08448751	NA	NA	10757	-0.292	0.7706	--+++++-+-+--	36.4	18.87	12	0.0917	cg08448751	37	3	52479601	SEMA3G	0.967944630005019
cg02387679	NA	NA	10756	-0.292	0.7706	-++--+--++-+-	37.3	19.144	12	0.0851	cg02387679	37	5	75699865	IQGAP2	0.967944630005019
cg20733250	NA	NA	10756	0.292	0.7706	++++--++---+-	35.6	18.631	12	0.09784	cg20733250	37	11	120377082		0.967944630005019
cg10241809	NA	NA	10756	-0.292	0.7706	++-+----++--+	0	7.308	12	0.8366	cg10241809	37	17	80197360	SLC16A3;SLC16A3;SLC16A3	0.967944630005019
cg02945359	NA	NA	10754	0.292	0.7706	+++--+-+---+-	21.7	15.332	12	0.2238	cg02945359	37	6	29694676	LOC285830;HLA-F;LOC285830	0.967944630005019
cg17329691	NA	NA	10026	-0.292	0.7706	+-+-+-+?-+-+-	26.5	14.964	11	0.1841	cg17329691	37	19	3626947	C19orf29;C19orf29	0.967944630005019
cg25817259	NA	NA	10735	-0.292	0.7706	+++-+++---+--	0	8.446	12	0.7494	cg25817259	37	12	54675042	HNRNPA1;HNRPA1L-2;HNRNPA1;CBX5	0.967944630005019
cg02768863	NA	NA	10095	0.292	0.7706	+++?--+--+-+-	0	3.901	11	0.9727	cg02768863	37	4	9507285		0.967944630005019
cg09746992	NA	NA	10753	-0.292	0.7706	+-+-+-++-++--	28.8	16.853	12	0.1552	cg09746992	37	17	33875866	SLFN14	0.967944630005019
cg16202484	NA	NA	10756	0.292	0.7706	-++++++--+---	25.8	16.183	12	0.183	cg16202484	37	13	26796023	RNF6;RNF6;RNF6	0.967944630005019
cg02018326	NA	NA	10757	-0.292	0.7706	--+-+--+--++-	0	7.785	12	0.8017	cg02018326	37	19	51670251	SIGLECP3	0.967944630005019
cg06002516	NA	NA	10757	-0.292	0.7706	-+-+--++---++	0	8.938	12	0.7082	cg06002516	37	12	57666521	R3HDM2	0.967944630005019
cg18342744	NA	NA	10748	-0.292	0.7706	+--++++-+----	23.8	15.74	12	0.2034	cg18342744	37	13	30424823	UBL3	0.967944630005019
cg03024860	NA	NA	10751	0.292	0.7706	-+-+--++-+--+	0	11.88	12	0.4554	cg03024860	37	9	136657884	VAV2;VAV2	0.967944630005019
cg20855565	NA	NA	10754	0.292	0.7706	--++--+-----+	0	11.764	12	0.4648	cg20855565	37	1	248020350	TRIM58	0.967944630005019
cg00305285	NA	NA	10754	-0.292	0.7706	+++-----+--++	42.4	20.846	12	0.05269	cg00305285	37	1	1017115		0.967944630005019
cg25942879	NA	NA	10757	-0.292	0.7706	-+++-+++---+-	0	11.415	12	0.4937	cg25942879	37	2	241262337		0.967944630005019
cg20433858	NA	NA	10097	-0.292	0.7706	+-+?++----++-	0	3.631	11	0.9795	cg20433858	37	1	248101009	OR2L13	0.967944630005019
cg14171369	NA	NA	10748	0.292	0.7706	+---+-++++++-	0	8.37	12	0.7556	cg14171369	37	14	75447688		0.967944630005019
cg20134151	NA	NA	10754	0.292	0.7706	++-+--++--+-+	52.3	25.151	12	0.01412	cg20134151	37	6	150463500	PPP1R14C	0.967944630005019
cg12475142	NA	NA	10002	-0.292	0.7706	+----+-?++-+-	0	6.219	11	0.8583	cg12475142	37	17	79012396	BAIAP2;BAIAP2;BAIAP2;BAIAP2	0.967944630005019
cg27315996	NA	NA	10752	-0.292	0.7706	+-+--++++---+	24.2	15.834	12	0.199	cg27315996	37	8	21925182	EPB49;EPB49;EPB49;EPB49;EPB49;EPB49	0.967944630005019
cg06089988	NA	NA	10756	0.292	0.7706	++-+-+---+-++	22.9	15.565	12	0.212	cg06089988	37	1	153748485	SLC27A3	0.967944630005019
cg16567763	NA	NA	10097	0.292	0.7706	+++?---++++--	22.5	14.201	11	0.2221	cg16567763	37	12	113373737		0.967944630005019
cg14639163	NA	NA	10757	0.292	0.7706	-+-++---+++--	0	9.63	12	0.6484	cg14639163	37	2	219738529	WNT6	0.967944630005019
cg14153919	NA	NA	10750	0.291	0.7707	+--+--+++-+-+	43.5	21.229	12	0.04713	cg14153919	37	15	78631963	CRABP1	0.96794882529332
cg25375297	NA	NA	10756	-0.291	0.7707	-+-++--+--++-	0	8.387	12	0.7542	cg25375297	37	6	133783563	EYA4;EYA4;EYA4	0.96794882529332
cg12610312	NA	NA	10753	-0.291	0.7707	+--+--+---+-+	37	19.053	12	0.08727	cg12610312	37	12	109162409		0.96794882529332
cg18265938	NA	NA	10756	-0.291	0.7707	--+++-+--+-+-	0	6.88	12	0.8655	cg18265938	37	17	55162298	AKAP1	0.96794882529332
cg10599735	NA	NA	10756	0.291	0.7707	++++--+-++-+-	0	9.032	12	0.7002	cg10599735	37	5	52096100	ITGA1;PELO	0.96794882529332
cg27021666	NA	NA	10743	0.291	0.7707	-++--++-+--+-	26	16.212	12	0.1817	cg27021666	37	6	31794278	HSPA1B	0.96794882529332
cg18172051	NA	NA	10747	-0.292	0.7707	--+-+-++++++-	28.8	16.859	12	0.155	cg18172051	37	1	29189940	OPRD1	0.96794882529332
cg02470736	NA	NA	10754	0.291	0.7707	-+++-+--+++--	4	12.502	12	0.4063	cg02470736	37	12	50505862	C12orf62	0.96794882529332
cg09292244	NA	NA	10756	-0.292	0.7707	+--++-+++----	13.3	13.834	12	0.3114	cg09292244	37	8	8182618	PRAGMIN	0.96794882529332
cg01806921	NA	NA	10757	-0.291	0.7707	--+---++++-++	53.8	25.97	12	0.01084	cg01806921	37	22	28011160		0.96794882529332
cg08328777	NA	NA	10754	0.292	0.7707	+-+++----++-+	40.3	20.114	12	0.06496	cg08328777	37	15	45422004	DUOX1;DUOX1;DUOXA1;DUOXA1	0.96794882529332
cg26332926	NA	NA	10757	0.292	0.7707	--+--++-++--+	0	11.143	12	0.5167	cg26332926	37	10	52835078	PRKG1;PRKG1	0.96794882529332
cg18052511	NA	NA	10757	-0.291	0.7707	+-++++++++---	0	9.086	12	0.6955	cg18052511	37	3	46410222	CCR5;CCR5	0.96794882529332
cg00913879	NA	NA	10757	-0.291	0.7707	+--++++-+++--	18.1	14.658	12	0.2607	cg00913879	37	17	76421538	DNAH17	0.96794882529332
cg14291622	NA	NA	10756	0.291	0.7707	+++-++--++++-	0	11.494	12	0.4871	cg14291622	37	9	19127549	PLIN2;PLIN2	0.96794882529332
cg24007917	NA	NA	10757	-0.292	0.7707	++++-+---++--	30.8	17.344	12	0.1371	cg24007917	37	12	77272927	CSRP2	0.96794882529332
cg11303749	NA	NA	10094	0.291	0.7707	+-+?-++-+++-+	13.3	12.684	11	0.3144	cg11303749	37	6	26027410	HIST1H4B	0.96794882529332
cg17216904	NA	NA	10751	0.291	0.7707	+++-----+---+	3.5	12.431	12	0.4118	cg17216904	37	3	57262489	APPL1	0.96794882529332
cg25543459	NA	NA	10755	-0.291	0.7707	-++-+-++---++	11.3	13.526	12	0.332	cg25543459	37	6	137304411	NHEG1	0.96794882529332
cg06899530	NA	NA	10757	-0.292	0.7707	+-++-+-+-+---	0	8.857	12	0.7151	cg06899530	37	1	166916866	ILDR2	0.96794882529332
cg26480626	NA	NA	10755	0.291	0.7707	++-+-+---+-++	15.7	14.233	12	0.2861	cg26480626	37	5	176514355	FGFR4;FGFR4	0.96794882529332
cg17837521	NA	NA	10091	-0.291	0.7707	--+?-+++-++--	0	4.042	11	0.9687	cg17837521	37	6	3511870		0.96794882529332
cg25433666	NA	NA	10752	-0.291	0.7707	+---+-+-----+	0	10.078	12	0.6091	cg25433666	37	19	52028749	SIGLEC6;SIGLEC6;SIGLEC6	0.96794882529332
cg21164303	NA	NA	10757	0.291	0.7707	-+-+-++--+--+	47.1	22.705	12	0.03033	cg21164303	37	15	79603277	TMED3	0.96794882529332
cg11014079	NA	NA	10750	-0.291	0.7707	++-+-+++-+-+-	28.6	16.805	12	0.1571	cg11014079	37	7	149517605	SSPO	0.96794882529332
cg06898308	NA	NA	10013	-0.291	0.7707	--+---++?--++	38.5	17.876	11	0.0845	cg06898308	37	5	97761216		0.96794882529332
cg06388006	NA	NA	10755	0.291	0.7707	----+-+++++++	0	10.978	12	0.5308	cg06388006	37	7	138914773	UBN2	0.96794882529332
cg05845928	NA	NA	10756	0.291	0.7707	-+++++---++--	0	10.078	12	0.6092	cg05845928	37	17	6458752	PITPNM3;PITPNM3	0.96794882529332
cg11746846	NA	NA	10755	-0.291	0.7707	+-+-+++++--+-	0	8.411	12	0.7523	cg11746846	37	18	3067337	MYOM1;MYOM1	0.96794882529332
cg18463599	NA	NA	10730	0.291	0.7707	---++-+--+--+	38.2	19.415	12	0.07899	cg18463599	37	12	77459809	E2F7	0.96794882529332
cg16445842	NA	NA	10756	-0.291	0.7707	++-++-+-++++-	0	10.465	12	0.5752	cg16445842	37	18	60986860	BCL2;BCL2	0.96794882529332
cg09798435	NA	NA	10757	-0.291	0.7707	++---+---++-+	25.4	16.087	12	0.1873	cg09798435	37	1	3566304	WDR8	0.96794882529332
cg00554421	NA	NA	10755	-0.291	0.7707	-+-+----+----	0	6.649	12	0.8799	cg00554421	37	7	1513368	INTS1	0.96794882529332
cg15824700	NA	NA	10754	-0.291	0.7708	-+-+-++++++-+	0	6.248	12	0.9031	cg15824700	37	4	149822936		0.96794882529332
cg14810343	NA	NA	10754	-0.291	0.7708	+-+++----+---	0	7.191	12	0.8447	cg14810343	37	5	139028149	CXXC5	0.96794882529332
cg18460375	NA	NA	10757	0.291	0.7708	-+++--+-+--+-	0	5.21	12	0.9506	cg18460375	37	7	25782327		0.96794882529332
cg15507690	NA	NA	10754	0.291	0.7708	++--+-+-++---	51	24.485	12	0.01746	cg15507690	37	3	176919597		0.96794882529332
cg09425898	NA	NA	10755	-0.291	0.7708	-+--+--+++++-	0	9.887	12	0.6259	cg09425898	37	20	4721250	PRNT;PRNT;PRNT	0.96794882529332
cg11277230	NA	NA	10757	-0.291	0.7708	+--+-+---++-+	0	10.453	12	0.5762	cg11277230	37	4	87813935	C4orf36	0.96794882529332
cg08292485	NA	NA	10751	-0.291	0.7708	----+++-++--+	0	11.439	12	0.4917	cg08292485	37	20	29993663	DEFB121	0.96794882529332
cg04498418	NA	NA	10757	0.291	0.7708	++++-+-+-++-+	36.1	18.785	12	0.09386	cg04498418	37	6	101850540	GRIK2;GRIK2;GRIK2	0.96794882529332
cg02314166	NA	NA	10735	0.291	0.7708	--+++-++--+++	45.5	22.006	12	0.03746	cg02314166	37	17	60767131	MRC2	0.96794882529332
cg03893913	NA	NA	10756	-0.291	0.7708	---+---++--++	0	9.938	12	0.6214	cg03893913	37	2	1234178	SNTG2	0.96794882529332
cg10186564	NA	NA	10752	-0.291	0.7708	+-----+++-++-	58.3	28.798	12	0.004221	cg10186564	37	19	49828833	SLC6A16	0.96794882529332
cg10335067	NA	NA	10757	-0.291	0.7708	+------++-+++	35.5	18.606	12	0.0985	cg10335067	37	14	64065540	WDR89;WDR89	0.96794882529332
cg07540084	NA	NA	10757	-0.291	0.7708	+---++----+-+	20.4	15.074	12	0.2374	cg07540084	37	5	2537210		0.96794882529332
cg07700524	NA	NA	10757	-0.291	0.7708	---+---++++-+	0	8.59	12	0.7375	cg07700524	37	16	62988282		0.96794882529332
cg09543819	NA	NA	10373	-0.291	0.7708	----+?++-+-+-	0	7.776	11	0.7333	cg09543819	37	6	49881441		0.96794882529332
cg17286491	NA	NA	10755	-0.291	0.7708	+-+-+-+--+--+	0	9.926	12	0.6225	cg17286491	37	1	179923514	CEP350	0.96794882529332
cg24283049	NA	NA	10756	-0.291	0.7708	+---+++++-+--	35	18.459	12	0.1024	cg24283049	37	12	1738110	WNT5B;WNT5B	0.96794882529332
cg01924292	NA	NA	10360	0.291	0.7708	+-+-+?---+--+	14.3	12.84	11	0.3039	cg01924292	37	12	1815334	ADIPOR2	0.96794882529332
cg01822102	NA	NA	10752	0.291	0.7708	+-+--++++-+-+	0	5.409	12	0.9429	cg01822102	37	16	1604980	IFT140;TMEM204	0.96794882529332
cg27406150	NA	NA	10754	-0.291	0.7708	--+--++++-++-	4.9	12.623	12	0.397	cg27406150	37	12	6657167	IFFO1;IFFO1;IFFO1	0.96794882529332
cg19684883	NA	NA	10755	-0.291	0.7708	----+---++-+-	0	9.218	12	0.6842	cg19684883	37	9	74980740	ZFAND5;ZFAND5;ZFAND5	0.96794882529332
cg02566224	NA	NA	10738	0.291	0.7708	+-+-+--+--+-+	0	5.371	12	0.9444	cg02566224	37	16	89149764		0.96794882529332
cg17988187	NA	NA	10757	-0.291	0.7708	-+-+-+-++++--	16.6	14.396	12	0.2762	cg17988187	37	2	74612222	LOC100189589	0.96794882529332
cg11035100	NA	NA	10757	0.291	0.7708	++-++---+---+	16.3	14.336	12	0.2798	cg11035100	37	20	31870935	C20orf114	0.96794882529332
cg02518895	NA	NA	10093	-0.291	0.7708	-++?+-----+-+	0	7.062	11	0.794	cg02518895	37	2	99918603	LYG1	0.96794882529332
cg14612133	NA	NA	10757	-0.291	0.7708	--++++++-----	0	10.691	12	0.5556	cg14612133	37	5	14406585	TRIO	0.96794882529332
cg17118888	NA	NA	10753	-0.291	0.7708	-++--++-++--+	14.1	13.973	12	0.3024	cg17118888	37	18	77594411		0.96794882529332
cg18266620	NA	NA	10754	-0.291	0.7708	-+-++-+-++--+	0	5.728	12	0.9292	cg18266620	37	1	110882148	RBM15	0.96794882529332
cg24283921	NA	NA	10755	0.291	0.7708	+-++-++--++-+	0	10.214	12	0.5972	cg24283921	37	11	10477461	AMPD3;AMPD3;AMPD3	0.96794882529332
cg02314339	NA	NA	10757	-0.291	0.7708	+-++---++---+	37.8	19.29	12	0.08177	cg02314339	37	10	91020653		0.96794882529332
cg19761458	NA	NA	10757	0.291	0.7708	-+++-++---+-+	0	9.22	12	0.6841	cg19761458	37	7	54766273		0.96794882529332
cg08670691	NA	NA	10754	0.291	0.7709	+++++--+++---	50.8	24.39	12	0.01799	cg08670691	37	1	3668942	CCDC27	0.96794882529332
cg08665243	NA	NA	10757	-0.291	0.7709	+++++-+------	35.4	18.582	12	0.09912	cg08665243	37	5	140562218	PCDHB16	0.96794882529332
cg01184449	NA	NA	10754	0.291	0.7709	+--++--+--++-	15.2	14.153	12	0.2911	cg01184449	37	2	42396170	EML4;EML4	0.96794882529332
cg19246110	NA	NA	10755	-0.291	0.7709	+++---+-++++-	20.5	15.101	12	0.236	cg19246110	37	19	58238928	ZNF671;ZNF671	0.96794882529332
cg18861421	NA	NA	10754	-0.291	0.7709	-++++---++--+	12.5	13.716	12	0.3192	cg18861421	37	19	11450590	RAB3D	0.96794882529332
cg16679832	NA	NA	10502	-0.291	0.7709	--+++++++-?+-	0	4.502	11	0.9529	cg16679832	37	1	4008081		0.96794882529332
cg27479400	NA	NA	10754	0.291	0.7709	-++++---++--+	52.1	25.063	12	0.01453	cg27479400	37	22	42228998	SREBF2	0.96794882529332
cg10767337	NA	NA	10753	-0.291	0.7709	-+++---+--+++	0	11.476	12	0.4886	cg10767337	37	2	10566949	HPCAL1;HPCAL1	0.96794882529332
cg27429457	NA	NA	10517	-0.291	0.7709	-+++------?++	0	6.634	11	0.8279	cg27429457	37	16	31128858	MYST1;MYST1	0.96794882529332
cg14893456	NA	NA	10743	0.291	0.7709	+----+--+++-+	12.9	13.778	12	0.3151	cg14893456	37	1	39874025	KIAA0754;MACF1;MACF1	0.96794882529332
cg23639541	NA	NA	10755	0.291	0.7709	-++---++-++++	4.3	12.542	12	0.4032	cg23639541	37	7	4056824	SDK1	0.96794882529332
cg05157251	NA	NA	10757	0.291	0.7709	---+-++--+--+	32	17.641	12	0.127	cg05157251	37	18	57566460	PMAIP1	0.96794882529332
cg16926284	NA	NA	10744	-0.291	0.7709	--+--++-+----	22.3	15.451	12	0.2177	cg16926284	37	15	67547063	AAGAB;IQCH;AAGAB;IQCH	0.96794882529332
cg13807668	NA	NA	10757	0.291	0.7709	++--++++----+	11.4	13.542	12	0.3309	cg13807668	37	9	139723648	C9orf86;C9orf86	0.96794882529332
cg25023043	NA	NA	10753	0.291	0.7709	-+-++++--+-+-	5.4	12.681	12	0.3927	cg25023043	37	2	84743684	DNAH6;DNAH6	0.96794882529332
cg14006170	NA	NA	10757	-0.291	0.7709	-+++-++--++--	2.3	12.281	12	0.4234	cg14006170	37	19	12721583	ZNF490;ZNF791;ZNF490	0.96794882529332
cg08155817	NA	NA	10757	0.291	0.7709	+----++-++++-	0	10.206	12	0.5979	cg08155817	37	19	44124220	ZNF428	0.96794882529332
cg14174379	NA	NA	10757	0.291	0.7709	++-----++-++-	1.1	12.131	12	0.4352	cg14174379	37	3	129982972	COL6A4P2	0.96794882529332
cg18891615	NA	NA	10756	0.291	0.7709	--+--++-+++--	0	10.122	12	0.6053	cg18891615	37	8	101962925	YWHAZ;YWHAZ;YWHAZ;YWHAZ;YWHAZ;YWHAZ	0.96794882529332
cg25194055	NA	NA	10749	-0.291	0.7709	-++++-----+-+	0	2.719	12	0.9972	cg25194055	37	17	8125180	C17orf44	0.96794882529332
cg11860434	NA	NA	10755	-0.291	0.7709	--+-++-++-+-+	36	18.746	12	0.09483	cg11860434	37	7	102067440		0.96794882529332
cg18757941	NA	NA	10745	-0.291	0.7709	--+++++---+--	0	9.398	12	0.6686	cg18757941	37	1	101704441	S1PR1	0.96794882529332
cg06399569	NA	NA	10757	0.291	0.7709	-+-+-+++-+-++	0	5.042	12	0.9566	cg06399569	37	11	113271004	ANKK1	0.96794882529332
cg03975876	NA	NA	10757	0.291	0.7709	--++--+-+-+-+	0	7.16	12	0.8469	cg03975876	37	1	67773073	IL12RB2;IL12RB2	0.96794882529332
cg01719703	NA	NA	10756	-0.291	0.7709	+----+-++-+++	42.8	20.976	12	0.05073	cg01719703	37	6	170236795		0.96794882529332
cg27019059	NA	NA	10757	-0.291	0.7709	-++--++++--+-	24.7	15.934	12	0.1943	cg27019059	37	3	133852523		0.96794882529332
cg24372325	NA	NA	10513	-0.291	0.7709	-+++---++-?--	19.7	13.703	11	0.2498	cg24372325	37	19	18682484	UBA52;UBA52	0.96794882529332
cg21644689	NA	NA	10378	-0.291	0.7709	-+--+?-+++++-	31.4	16.037	11	0.1398	cg21644689	37	2	102362106	MAP4K4;MAP4K4;MAP4K4	0.96794882529332
cg04782472	NA	NA	10754	-0.291	0.7709	++--++++-----	27.4	16.518	12	0.1687	cg04782472	37	7	1138903	C7orf50;C7orf50;C7orf50	0.96794882529332
cg20562478	NA	NA	10757	0.291	0.7709	+-++-+++----+	50.7	24.317	12	0.01841	cg20562478	37	17	78670239	RPTOR;RPTOR	0.96794882529332
cg07560948	NA	NA	10757	0.291	0.7709	-+++--+-+--++	0	8.384	12	0.7544	cg07560948	37	1	41264498	KCNQ4;KCNQ4	0.96794882529332
cg15440120	NA	NA	10743	-0.291	0.7709	-+-+++-++-++-	44.9	21.768	12	0.0402	cg15440120	37	7	23250060		0.96794882529332
cg14715697	NA	NA	10748	-0.291	0.7709	+-+---++-+++-	0	5.888	12	0.9216	cg14715697	37	17	77127487	HRNBP3	0.96794882529332
cg04348305	NA	NA	10757	-0.291	0.771	++-+---+-+++-	41.1	20.381	12	0.06021	cg04348305	37	20	25230959	PYGB	0.96794882529332
cg06801028	NA	NA	10757	0.291	0.771	++---+++-++++	0	10.849	12	0.5419	cg06801028	37	10	51575592	NCOA4;NCOA4;NCOA4;NCOA4;NCOA4	0.96794882529332
cg09969748	NA	NA	10756	-0.291	0.771	+++-+--++----	0	8.333	12	0.7586	cg09969748	37	8	74888269	TMEM70;TMEM70	0.96794882529332
cg10683435	NA	NA	10753	0.291	0.771	+---+--+++-++	20.3	15.062	12	0.2381	cg10683435	37	6	31600931	BAT2	0.96794882529332
cg24088229	NA	NA	10742	-0.291	0.771	-+-++-----+--	36.5	18.904	12	0.09087	cg24088229	37	9	33076554	SMU1	0.96794882529332
cg08271443	NA	NA	10757	-0.291	0.771	+----+-++--+-	0	11.595	12	0.4787	cg08271443	37	16	4845348	LOC440335;LOC440335;LOC440335	0.96794882529332
cg08605840	NA	NA	10748	0.291	0.771	--+-++++---++	0	10.71	12	0.5539	cg08605840	37	17	80820763	TBCD	0.96794882529332
cg21129729	NA	NA	10756	0.291	0.771	-++-++++----+	19.5	14.906	12	0.2466	cg21129729	37	2	42719678	KCNG3;KCNG3	0.96794882529332
cg11479568	NA	NA	10757	0.291	0.771	+---++++-+-++	2.1	12.259	12	0.4251	cg11479568	37	8	41522951	ANK1;ANK1;ANK1;ANK1;ANK1;ANK1;ANK1;ANK1	0.96794882529332
cg20758593	NA	NA	10756	-0.291	0.771	+--+-----++-+	0	10.468	12	0.575	cg20758593	37	5	169659863	C5orf58	0.96794882529332
cg07601475	NA	NA	10752	-0.291	0.771	+---+--++--+-	0	9.205	12	0.6853	cg07601475	37	16	89941916	TCF25	0.96794882529332
cg22013370	NA	NA	10757	0.291	0.771	++---+-++++++	24	15.793	12	0.2009	cg22013370	37	1	241981543		0.96794882529332
cg00752263	NA	NA	10097	0.291	0.771	++-?-----++-+	48.5	21.371	11	0.02972	cg00752263	37	4	3486116	DOK7;DOK7	0.96794882529332
cg20934191	NA	NA	10757	0.291	0.771	--++--+++----	16.6	14.394	12	0.2763	cg20934191	37	6	163768213		0.96794882529332
cg19425083	NA	NA	10757	-0.291	0.771	++-++---+-+--	10.6	13.416	12	0.3395	cg19425083	37	11	30344469	C11orf46	0.96794882529332
cg19482754	NA	NA	10755	-0.291	0.771	-+--++-+-----	15.4	14.18	12	0.2894	cg19482754	37	12	110224547	TRPV4;TRPV4	0.96794882529332
cg06508085	NA	NA	10748	-0.291	0.771	-++++------+-	0	2.959	12	0.9958	cg06508085	37	11	45950696		0.96794882529332
cg13581422	NA	NA	10751	-0.291	0.771	++--++--+-++-	0	10.088	12	0.6083	cg13581422	37	3	130236522		0.96794882529332
cg14848284	NA	NA	10751	-0.291	0.771	+----++--+--+	0	7.863	12	0.7957	cg14848284	37	2	73143293	EMX1	0.96794882529332
cg10696677	NA	NA	10757	-0.291	0.771	+-+-+-++++++-	0	5.898	12	0.9211	cg10696677	37	6	41681327	TFEB;TFEB	0.96794882529332
cg25075573	NA	NA	10756	-0.291	0.771	-----+++--+++	0	9.689	12	0.6432	cg25075573	37	20	31990556	CDK5RAP1;CDK5RAP1	0.96794882529332
cg03911745	NA	NA	10373	0.291	0.771	-++--?+-++-+-	6.3	11.745	11	0.3831	cg03911745	37	8	49486641		0.96794882529332
cg01246405	NA	NA	10756	-0.291	0.771	+++--+--+---+	0	8.336	12	0.7584	cg01246405	37	11	3876562	STIM1	0.96794882529332
cg21610839	NA	NA	10757	-0.291	0.771	-++++++-++---	0	7.284	12	0.8383	cg21610839	37	3	23861312	UBE2E1;UBE2E1	0.96794882529332
cg01862266	NA	NA	10754	0.291	0.771	+-+--+++-+---	44	21.418	12	0.04458	cg01862266	37	16	66731077	CMTM4;CMTM4	0.96794882529332
cg04742605	NA	NA	10757	-0.291	0.771	+-----+++--+-	0	7.851	12	0.7967	cg04742605	37	11	70385511	SHANK2;SHANK2	0.96794882529332
cg01402832	NA	NA	10472	0.291	0.771	-++-+-++--?-+	44.3	19.766	11	0.04865	cg01402832	37	6	31747269	VARS	0.96794882529332
cg27458265	NA	NA	10756	-0.291	0.771	++-+--+--++-+	55.8	27.135	12	0.007388	cg27458265	37	16	55542981	LPCAT2;LPCAT2	0.96794882529332
cg07176385	NA	NA	10757	0.291	0.771	-+---+++-++++	5	12.628	12	0.3967	cg07176385	37	5	7397756	ADCY2	0.96794882529332
cg27585557	NA	NA	10752	-0.291	0.771	-----++++-++-	0	11.971	12	0.448	cg27585557	37	2	121035773	RALB	0.96794882529332
cg22328901	NA	NA	10746	-0.291	0.771	-++-++--+++-+	7.6	12.982	12	0.3703	cg22328901	37	2	86333256	PTCD3;POLR1A;POLR1A	0.96794882529332
cg08091398	NA	NA	10755	0.291	0.771	-++-++++-++-+	0	5.632	12	0.9335	cg08091398	37	3	13396330	NUP210	0.96794882529332
cg23176340	NA	NA	10756	0.291	0.771	++-+--+-----+	0	9.182	12	0.6873	cg23176340	37	15	89154196	MIR7-2	0.96794882529332
cg13408046	NA	NA	10754	-0.291	0.771	+--+-+++++--+	37	19.037	12	0.08765	cg13408046	37	13	112998443		0.96794882529332
cg05530641	NA	NA	10756	0.291	0.771	------++++-++	0	8.45	12	0.749	cg05530641	37	2	67853677		0.96794882529332
cg09796094	NA	NA	10730	0.291	0.771	--+++--+++++-	34.2	18.228	12	0.109	cg09796094	37	14	105350432	KIAA0284;KIAA0284	0.96794882529332
cg14384178	NA	NA	10753	0.291	0.771	++--++-+--+--	49.9	23.938	12	0.02074	cg14384178	37	13	111979098	C13orf16	0.96794882529332
cg01738457	NA	NA	10013	-0.291	0.771	+-+-+---?++--	0	9.891	11	0.5402	cg01738457	37	11	86207067	ME3;ME3;ME3	0.96794882529332
cg14492992	NA	NA	10750	0.291	0.7711	------+++-+-+	48.3	23.205	12	0.02604	cg14492992	37	15	53101548		0.96794882529332
cg13726166	NA	NA	10757	0.291	0.7711	----+++++--++	4.8	12.606	12	0.3983	cg13726166	37	17	27403888	TIAF1;MYO18A;MYO18A	0.96794882529332
cg22704037	NA	NA	10755	0.291	0.7711	--++++-+-++--	41.5	20.5	12	0.05821	cg22704037	37	22	21988653	CCDC116	0.96794882529332
cg02852421	NA	NA	10757	-0.291	0.7711	++---+++-+++-	0	9.55	12	0.6553	cg02852421	37	15	70372614	TLE3;TLE3;MIR629;TLE3	0.96794882529332
cg21483636	NA	NA	10757	-0.291	0.7711	+++---+-+--+-	35	18.459	12	0.1024	cg21483636	37	13	23499869		0.96794882529332
cg25282285	NA	NA	10755	0.291	0.7711	++------+++-+	36.8	18.988	12	0.08881	cg25282285	37	6	111888652	TRAF3IP2;TRAF3IP2;TRAF3IP2;TRAF3IP2;TRAF3IP2	0.96794882529332
cg19772011	NA	NA	10757	0.291	0.7711	+-+++-+-++--+	0	9.794	12	0.6341	cg19772011	37	6	39015339	GLP1R	0.96794882529332
cg17109042	NA	NA	10750	0.291	0.7711	+++-+-+-----+	0	7.161	12	0.8468	cg17109042	37	12	99139387	ANKS1B;ANKS1B;ANKS1B	0.96794882529332
cg07528484	NA	NA	10755	-0.291	0.7711	-++++++---+--	0	7.585	12	0.8167	cg07528484	37	11	45907808	MAPK8IP1	0.96794882529332
cg08539179	NA	NA	10753	-0.291	0.7711	+++--++--+--+	13.3	13.835	12	0.3114	cg08539179	37	1	227915948	LOC100130093;LOC100130093	0.96794882529332
cg11646730	NA	NA	10756	0.291	0.7711	++-+----+--++	8.6	13.124	12	0.3601	cg11646730	37	12	25404502	KRAS;KRAS	0.96794882529332
cg20390119	NA	NA	10756	0.291	0.7711	+-+-+--++--++	53.4	25.772	12	0.01156	cg20390119	37	15	37161314	LOC145845	0.96794882529332
cg23609707	NA	NA	10756	0.291	0.7711	-++-+++++-+--	0	10.963	12	0.5321	cg23609707	37	2	217703032		0.96794882529332
cg04223553	NA	NA	10757	0.291	0.7711	-+-+-+-+-++-+	7.4	12.959	12	0.372	cg04223553	37	5	153852934		0.96794882529332
cg26800371	NA	NA	10756	-0.291	0.7711	++++--+------	23.4	15.658	12	0.2074	cg26800371	37	13	27131569	WASF3	0.96794882529332
cg00518266	NA	NA	10755	-0.291	0.7711	+-++++---++--	20.3	15.05	12	0.2387	cg00518266	37	6	5997791		0.96794882529332
cg18892517	NA	NA	10750	-0.291	0.7711	--++--+--+--+	43.7	21.321	12	0.04587	cg18892517	37	2	162930244	DPP4	0.96794882529332
cg11997570	NA	NA	10754	-0.291	0.7711	++++-+--++---	10.9	13.474	12	0.3356	cg11997570	37	7	108211071	THAP5;THAP5;DNAJB9	0.96794882529332
cg23660356	NA	NA	10754	-0.291	0.7711	-+++-+++----+	26.7	16.364	12	0.1751	cg23660356	37	6	32123511	PPT2;PPT2	0.96794882529332
cg00420348	NA	NA	10756	-0.291	0.7711	++++++---++--	0	10.271	12	0.5922	cg00420348	37	11	830190	EFCAB4A	0.96794882529332
cg15760556	NA	NA	10749	0.291	0.7711	-+++-+-++-+-+	0	3.098	12	0.9948	cg15760556	37	13	110533327		0.96794882529332
cg01783362	NA	NA	10753	-0.291	0.7711	-++-+++-+-+--	0	5.716	12	0.9297	cg01783362	37	6	170893725	PDCD2;PDCD2;PDCD2;PDCD2	0.96794882529332
cg02235249	NA	NA	10757	0.291	0.7711	+++++++--++-+	49	23.52	12	0.02362	cg02235249	37	2	171570003	LOC440925	0.96794882529332
cg08310974	NA	NA	10757	-0.291	0.7711	+-++-----+---	43.9	21.385	12	0.04502	cg08310974	37	7	54827110	SEC61G;SEC61G	0.96794882529332
cg18074825	NA	NA	10756	0.291	0.7711	-+++----+-+-+	0	9.851	12	0.6291	cg18074825	37	11	67888952	CHKA;CHKA	0.96794882529332
cg16145701	NA	NA	10755	0.291	0.7711	+++-----+--++	11.9	13.621	12	0.3255	cg16145701	37	1	114472499	HIPK1;HIPK1	0.96794882529332
cg06036471	NA	NA	10757	-0.291	0.7711	++-----+-+++-	0	10.635	12	0.5604	cg06036471	37	10	93861385	CPEB3	0.96794882529332
cg24080119	NA	NA	10008	0.291	0.7711	+---+++?+-+-+	12.9	12.632	11	0.3181	cg24080119	37	19	45644694		0.96794882529332
cg16015276	NA	NA	10757	-0.291	0.7711	+-+---+-----+	9.6	13.273	12	0.3495	cg16015276	37	8	11550445		0.96794882529332
cg19252739	NA	NA	10746	-0.291	0.7711	+-+-+++-++---	0	9.295	12	0.6776	cg19252739	37	3	195163826	ACAP2	0.96794882529332
cg09527670	NA	NA	10757	-0.291	0.7711	-----++++--++	16.9	14.437	12	0.2737	cg09527670	37	19	5059110	KDM4B	0.96794882529332
cg04218124	NA	NA	10757	0.291	0.7711	+----+++--+++	21.1	15.209	12	0.2302	cg04218124	37	2	219284345	VIL1	0.96794882529332
cg07397399	NA	NA	10753	0.291	0.7711	--+--+--+++-+	0	6.924	12	0.8626	cg07397399	37	3	66025220	MAGI1;MAGI1;MAGI1	0.96794882529332
cg21001780	NA	NA	10749	-0.291	0.7711	-+---+-+----+	20.5	15.098	12	0.2361	cg21001780	37	17	72130089		0.96794882529332
cg27286107	NA	NA	10757	0.291	0.7711	++-+-+---++--	0	10.94	12	0.534	cg27286107	37	3	88108209	CGGBP1;CGGBP1	0.96794882529332
cg21039723	NA	NA	10754	-0.291	0.7711	--+++------++	13.7	13.906	12	0.3068	cg21039723	37	2	231624046	CAB39;CAB39;CAB39	0.96794882529332
cg20714804	NA	NA	10756	-0.291	0.7711	-+-+---+--++-	0	10.333	12	0.5868	cg20714804	37	12	48536604	PFKM;PFKM;PFKM;PFKM	0.96794882529332
cg10213873	NA	NA	10755	-0.291	0.7711	+----++-+--++	30.9	17.361	12	0.1365	cg10213873	37	16	86994949		0.96794882529332
cg02230103	NA	NA	10093	-0.291	0.7711	---?+-+-++++-	29.9	15.698	11	0.1527	cg02230103	37	16	2848223	TESSP1	0.96794882529332
cg12255501	NA	NA	10753	0.291	0.7711	++-++-++---++	39.2	19.729	12	0.07239	cg12255501	37	8	2421548		0.96794882529332
cg15934004	NA	NA	10756	-0.291	0.7711	-++-+--+++-+-	0	8.785	12	0.7212	cg15934004	37	7	3919928	SDK1	0.96794882529332
cg20851317	NA	NA	10748	0.291	0.7711	+--+--+----++	0	10.204	12	0.598	cg20851317	37	18	47792341	CCDC11	0.96794882529332
cg04504095	NA	NA	10730	-0.291	0.7711	+++------++-+	16.3	14.341	12	0.2795	cg04504095	37	6	1610688	FOXC1	0.96794882529332
cg07955105	NA	NA	10750	0.291	0.7711	+++--+++---+-	0	5.057	12	0.956	cg07955105	37	10	27639156		0.96794882529332
cg07584066	NA	NA	10749	-0.291	0.7711	-++---+++++--	0	10.639	12	0.5601	cg07584066	37	17	57642749	DHX40;DHX40	0.96794882529332
cg03925135	NA	NA	10757	0.291	0.7711	+--++-+-++--+	0	6.715	12	0.8759	cg03925135	37	11	129872748	NCRNA00167;PRDM10;PRDM10	0.96794882529332
cg12898595	NA	NA	10027	0.291	0.7712	+++---+?----+	18.3	13.467	11	0.2639	cg12898595	37	3	65592742	MAGI1;MAGI1;MAGI1	0.96794882529332
cg04671145	NA	NA	10751	-0.291	0.7712	---++------++	24.9	15.988	12	0.1918	cg04671145	37	6	157041096		0.96794882529332
cg24389585	NA	NA	10757	0.291	0.7712	----++-++-+-+	0	8.144	12	0.7738	cg24389585	37	7	27184125	HOXA5	0.96794882529332
cg16259904	NA	NA	10756	0.291	0.7712	+-----++---++	0	11.81	12	0.4611	cg16259904	37	10	134146220	LRRC27;LRRC27;LRRC27;LRRC27	0.96794882529332
cg17876735	NA	NA	10747	-0.291	0.7712	--++-+++----+	0	7.324	12	0.8355	cg17876735	37	10	73648810		0.96794882529332
cg19419146	NA	NA	10094	0.291	0.7712	--+?-+--++--+	15.2	12.972	11	0.2951	cg19419146	37	5	146614559	STK32A;STK32A	0.96794882529332
cg05972352	NA	NA	10747	-0.291	0.7712	++-+++++-++--	0	5.411	12	0.9428	cg05972352	37	13	113663373	MCF2L;MCF2L	0.96794882529332
cg15529680	NA	NA	10756	0.291	0.7712	-++++----+-+-	0	10.497	12	0.5724	cg15529680	37	5	5422880	KIAA0947;KIAA0947	0.96794882529332
cg14415857	NA	NA	10755	-0.291	0.7712	+--++++--++-+	0	4.917	12	0.9607	cg14415857	37	12	112622311	C12orf51	0.96794882529332
cg22601348	NA	NA	10752	-0.291	0.7712	+---+-+-----+	0	8.102	12	0.7771	cg22601348	37	8	69243904		0.96794882529332
cg12892638	NA	NA	10757	-0.291	0.7712	-+-++--+++---	0	8.99	12	0.7038	cg12892638	37	8	102252783		0.96794882529332
cg14541437	NA	NA	10521	-0.291	0.7712	--++--+-+-?++	0	6.73	11	0.8205	cg14541437	37	6	108279489	SEC63	0.96794882529332
cg21912938	NA	NA	10757	0.291	0.7712	++--+---+--++	35.6	18.623	12	0.09804	cg21912938	37	7	28220594	JAZF1	0.96794882529332
cg13191127	NA	NA	10514	0.291	0.7712	+-+---++--?++	0	10.487	11	0.4872	cg13191127	37	10	125528099	CPXM2	0.96794882529332
cg09637004	NA	NA	10755	-0.291	0.7712	+-++++++-+++-	0	10.276	12	0.5918	cg09637004	37	1	41483537	SLFNL1;SLFNL1	0.96794882529332
cg18285844	NA	NA	10753	0.291	0.7712	+++-++--++---	4.1	12.509	12	0.4057	cg18285844	37	22	37595316		0.96794882529332
cg09073106	NA	NA	10503	0.291	0.7712	+++-+---++?+-	3.3	11.376	11	0.4123	cg09073106	37	11	71791580	LRTOMT;LRTOMT;LRTOMT;LRTOMT;NUMA1;LRTOMT;LRTOMT;LRTOMT;LRTOMT;LRTOMT	0.96794882529332
cg09301200	NA	NA	10506	0.291	0.7712	++--+--+-+?+-	5.9	11.693	11	0.3871	cg09301200	37	19	1357017	MUM1;MUM1	0.96794882529332
cg18019825	NA	NA	10018	-0.291	0.7712	-----++?--+-+	4.6	11.536	11	0.3995	cg18019825	37	7	1329016		0.96794882529332
cg18735473	NA	NA	10755	0.291	0.7712	-++--+---++-+	0	11.234	12	0.509	cg18735473	37	18	35015946	BRUNOL4;BRUNOL4;BRUNOL4;BRUNOL4	0.96794882529332
cg08356637	NA	NA	10747	-0.291	0.7712	-++-++-+++--+	0	11.856	12	0.4573	cg08356637	37	11	8385767		0.96794882529332
cg25074185	NA	NA	10749	0.291	0.7712	-+---++-+-+-+	10.3	13.376	12	0.3423	cg25074185	37	11	71950924	PHOX2A	0.96794882529332
cg00893424	NA	NA	10374	0.291	0.7712	--+-+?+++-++-	11.7	12.455	11	0.3305	cg00893424	37	13	23919407	SACS	0.96794882529332
cg24705668	NA	NA	10378	0.291	0.7712	---++?--+-+++	0	10.56	11	0.4808	cg24705668	37	4	141949314	RNF150	0.96794882529332
cg05146409	NA	NA	10750	0.291	0.7712	+-+--+-+-++-+	50.3	24.139	12	0.01947	cg05146409	37	13	30884492		0.96794882529332
cg08282428	NA	NA	10756	0.291	0.7712	+-+-+--+----+	3.2	12.39	12	0.4149	cg08282428	37	4	155702411	RBM46	0.96794882529332
cg06057404	NA	NA	10756	-0.291	0.7712	---+--+--+-++	0	5.111	12	0.9542	cg06057404	37	16	31454596	ZNF843	0.96794882529332
cg22054756	NA	NA	10753	-0.291	0.7712	-+-+--+----+-	0	7.952	12	0.7889	cg22054756	37	15	68521294	CLN6	0.96794882529332
cg13204798	NA	NA	10757	0.291	0.7712	+--+-+-+--++-	26.1	16.23	12	0.1809	cg13204798	37	13	33835568	STARD13	0.96794882529332
cg07677032	NA	NA	10757	0.291	0.7712	+--+----+-+++	7.9	13.026	12	0.3672	cg07677032	37	17	61819896	STRADA;STRADA;STRADA;STRADA;STRADA;STRADA	0.96794882529332
cg08977790	NA	NA	10745	-0.291	0.7712	+++-+-+++--+-	6.6	12.847	12	0.3803	cg08977790	37	3	48633441	COL7A1	0.96794882529332
cg22659370	NA	NA	10754	-0.291	0.7712	--+--++++--+-	1.5	12.177	12	0.4315	cg22659370	37	7	94292855	PEG10;PEG10	0.96794882529332
cg04232466	NA	NA	10756	-0.291	0.7712	-+++-++--++-+	0	6.884	12	0.8652	cg04232466	37	8	21988724	HR;HR	0.96794882529332
cg07024458	NA	NA	10757	-0.291	0.7712	+--++-----+++	0	4.88	12	0.9619	cg07024458	37	16	56390600	GNAO1	0.96794882529332
cg05176131	NA	NA	10757	-0.291	0.7712	+++++----+---	0	10.94	12	0.534	cg05176131	37	17	48624481	SPATA20	0.96794882529332
cg10055566	NA	NA	10757	0.291	0.7712	++++++-+----+	0	8.699	12	0.7284	cg10055566	37	6	28227220	NKAPL	0.96794882529332
cg14932016	NA	NA	10755	0.291	0.7712	+--++-+-++--+	0	9.077	12	0.6964	cg14932016	37	1	236849653	ACTN2	0.96794882529332
cg10783204	NA	NA	10744	0.291	0.7712	----++-+++++-	37.4	19.178	12	0.08432	cg10783204	37	6	32065011	TNXB	0.96794882529332
cg22633722	NA	NA	10752	-0.291	0.7712	+--+-+---+--+	27.4	16.537	12	0.1678	cg22633722	37	21	44496743	CBS	0.96794882529332
cg17128461	NA	NA	10753	-0.291	0.7712	+-++-+++-++--	35.7	18.666	12	0.09691	cg17128461	37	4	186125334	KIAA1430	0.96794882529332
cg23411728	NA	NA	10744	-0.291	0.7712	-+-+++--+++--	0	7.199	12	0.8442	cg23411728	37	14	23341133	LRP10;LRP10	0.96794882529332
cg21406811	NA	NA	10756	0.291	0.7713	++--+-+++-++-	19.2	14.843	12	0.2502	cg21406811	37	1	51271043	FAF1	0.96794882529332
cg14982276	NA	NA	10748	-0.291	0.7713	-++-+++--++-+	42.2	20.744	12	0.05426	cg14982276	37	21	42880582	TMPRSS2;TMPRSS2	0.96794882529332
cg07390023	NA	NA	10097	0.291	0.7713	---?++--+++++	31.7	16.097	11	0.1376	cg07390023	37	13	24478020		0.96794882529332
cg20694988	NA	NA	10757	0.291	0.7713	++-+++--+--++	0	7.723	12	0.8064	cg20694988	37	1	116694667		0.96794882529332
cg26494441	NA	NA	10755	-0.291	0.7713	--+++---+-+-+	35	18.465	12	0.1023	cg26494441	37	22	32601101	RFPL2	0.96794882529332
cg03021329	NA	NA	10756	-0.291	0.7713	--+++---++--+	0	4.637	12	0.969	cg03021329	37	3	124554058	ITGB5	0.96794882529332
cg10435282	NA	NA	10026	0.291	0.7713	+-+--+-?-++++	23.6	14.404	11	0.2114	cg10435282	37	11	13303971	ARNTL;ARNTL;ARNTL	0.96794882529332
cg15048991	NA	NA	10756	0.291	0.7713	+++-+++-+-+-+	51.1	24.518	12	0.01728	cg15048991	37	5	5139866	ADAMTS16	0.96794882529332
cg11826324	NA	NA	10756	0.291	0.7713	+++++-++++-+-	26	16.216	12	0.1816	cg11826324	37	8	104278949		0.96794882529332
cg16691734	NA	NA	10025	0.291	0.7713	+---++-?-++-+	0	7.721	11	0.7381	cg16691734	37	5	1176634		0.96794882529332
cg18270760	NA	NA	10753	-0.291	0.7713	+--+-++-----+	0	5.17	12	0.952	cg18270760	37	10	43691112	RASGEF1A	0.96794882529332
cg19375530	NA	NA	10756	0.291	0.7713	+--+++++-+-++	32	17.646	12	0.1269	cg19375530	37	2	223185848		0.96794882529332
cg03312984	NA	NA	10756	0.291	0.7713	-+-+--++++++-	0	7.478	12	0.8245	cg03312984	37	1	179279856	SOAT1	0.96794882529332
cg26448489	NA	NA	10755	0.291	0.7713	++-+-+--++--+	27.5	16.545	12	0.1675	cg26448489	37	2	238600469	LRRFIP1;LRRFIP1;LRRFIP1;LRRFIP1;LRRFIP1	0.96794882529332
cg25392384	NA	NA	10757	-0.291	0.7713	+---++--+-+--	8.6	13.126	12	0.3599	cg25392384	37	7	150102268	LOC728743	0.96794882529332
cg02952711	NA	NA	10737	0.291	0.7713	+++--++--++--	0	7.931	12	0.7905	cg02952711	37	10	134145586	LRRC27;LRRC27;LRRC27;LRRC27	0.96794882529332
cg00697658	NA	NA	10757	-0.291	0.7713	+-++-+++--+--	0	7.802	12	0.8004	cg00697658	37	8	145808575	KIAA1688	0.96794882529332
cg18515886	NA	NA	10757	0.291	0.7713	+-+++-+-++---	0	5.463	12	0.9407	cg18515886	37	5	14665592	FAM105B	0.96794882529332
cg16906346	NA	NA	10754	0.291	0.7713	++-+--++-++-+	0	9.965	12	0.619	cg16906346	37	6	24646782	KIAA0319;KIAA0319;KIAA0319;KIAA0319;KIAA0319	0.96794882529332
cg09811464	NA	NA	10754	-0.291	0.7713	++++-----++-+	0	3.162	12	0.9943	cg09811464	37	9	135465645		0.96794882529332
cg08197509	NA	NA	10756	0.291	0.7713	-+---+++-+++-	30.6	17.286	12	0.1391	cg08197509	37	8	144658905	NAPRT1	0.96794882529332
cg16311334	NA	NA	10757	-0.291	0.7713	+-+++-+--++--	0	11.173	12	0.5141	cg16311334	37	11	926082	AP2A2	0.96794882529332
cg05270892	NA	NA	10755	-0.291	0.7713	--+-++-+--++-	5.7	12.725	12	0.3893	cg05270892	37	11	45731476		0.96794882529332
cg03104869	NA	NA	10756	-0.291	0.7713	+--+-+-+-+--+	0	9.038	12	0.6997	cg03104869	37	1	54665948	CYB5RL;MRPL37	0.96794882529332
cg22337375	NA	NA	10752	0.291	0.7713	--+-++++-----	0	9.166	12	0.6887	cg22337375	37	7	157351042	PTPRN2;PTPRN2;PTPRN2	0.96794882529332
cg27051171	NA	NA	10095	-0.291	0.7713	++-?-----+--+	49.2	21.634	11	0.02736	cg27051171	37	2	7005923	CMPK2;CMPK2	0.96794882529332
cg14786024	NA	NA	10756	0.291	0.7713	+-+-+++-+++--	0	11.934	12	0.451	cg14786024	37	3	133748678	SLCO2A1;SLCO2A1	0.96794882529332
cg20181600	NA	NA	10493	0.291	0.7713	+--++--++-?+-	3.8	11.439	11	0.4073	cg20181600	37	6	169726368		0.96794882529332
cg05775862	NA	NA	10755	0.291	0.7713	--+---++-+-++	21.2	15.229	12	0.2291	cg05775862	37	10	31026101		0.96794882529332
cg02996181	NA	NA	10756	-0.291	0.7713	---+-+-++-+-+	13.9	13.929	12	0.3052	cg02996181	37	11	417643	SIGIRR;SIGIRR	0.96794882529332
cg09510780	NA	NA	10756	-0.291	0.7713	--+++-+-++---	0	10.577	12	0.5655	cg09510780	37	10	104178971	PSD;FBXL15	0.96794882529332
cg07514158	NA	NA	10757	-0.291	0.7713	-+-------++-+	48.1	23.114	12	0.02678	cg07514158	37	16	24267526	CACNG3;CACNG3	0.96794882529332
cg23205276	NA	NA	10756	-0.291	0.7713	+---+----+-+-	0	10.049	12	0.6116	cg23205276	37	1	15270235	KIAA1026;KIAA1026;KIAA1026;KIAA1026	0.96794882529332
cg00836755	NA	NA	10756	0.291	0.7713	-----++-+--++	0	11.712	12	0.4691	cg00836755	37	10	22609266	BMI1	0.96794882529332
cg26722577	NA	NA	10756	0.291	0.7713	---+++++++-+-	0	5.561	12	0.9366	cg26722577	37	8	49890432		0.96794882529332
cg05062814	NA	NA	10741	0.291	0.7713	-+++-+--++---	13.7	13.9	12	0.3071	cg05062814	37	6	39083007	C6orf64	0.96794882529332
cg26595828	NA	NA	10005	-0.291	0.7713	+-----+-?+++-	0	4.291	11	0.9606	cg26595828	37	5	5034356	LOC340094	0.96794882529332
cg02786853	NA	NA	10752	0.291	0.7713	-++++---++---	0	10.897	12	0.5378	cg02786853	37	12	6982922	SPSB2;SPSB2	0.96794882529332
cg18986330	NA	NA	10752	-0.291	0.7713	-+--++---+---	5	12.627	12	0.3967	cg18986330	37	14	100772766	SLC25A29;MIR345;SLC25A29	0.96794882529332
cg03201886	NA	NA	10754	0.291	0.7713	+++-+-++-----	0	7.534	12	0.8204	cg03201886	37	6	166619470		0.96794882529332
cg20930366	NA	NA	10518	-0.291	0.7713	++++-+++--?--	62.5	29.326	11	0.00202	cg20930366	37	5	113698847	KCNN2	0.96794882529332
cg27579501	NA	NA	10756	-0.291	0.7713	+--++--+--+++	0	6.997	12	0.8578	cg27579501	37	19	41729657	AXL;AXL	0.96794882529332
cg04818919	NA	NA	10755	0.291	0.7713	+-++-+--++--+	46.5	22.449	12	0.03278	cg04818919	37	19	37998171	ZNF793	0.96794882529332
cg20561750	NA	NA	10743	0.291	0.7713	++++-+++--+--	2.6	12.318	12	0.4205	cg20561750	37	14	77619279		0.96794882529332
cg05769344	NA	NA	10753	-0.291	0.7713	+++-----++--+	0	11.473	12	0.4888	cg05769344	37	16	28996358	LAT;LAT;LAT;LAT	0.96794882529332
cg06145308	NA	NA	10757	0.291	0.7713	-+++++---+--+	9.4	13.241	12	0.3518	cg06145308	37	7	135195101	CNOT4;CNOT4	0.96794882529332
cg06288788	NA	NA	10752	0.291	0.7713	++-+---++-+--	0.6	12.068	12	0.4402	cg06288788	37	16	65158052		0.96794882529332
cg03058038	NA	NA	10519	0.291	0.7713	+-+--++++-?+-	28.7	15.431	11	0.1636	cg03058038	37	18	76160180		0.96794882529332
cg25857471	NA	NA	10717	-0.291	0.7713	----+-+++--+-	0	5.907	12	0.9207	cg25857471	37	6	30910113	DPCR1	0.96794882529332
cg20829834	NA	NA	10755	-0.291	0.7713	-+++++----+-+	0	9.631	12	0.6483	cg20829834	37	3	63946048	ATXN7;ATXN7	0.96794882529332
cg02146857	NA	NA	10756	0.291	0.7714	++++----++--+	58.1	28.658	12	0.004428	cg02146857	37	19	18901748	COMP	0.967961820430339
cg14345917	NA	NA	10756	-0.291	0.7714	+--++++---+-+	41.7	20.581	12	0.05687	cg14345917	37	2	45180089		0.967961820430339
cg07277129	NA	NA	10096	0.29	0.7714	+-+?+-++-++--	6.5	11.765	11	0.3816	cg07277129	37	5	103289541		0.967961820430339
cg14451115	NA	NA	10003	0.291	0.7714	-+--+-++?--+-	0	9.176	11	0.6057	cg14451115	37	9	101050633	GABBR2	0.967961820430339
cg00910521	NA	NA	10756	0.291	0.7714	-+-+-+-++++--	0	9.363	12	0.6717	cg00910521	37	17	75484950	SEPT9;SEPT9;SEPT9;SEPT9;SEPT9;SEPT9;SEPT9	0.967961820430339
cg26855689	NA	NA	10756	0.291	0.7714	-+-+---++--++	27.3	16.514	12	0.1688	cg26855689	37	17	79668668	HGS	0.967961820430339
cg23239828	NA	NA	10757	0.291	0.7714	-++++--++---+	4.8	12.607	12	0.3982	cg23239828	37	5	442821	EXOC3;C5orf55	0.967961820430339
cg02736908	NA	NA	10757	-0.291	0.7714	-+-+--+-+++-+	20.9	15.168	12	0.2324	cg02736908	37	17	29887376		0.967961820430339
cg13572592	NA	NA	10756	-0.291	0.7714	-+-+-++++---+	27.1	16.461	12	0.171	cg13572592	37	12	46776425		0.967961820430339
cg15705273	NA	NA	10757	0.291	0.7714	+-+++-++--+++	0	10.558	12	0.5672	cg15705273	37	19	3191412	NCLN	0.967961820430339
cg09078527	NA	NA	10755	-0.291	0.7714	+-++--++---+-	0	8.76	12	0.7233	cg09078527	37	5	55772865		0.967961820430339
cg11578055	NA	NA	10757	0.291	0.7714	++--++++---+-	0	7.399	12	0.8302	cg11578055	37	4	10447440	ZNF518B	0.967961820430339
cg20142309	NA	NA	10757	-0.291	0.7714	--+----+++--+	0	10.82	12	0.5444	cg20142309	37	17	27507917	MYO18A;MYO18A	0.967961820430339
cg15538731	NA	NA	10757	-0.29	0.7714	--+--+-+----+	0.7	12.087	12	0.4387	cg15538731	37	5	107890797		0.967961820430339
cg05913906	NA	NA	10757	0.291	0.7714	++-+-+--+++-+	9.7	13.287	12	0.3485	cg05913906	37	6	30923370		0.967961820430339
cg16742756	NA	NA	10757	-0.291	0.7714	-+++--+-+----	43.9	21.388	12	0.04498	cg16742756	37	11	47574646	CUGBP1;CUGBP1	0.967961820430339
cg11211197	NA	NA	10745	-0.291	0.7714	+-+---++--+++	66.7	35.983	12	0.000326	cg11211197	37	12	127980652		0.967961820430339
cg26223543	NA	NA	10754	-0.291	0.7714	-+++-+---+---	19.4	14.884	12	0.2478	cg26223543	37	19	18043755	CCDC124	0.967961820430339
cg13211181	NA	NA	10756	0.291	0.7714	---+-+++--+++	29.1	16.936	12	0.152	cg13211181	37	12	25801455	IFLTD1	0.967961820430339
cg07725536	NA	NA	10746	0.291	0.7714	++----++--+-+	0	10.331	12	0.587	cg07725536	37	13	93211487	GPC5	0.967961820430339
cg15554466	NA	NA	10757	0.291	0.7714	-++++---+----	29.1	16.929	12	0.1523	cg15554466	37	19	39936040	SUPT5H;SUPT5H;SUPT5H;SUPT5H	0.967961820430339
cg06712026	NA	NA	10757	-0.291	0.7714	++-++---++++-	0	7.721	12	0.8066	cg06712026	37	10	53459102	CSTF2T;PRKG1;PRKG1	0.967961820430339
cg25630594	NA	NA	10751	0.291	0.7714	+---+-++-+-++	0	7.872	12	0.7951	cg25630594	37	3	44914870	TGM4	0.967961820430339
cg16004846	NA	NA	10757	0.291	0.7714	+++-+---++--+	0	10.562	12	0.5667	cg16004846	37	19	19887432	LOC284440	0.967961820430339
cg18369629	NA	NA	10754	-0.291	0.7714	--+-+-+++++++	0	11.67	12	0.4725	cg18369629	37	1	179757065	FAM163A	0.967961820430339
cg10205146	NA	NA	10757	-0.291	0.7714	+-++--++---++	29	16.91	12	0.153	cg10205146	37	12	96158732	NTN4	0.967961820430339
cg02919799	NA	NA	10752	-0.291	0.7714	++--+-+--++-+	35.6	18.644	12	0.09749	cg02919799	37	17	48070788	DLX3	0.967961820430339
cg20458668	NA	NA	10757	-0.29	0.7714	--+-+++-+-++-	36.4	18.875	12	0.09158	cg20458668	37	14	102963408	TECPR2	0.967961820430339
cg13568956	NA	NA	10756	0.291	0.7714	--++++++--+-+	29	16.907	12	0.1531	cg13568956	37	8	137938192		0.967961820430339
cg13855472	NA	NA	10026	0.291	0.7714	--+++-+?+++--	0.1	11.013	11	0.4421	cg13855472	37	1	222886563	C1orf58;AIDA	0.967961820430339
cg13951007	NA	NA	10756	-0.291	0.7714	++-+---+-+--+	0	8.784	12	0.7213	cg13951007	37	1	146503900	LOC728989	0.967961820430339
cg26229155	NA	NA	10751	-0.29	0.7714	+---+-++-+---	0	10.207	12	0.5978	cg26229155	37	1	242142508		0.967961820430339
cg19116924	NA	NA	10757	0.291	0.7714	--+---+++-+-+	36.4	18.867	12	0.09179	cg19116924	37	5	14710952	ANKH	0.967961820430339
cg14061378	NA	NA	10750	-0.291	0.7714	-+-++-+--++--	17.3	14.502	12	0.2698	cg14061378	37	9	139539092		0.967961820430339
cg06764804	NA	NA	10757	-0.291	0.7714	-+-+++--+---+	45.7	22.111	12	0.03629	cg06764804	37	6	159654028	FNDC1	0.967961820430339
cg00570269	NA	NA	10757	0.29	0.7715	++++-----+++-	45.4	21.966	12	0.0379	cg00570269	37	13	31480942	C13orf33	0.96800694961194
cg07090569	NA	NA	10757	0.29	0.7715	---+-+-+-+++-	13.4	13.858	12	0.3099	cg07090569	37	20	47536468		0.96800694961194
cg13393778	NA	NA	10752	-0.29	0.7715	--+-+++----++	0	7.508	12	0.8223	cg13393778	37	19	10342129	S1PR2	0.96800694961194
cg04670666	NA	NA	10756	-0.29	0.7715	+-++++---+---	29.3	16.977	12	0.1505	cg04670666	37	10	124896129	HMX3	0.96800694961194
cg08317174	NA	NA	10755	-0.29	0.7715	-+--++++--++-	15.4	14.188	12	0.2888	cg08317174	37	19	17693300	GLT25D1	0.96800694961194
cg23771929	NA	NA	10757	-0.29	0.7715	+----+--+-+++	0	10.48	12	0.5739	cg23771929	37	9	132934195	FREQ	0.96800694961194
cg11734329	NA	NA	10754	0.29	0.7715	++-+-++----++	0	10.467	12	0.575	cg11734329	37	19	7460671	ARHGEF18	0.96800694961194
cg24935556	NA	NA	10757	-0.29	0.7715	++-+---+--+-+	0	9.239	12	0.6824	cg24935556	37	2	21291088		0.96800694961194
cg05061711	NA	NA	10751	-0.29	0.7715	+-++++--+++--	17.8	14.59	12	0.2646	cg05061711	37	12	10902929		0.96800694961194
cg07577579	NA	NA	10757	0.29	0.7715	-+-+++--++--+	15.2	14.155	12	0.2909	cg07577579	37	4	88928495	PKD2	0.96800694961194
cg11333886	NA	NA	10757	-0.29	0.7715	---+-----++++	12	13.642	12	0.3241	cg11333886	37	11	117668042	DSCAML1	0.96800694961194
cg19027985	NA	NA	10731	0.29	0.7715	++-+-+-++++--	18.9	14.801	12	0.2525	cg19027985	37	7	157785628	PTPRN2;PTPRN2;PTPRN2	0.96800694961194
cg01313176	NA	NA	10757	0.29	0.7715	+----+++-+++-	32.4	17.742	12	0.1237	cg01313176	37	10	35058287	PARD3	0.96800694961194
cg19380001	NA	NA	10757	0.29	0.7715	++++--+---+-+	45.1	21.854	12	0.03919	cg19380001	37	1	50889427	DMRTA2	0.96800694961194
cg13879177	NA	NA	10007	0.29	0.7715	--+-+-+?++++-	47.5	20.942	11	0.03398	cg13879177	37	1	17697962	PADI6	0.96800694961194
cg17414431	NA	NA	10750	0.29	0.7715	-+-+-+--+-+-+	12.3	13.68	12	0.3216	cg17414431	37	19	49622715	PPFIA3;C19orf73;PPFIA3	0.96800694961194
cg15110848	NA	NA	10757	0.29	0.7715	-++-++--++--+	27.1	16.466	12	0.1708	cg15110848	37	1	40025761	LOC728448	0.96800694961194
cg00596508	NA	NA	10757	0.29	0.7715	+-++++++-----	0	8.007	12	0.7846	cg00596508	37	12	41086800	CNTN1;CNTN1	0.96800694961194
cg19992808	NA	NA	10750	0.29	0.7715	+++---+++--++	19.8	14.959	12	0.2437	cg19992808	37	14	104621227	KIF26A	0.96800694961194
cg23998662	NA	NA	10753	-0.29	0.7715	-++++---+++--	29.6	17.057	12	0.1475	cg23998662	37	19	38810434	KCNK6	0.96800694961194
cg06775361	NA	NA	10725	0.29	0.7715	--+-+-++---++	8.8	13.157	12	0.3578	cg06775361	37	4	141188341	SCOC	0.96800694961194
cg06656260	NA	NA	10755	-0.29	0.7715	--++++--+++-+	24.5	15.884	12	0.1966	cg06656260	37	12	50506389	C12orf62	0.96800694961194
cg03711675	NA	NA	10752	0.29	0.7715	++-++--+-+-+-	0	11.77	12	0.4643	cg03711675	37	2	68869106		0.96800694961194
cg04574732	NA	NA	10757	0.29	0.7715	+-++--++--+++	32.2	17.69	12	0.1254	cg04574732	37	1	179199939	ABL2;ABL2;ABL2;ABL2;ABL2	0.96800694961194
cg07031996	NA	NA	10750	-0.29	0.7715	++-------++-+	0	8.342	12	0.7579	cg07031996	37	1	38324738	MTF1	0.96800694961194
cg26211724	NA	NA	10755	0.29	0.7716	++-+---+++---	18	14.628	12	0.2624	cg26211724	37	18	57636670		0.968039472345059
cg25445431	NA	NA	10755	0.29	0.7716	---+-+-++++--	0	7.447	12	0.8267	cg25445431	37	7	101630948	CUX1;CUX1;CUX1	0.968039472345059
cg12377483	NA	NA	10753	-0.29	0.7716	+-+-+++-+-+--	42.5	20.854	12	0.05257	cg12377483	37	7	6057477	AIMP2	0.968039472345059
cg13541192	NA	NA	10027	-0.29	0.7716	+-+-+-+?++-+-	0	5.908	11	0.8794	cg13541192	37	19	52216558	HAS1	0.968039472345059
cg01301282	NA	NA	10757	-0.29	0.7716	--++-+++--+-+	0	11.044	12	0.5252	cg01301282	37	1	2885134		0.968039472345059
cg15617346	NA	NA	10755	0.29	0.7716	+--+--+-+++--	0	11.109	12	0.5196	cg15617346	37	11	122073940	LOC399959	0.968039472345059
cg08727202	NA	NA	10757	-0.29	0.7716	--++-+++--+-+	2.1	12.26	12	0.4251	cg08727202	37	22	37414747	MPST;MPST;TST;MPST;MPST	0.968039472345059
cg11071401	NA	NA	10751	-0.29	0.7716	+-+----+-++-+	30.5	17.277	12	0.1395	cg11071401	37	17	48637194	CACNA1G;CACNA1G;CACNA1G;CACNA1G;CACNA1G;CACNA1G;CACNA1G;CACNA1G;CACNA1G;CACNA1G;CACNA1G;CACNA1G;CACNA1G;CACNA1G;CACNA1G	0.968039472345059
cg00911318	NA	NA	10756	-0.29	0.7716	+--+-+---+-+-	0	7.705	12	0.8077	cg00911318	37	11	57423923	CLP1;CLP1	0.968039472345059
cg10272030	NA	NA	10095	0.29	0.7716	-+-?+---+-++-	0	3.069	11	0.9898	cg10272030	37	14	52211291		0.968039472345059
cg19526267	NA	NA	10752	0.29	0.7716	---++-+++----	0	11.479	12	0.4884	cg19526267	37	5	108208768	FER	0.968039472345059
cg24037795	NA	NA	10745	-0.29	0.7716	++++--+-+----	15.1	14.137	12	0.292	cg24037795	37	7	130135262	MIR335;MEST;MEST;MEST	0.968039472345059
cg17726527	NA	NA	10756	-0.29	0.7716	---+++--+-++-	0	8.633	12	0.7339	cg17726527	37	15	67814180	C15orf61	0.968039472345059
cg18194343	NA	NA	10741	0.29	0.7716	--+-+++-+---+	13.5	13.87	12	0.3091	cg18194343	37	13	45011353	TSC22D1;TSC22D1	0.968039472345059
cg12639866	NA	NA	10026	-0.29	0.7716	--+-+-+?+-+--	22.5	14.193	11	0.2225	cg12639866	37	1	12776206	AADACL3;AADACL3;AADACL3;AADACL3	0.968039472345059
cg22028012	NA	NA	10755	-0.29	0.7716	-+-+---++++-+	31.8	17.591	12	0.1287	cg22028012	37	17	5974582	WSCD1	0.968039472345059
cg02641560	NA	NA	10755	0.29	0.7716	++++-+--+----	36.7	18.944	12	0.08988	cg02641560	37	1	24828811	RCAN3	0.968039472345059
cg21522636	NA	NA	10473	0.29	0.7716	+++--++-+-?+-	23	14.295	11	0.2171	cg21522636	37	3	50374980	RASSF1;RASSF1;RASSF1;RASSF1	0.968039472345059
cg18695917	NA	NA	10757	-0.29	0.7716	-+-+-+---++-+	8.1	13.063	12	0.3645	cg18695917	37	4	163085342	FSTL5;FSTL5;FSTL5	0.968039472345059
cg09684079	NA	NA	10756	-0.29	0.7716	-+++++-+--+-+	34.2	18.249	12	0.1083	cg09684079	37	10	134787625		0.968039472345059
cg01723892	NA	NA	10755	0.29	0.7716	-+--+--+----+	13.5	13.867	12	0.3093	cg01723892	37	1	233004866		0.968039472345059
cg05599106	NA	NA	10751	-0.29	0.7716	-+++----+++--	0	9.708	12	0.6416	cg05599106	37	19	12251511	ZNF20	0.968039472345059
cg21104412	NA	NA	10757	-0.29	0.7716	+-++++----++-	51.2	24.588	12	0.0169	cg21104412	37	3	42978026		0.968039472345059
cg06796825	NA	NA	10753	0.29	0.7716	-+++--+-++---	22.5	15.482	12	0.2161	cg06796825	37	17	17140633	FLCN;FLCN	0.968039472345059
cg14376275	NA	NA	10755	-0.29	0.7716	+++--+--+---+	0	11.89	12	0.4545	cg14376275	37	1	171810570	DNM3;DNM3	0.968039472345059
cg10946423	NA	NA	10757	-0.29	0.7716	----++-+++-+-	43.2	21.137	12	0.04841	cg10946423	37	20	44565633	PCIF1	0.968039472345059
cg27005484	NA	NA	10094	0.29	0.7717	+--?++---+--+	0	8.077	11	0.7064	cg27005484	37	13	53226823	SUGT1;SUGT1	0.968039472345059
cg11732301	NA	NA	10757	0.29	0.7717	-++-++--++--+	0	9.187	12	0.6869	cg11732301	37	1	12210795		0.968039472345059
cg15214567	NA	NA	10489	-0.29	0.7717	++-++----+?--	17	13.248	11	0.2774	cg15214567	37	21	44527826	U2AF1;U2AF1;U2AF1	0.968039472345059
cg07780086	NA	NA	10754	-0.29	0.7717	--+++---++--+	0	4.48	12	0.9731	cg07780086	37	4	6711983	MRFAP1L1	0.968039472345059
cg20359237	NA	NA	10753	-0.29	0.7717	+++++---+-+--	46.5	22.412	12	0.03315	cg20359237	37	2	216946680	PECR;TMEM169;TMEM169;TMEM169;TMEM169;TMEM169;TMEM169;TMEM169;TMEM169	0.968039472345059
cg00409658	NA	NA	10752	0.29	0.7717	++++-+-+----+	0	11.852	12	0.4577	cg00409658	37	6	138744549	NHSL1;NHSL1	0.968039472345059
cg05243700	NA	NA	10755	0.29	0.7717	--+-+-++-+-++	9.1	13.208	12	0.3541	cg05243700	37	16	20710251		0.968039472345059
cg22580353	NA	NA	10755	-0.29	0.7717	+-++---+----+	0	6.63	12	0.8811	cg22580353	37	19	45146900	PVR;PVR;PVR;PVR	0.968039472345059
cg22648885	NA	NA	10754	-0.29	0.7717	-++++++--+---	34.2	18.237	12	0.1087	cg22648885	37	8	99957472	OSR2;OSR2	0.968039472345059
cg02467073	NA	NA	10746	-0.29	0.7717	-+--++-+--+-+	29.2	16.938	12	0.152	cg02467073	37	17	1732572	RPA1;SMYD4	0.968039472345059
cg01759761	NA	NA	10757	0.29	0.7717	-+++++-+--+-+	47.6	22.907	12	0.02853	cg01759761	37	5	7850327	C5orf49	0.968039472345059
cg15982906	NA	NA	10026	-0.29	0.7717	++-+---?+-+-+	0	8.434	11	0.674	cg15982906	37	21	19191320	C21orf91;C21orf91;C21orf91	0.968039472345059
cg27139851	NA	NA	10096	0.29	0.7717	--+?+-++--++-	7.9	11.945	11	0.3678	cg27139851	37	5	34012039		0.968039472345059
cg13552867	NA	NA	10751	-0.29	0.7717	--+-+++-+---+	0	9.133	12	0.6915	cg13552867	37	1	160053689	KCNJ9	0.968039472345059
cg09566069	NA	NA	10757	-0.29	0.7717	+--+-+-+--+-+	16.5	14.369	12	0.2778	cg09566069	37	9	35676365	CA9	0.968039472345059
cg13392385	NA	NA	10757	0.29	0.7717	-+--++-+--+++	0	4.529	12	0.9719	cg13392385	37	2	203236058		0.968039472345059
cg16291112	NA	NA	10757	-0.29	0.7717	-+++-++--+-+-	1.4	12.166	12	0.4325	cg16291112	37	11	64949173	CAPN1	0.968039472345059
cg23801057	NA	NA	10027	0.29	0.7717	+--++-+?-+-++	0	9.703	11	0.5573	cg23801057	37	12	121569969	P2RX7	0.968039472345059
cg22519265	NA	NA	10027	-0.29	0.7717	+---++-?+--+-	0	8.237	11	0.6919	cg22519265	37	17	3828052	ATP2A3;ATP2A3;ATP2A3;ATP2A3;ATP2A3;ATP2A3;ATP2A3	0.968039472345059
cg01141645	NA	NA	10757	0.29	0.7717	-++-++++--+++	39.2	19.723	12	0.07251	cg01141645	37	8	62627837	ASPH;ASPH;ASPH;ASPH;ASPH	0.968039472345059
cg02632852	NA	NA	10757	0.29	0.7717	++++----+++--	27	16.441	12	0.1719	cg02632852	37	17	5094881	ZNF594	0.968039472345059
cg19269029	NA	NA	10757	-0.29	0.7717	-+--+--++--+-	0	6.131	12	0.9093	cg19269029	37	8	143614797	BAI1	0.968039472345059
cg15526387	NA	NA	10756	-0.29	0.7717	+-+-++--+----	0	7.469	12	0.8252	cg15526387	37	17	37607508	MED1;MED1	0.968039472345059
cg10895433	NA	NA	10755	-0.29	0.7717	----++-+++---	16.8	14.417	12	0.2749	cg10895433	37	8	143821739		0.968039472345059
cg02105519	NA	NA	10756	-0.29	0.7717	+-+-++-----++	0	6.298	12	0.9003	cg02105519	37	5	140306205	PCDHA7;PCDHA12;PCDHA6;PCDHAC1;PCDHA10;PCDHA4;PCDHA11;PCDHA8;PCDHA6;PCDHA1;PCDHA2;PCDHA1;PCDHA9;PCDHA13;PCDHA5;PCDHA3;PCDHAC1;PCDHA10	0.968039472345059
cg04377053	NA	NA	10757	0.29	0.7717	--+--++++--+-	9.1	13.206	12	0.3542	cg04377053	37	16	67942802	PSKH1	0.968039472345059
cg26479279	NA	NA	10338	0.29	0.7717	+-+-+?+-+-++-	0	5.852	11	0.8831	cg26479279	37	2	134254352	NCKAP5;NCKAP5	0.968039472345059
cg03650119	NA	NA	10510	-0.29	0.7717	--++---+++?+-	0	8.641	11	0.655	cg03650119	37	1	228346014	GJC2	0.968039472345059
cg09817985	NA	NA	10757	0.29	0.7717	-+++-++++--+-	15.5	14.198	12	0.2882	cg09817985	37	20	25054507		0.968039472345059
cg06542302	NA	NA	10756	0.29	0.7717	++++-+-+-+++-	37.3	19.149	12	0.08499	cg06542302	37	12	132924218		0.968039472345059
cg26823466	NA	NA	10026	0.29	0.7717	-+-+---?+++-+	33.3	16.49	11	0.1239	cg26823466	37	5	90576256		0.968039472345059
cg22033281	NA	NA	10756	0.29	0.7717	-+----+-+-+-+	0	11.817	12	0.4605	cg22033281	37	11	111325754		0.968039472345059
cg10514638	NA	NA	10756	0.29	0.7717	++++-++-+----	32.9	17.874	12	0.1196	cg10514638	37	1	8021611	PARK7;PARK7	0.968039472345059
cg00953256	NA	NA	10753	0.29	0.7717	----++++---++	0	5.013	12	0.9576	cg00953256	37	11	69468875	CCND1	0.968039472345059
cg04966294	NA	NA	10754	-0.29	0.7717	-+--+++---+--	9.4	13.24	12	0.3518	cg04966294	37	6	30893104	VARS2;VARS2;VARS2	0.968039472345059
cg00396673	NA	NA	10756	0.29	0.7717	+++--+-+--++-	0	9.863	12	0.6279	cg00396673	37	7	155504012	RBM33	0.968039472345059
cg15428904	NA	NA	10752	-0.29	0.7717	-+-++-++-----	0	11.416	12	0.4936	cg15428904	37	20	57394097	GNASAS;MIR298;MIR296	0.968039472345059
cg16860971	NA	NA	10750	-0.29	0.7717	+-+-+++++-++-	10.8	13.446	12	0.3374	cg16860971	37	12	132643897		0.968039472345059
cg24911198	NA	NA	10756	-0.29	0.7718	--++--+-++++-	0	9.375	12	0.6706	cg24911198	37	10	105451331	SH3PXD2A	0.968039472345059
cg26322865	NA	NA	10751	0.29	0.7718	++++------+-+	60.8	30.632	12	0.002241	cg26322865	37	19	11466145	LPPR2;LPPR2;LPPR2;LPPR2	0.968039472345059
cg02144332	NA	NA	10749	-0.29	0.7718	--++++--++-+-	0	9.181	12	0.6874	cg02144332	37	16	1307680	TPSD1	0.968039472345059
cg13763181	NA	NA	10749	-0.29	0.7718	+-++-+----+-+	18.6	14.747	12	0.2556	cg13763181	37	10	71087979	HK1;HK1;HK1;HK1;HK1	0.968039472345059
cg18645492	NA	NA	10755	0.29	0.7718	++++---++++--	0	11.505	12	0.4862	cg18645492	37	5	39220858	FYB;FYB	0.968039472345059
cg26422762	NA	NA	10755	-0.29	0.7718	-+-----++--+-	17.1	14.481	12	0.2711	cg26422762	37	22	46481785	LOC400931	0.968039472345059
cg00870279	NA	NA	10755	0.29	0.7718	+++------+-+-	27	16.433	12	0.1722	cg00870279	37	6	33256222	PFDN6;WDR46;WDR46	0.968039472345059
cg11020853	NA	NA	10757	0.29	0.7718	++-+----+-+-+	0	9.054	12	0.6983	cg11020853	37	3	43020564	FAM198A	0.968039472345059
cg17298437	NA	NA	10757	0.29	0.7718	++++----+++-+	38.8	19.608	12	0.07488	cg17298437	37	19	5805096		0.968039472345059
cg12166570	NA	NA	10755	-0.29	0.7718	-+-+-+---+---	26.9	16.415	12	0.1729	cg12166570	37	14	74225642	C14orf43;C14orf43	0.968039472345059
cg04807152	NA	NA	10755	-0.29	0.7718	+++-++++-++-+	0	8.786	12	0.7211	cg04807152	37	16	147558	C16orf35;C16orf35	0.968039472345059
cg19022780	NA	NA	10712	-0.29	0.7718	++-+++--+----	0	9.199	12	0.6858	cg19022780	37	9	134378720	POMT1;POMT1;POMT1;POMT1;POMT1	0.968039472345059
cg16448037	NA	NA	10754	0.29	0.7718	++-+--+++--+-	0	10.972	12	0.5313	cg16448037	37	10	72172333	EIF4EBP2	0.968039472345059
cg21454362	NA	NA	10757	0.29	0.7718	-++++-+++--+-	0	9.233	12	0.6829	cg21454362	37	7	2609875	IQCE;IQCE	0.968039472345059
cg09371620	NA	NA	10756	-0.29	0.7718	+--+++++-+---	18.2	14.677	12	0.2596	cg09371620	37	12	46319990	SFRS2IP	0.968039472345059
cg25291653	NA	NA	10757	-0.29	0.7718	--++-+-+++++-	13.1	13.804	12	0.3134	cg25291653	37	20	19867145		0.968039472345059
cg23951190	NA	NA	10754	0.29	0.7718	++--+--++-++-	0	6.36	12	0.8969	cg23951190	37	3	131538721	CPNE4	0.968039472345059
cg07955965	NA	NA	10756	-0.29	0.7718	----+++-++---	0	11.544	12	0.4829	cg07955965	37	6	30029370	ZNRD1;NCRNA00171;ZNRD1	0.968039472345059
cg08043781	NA	NA	10755	-0.29	0.7718	--+--+-+++++-	26.5	16.319	12	0.177	cg08043781	37	2	62568338		0.968039472345059
cg21007089	NA	NA	10754	-0.29	0.7718	++-+--+-+---+	29.6	17.053	12	0.1476	cg21007089	37	15	41408316	INO80;INO80	0.968039472345059
cg24439505	NA	NA	10756	-0.29	0.7718	+--+-+-++-++-	54	26.114	12	0.01034	cg24439505	37	11	2172098	INS-IGF2;IGF2;INS-IGF2	0.968039472345059
cg00156756	NA	NA	10743	0.29	0.7718	+++--++-++++-	0	11.997	12	0.4459	cg00156756	37	11	64510843	RASGRP2;RASGRP2;RASGRP2	0.968039472345059
cg22798362	NA	NA	10755	-0.29	0.7718	--++-++-+-++-	0	5.319	12	0.9465	cg22798362	37	17	30850485	MYO1D	0.968039472345059
cg07701530	NA	NA	10757	-0.29	0.7718	+-+-+--+-+---	0	10.225	12	0.5962	cg07701530	37	10	22911629	PIP4K2A	0.968039472345059
cg17976839	NA	NA	10756	0.29	0.7718	--+++-+++-+++	2.2	12.276	12	0.4238	cg17976839	37	13	50923823		0.968039472345059
cg01960526	NA	NA	10738	0.29	0.7718	-+-+++--+--++	0	6.51	12	0.8882	cg01960526	37	2	46524359	EPAS1	0.968039472345059
cg02778392	NA	NA	10757	-0.29	0.7718	++----+-+-++-	35.6	18.644	12	0.09748	cg02778392	37	16	88387006		0.968039472345059
cg03021260	NA	NA	10754	-0.29	0.7718	+-+-+-++---++	21.5	15.279	12	0.2265	cg03021260	37	17	15169177	PMP22	0.968039472345059
cg10514770	NA	NA	10757	-0.29	0.7718	+--+-+-+----+	0	9.438	12	0.6651	cg10514770	37	5	108786265		0.968039472345059
cg18455616	NA	NA	10731	0.29	0.7718	+--++-+-++--+	49.5	23.764	12	0.0219	cg18455616	37	2	99124870	INPP4A;INPP4A;INPP4A;INPP4A	0.968039472345059
cg16370716	NA	NA	10515	-0.29	0.7718	+---++--+-?-+	0	10.924	11	0.4497	cg16370716	37	1	161129255	USP21;USP21;USP21;USP21	0.968039472345059
cg08580347	NA	NA	10747	-0.29	0.7718	+--+-++--++-+	18.4	14.697	12	0.2584	cg08580347	37	19	7985219	SNAPC2;SNAPC2;SNAPC2	0.968039472345059
cg08050663	NA	NA	10754	0.29	0.7718	-+++-+++---+-	31.9	17.632	12	0.1273	cg08050663	37	14	77725701	TMEM63C	0.968039472345059
cg22356527	NA	NA	10754	0.29	0.7718	+++-++-----+-	0	5.389	12	0.9437	cg22356527	37	5	374425	AHRR	0.968039472345059
cg04124636	NA	NA	10757	0.29	0.7718	-----++++-+++	0	8.202	12	0.7691	cg04124636	37	16	1033408	SOX8	0.968039472345059
cg21137236	NA	NA	10755	-0.29	0.7718	+--+--+++--++	0	9.05	12	0.6986	cg21137236	37	4	113333072	ALPK1;ALPK1	0.968039472345059
cg05443922	NA	NA	10754	-0.29	0.7718	++++-+---+--+	16.1	14.309	12	0.2814	cg05443922	37	7	25892356		0.968039472345059
cg03521625	NA	NA	10753	0.29	0.7718	+-+---++++---	0	10.717	12	0.5533	cg03521625	37	2	189475142		0.968039472345059
cg16551454	NA	NA	10757	-0.29	0.7718	-+-+-+---+-++	0	5.281	12	0.9479	cg16551454	37	22	45405919	PHF21B;PHF21B	0.968039472345059
cg20876010	NA	NA	10754	0.29	0.7718	++-+-+------+	50.8	24.382	12	0.01804	cg20876010	37	1	64971752	CACHD1	0.968039472345059
cg09587634	NA	NA	10756	-0.29	0.7718	-++-++++----+	54.6	26.436	12	0.009307	cg09587634	37	11	64015574	PPP1R14B	0.968039472345059
cg03068458	NA	NA	10757	0.29	0.7718	-+++-++--+--+	0	7.943	12	0.7896	cg03068458	37	6	32862517		0.968039472345059
cg10486998	NA	NA	10757	0.29	0.7718	-+-+++++-++-+	23	15.584	12	0.211	cg10486998	37	18	74961787	GALR1	0.968039472345059
cg21941223	NA	NA	10748	-0.29	0.7719	+--++--+---+-	29.7	17.07	12	0.147	cg21941223	37	19	2926894		0.96805244975206
cg05333368	NA	NA	10756	-0.29	0.7719	-+-----+++---	0	7.026	12	0.8559	cg05333368	37	10	134016044	DPYSL4	0.96805244975206
cg11825317	NA	NA	10722	0.29	0.7719	--++++--+-+-+	4.4	12.548	12	0.4027	cg11825317	37	10	32049422		0.96805244975206
cg18653282	NA	NA	10757	-0.29	0.7719	+-++----+-+-+	0	9.85	12	0.6291	cg18653282	37	14	104604739	KIF26A	0.96805244975206
cg18945601	NA	NA	10754	-0.29	0.7719	-+--++--+-+-+	0	9.287	12	0.6783	cg18945601	37	1	151320034	RFX5;RFX5	0.96805244975206
cg05589743	NA	NA	10026	-0.29	0.7719	--+---+?-++-+	44.8	19.943	11	0.04613	cg05589743	37	3	41997020	ULK4	0.96805244975206
cg25552893	NA	NA	10757	0.29	0.7719	++++-+----+++	47.2	22.718	12	0.03022	cg25552893	37	1	236958163	MTR	0.96805244975206
cg07058918	NA	NA	10757	0.29	0.7719	---+-++-++++-	5.4	12.686	12	0.3923	cg07058918	37	2	233320486	ALPI	0.96805244975206
cg12904737	NA	NA	10757	0.29	0.7719	---++-+++++++	36.3	18.841	12	0.09244	cg12904737	37	7	155276516		0.96805244975206
cg19596509	NA	NA	10756	-0.29	0.7719	-++-+++++-+--	6.8	12.871	12	0.3785	cg19596509	37	3	184276072		0.96805244975206
cg24075628	NA	NA	10757	-0.29	0.7719	+++---+--+--+	0	7.879	12	0.7945	cg24075628	37	12	12877474	APOLD1	0.96805244975206
cg04132809	NA	NA	10757	-0.29	0.7719	---+-+-++-++-	7.4	12.963	12	0.3717	cg04132809	37	7	158749204		0.96805244975206
cg16107172	NA	NA	10757	-0.29	0.7719	----+++++-+++	44.2	21.502	12	0.04349	cg16107172	37	19	59023222	SLC27A5	0.96805244975206
cg22344641	NA	NA	10757	0.29	0.7719	++++++--++--+	0	11.184	12	0.5132	cg22344641	37	9	131084554	COQ4;TRUB2	0.96805244975206
cg19020694	NA	NA	10757	-0.29	0.7719	-+-+-+--++---	0	9.486	12	0.6609	cg19020694	37	12	110906055	GPN3;GPN3;GPN3;GPN3;GPN3;C12orf24	0.96805244975206
cg11999886	NA	NA	10754	-0.29	0.7719	-+--+-+++---+	10.9	13.461	12	0.3364	cg11999886	37	6	65341479	EYS	0.96805244975206
cg20424709	NA	NA	10755	0.29	0.7719	--+++-++--+-+	0	9.879	12	0.6265	cg20424709	37	10	37940673		0.96805244975206
cg12587818	NA	NA	10357	-0.29	0.7719	-----?++--+++	9.2	12.121	11	0.3546	cg12587818	37	1	114300298	PHTF1	0.96805244975206
cg24828253	NA	NA	10755	0.29	0.7719	++++-+--++++-	0	11.064	12	0.5235	cg24828253	37	11	134123342	THYN1;THYN1;THYN1;ACAD8;THYN1;THYN1	0.96805244975206
cg26161895	NA	NA	10756	0.29	0.7719	++---++++-++-	0	11.494	12	0.4871	cg26161895	37	4	159697468	FNIP2	0.96805244975206
cg16235843	NA	NA	10750	0.29	0.7719	-+++---+-+--+	11	13.485	12	0.3348	cg16235843	37	11	129899734		0.96805244975206
cg04659154	NA	NA	10757	-0.29	0.7719	-+-+-+--+-+-+	0	11.096	12	0.5207	cg04659154	37	2	71503246		0.96805244975206
cg18713028	NA	NA	10025	0.29	0.7719	--++---?-++-+	0	7.164	11	0.7857	cg18713028	37	12	54329935		0.96805244975206
cg14041079	NA	NA	10753	-0.29	0.7719	+--++----+++-	3.3	12.409	12	0.4134	cg14041079	37	2	120125235	C2orf76;DBI;DBI;DBI	0.96805244975206
cg20840031	NA	NA	10751	0.29	0.7719	-+-+++-+--+++	23.3	15.649	12	0.2078	cg20840031	37	12	32828771		0.96805244975206
cg05370471	NA	NA	10740	0.29	0.7719	+-+--+++--++-	8.9	13.179	12	0.3561	cg05370471	37	2	118594649		0.96805244975206
cg25446960	NA	NA	10756	0.29	0.7719	-++--+-++---+	0.4	12.048	12	0.4418	cg25446960	37	17	56084791	SFRS1;SFRS1	0.96805244975206
cg25741319	NA	NA	10733	0.29	0.7719	+--+--+--+-++	0	3.365	12	0.9924	cg25741319	37	2	109402933	CCDC138	0.96805244975206
cg26521720	NA	NA	10025	0.29	0.7719	+-++-+-?+-++-	33	16.421	11	0.1262	cg26521720	37	18	48190466	MAPK4	0.96805244975206
cg15476875	NA	NA	10757	-0.29	0.7719	+-------+--++	0	9.541	12	0.6561	cg15476875	37	12	101347953	ANO4	0.96805244975206
cg11309685	NA	NA	10756	0.29	0.7719	-+++++--++--+	0	9.972	12	0.6184	cg11309685	37	5	87564951	TMEM161B	0.96805244975206
cg06109949	NA	NA	10755	-0.29	0.7719	-+-+-++-+-+-+	45.9	22.18	12	0.03556	cg06109949	37	2	178937838	PDE11A;PDE11A	0.96805244975206
cg11141821	NA	NA	10750	0.29	0.7719	+---+-+-+-++-	0	10.912	12	0.5365	cg11141821	37	1	202314340		0.96805244975206
cg10287461	NA	NA	10745	0.29	0.7719	-++-+-++---+-	11.7	13.595	12	0.3273	cg10287461	37	11	119510240	PVRL1	0.96805244975206
cg21012362	NA	NA	10757	-0.29	0.7719	---+--+-++++-	0	7.837	12	0.7977	cg21012362	37	11	6677087	DCHS1	0.96805244975206
cg23057009	NA	NA	10753	-0.29	0.772	+-++---+----+	36.7	18.967	12	0.08932	cg23057009	37	10	134844217		0.968068636275216
cg12104098	NA	NA	10726	0.29	0.772	----+++-+-+++	24.1	15.809	12	0.2001	cg12104098	37	8	32622322	NRG1;NRG1;NRG1;NRG1;NRG1;NRG1;NRG1;NRG1;NRG1	0.968068636275216
cg01886004	NA	NA	10754	0.29	0.772	-+-++--+---++	15	14.113	12	0.2936	cg01886004	37	7	1923613	MAD1L1;MAD1L1;MAD1L1	0.968068636275216
cg20537640	NA	NA	10757	0.29	0.772	+++--+---++-+	0	10.856	12	0.5413	cg20537640	37	12	3475512		0.968068636275216
cg14613271	NA	NA	10754	0.29	0.772	----+++-+---+	53.1	25.567	12	0.01235	cg14613271	37	2	108602931	SLC5A7	0.968068636275216
cg27203200	NA	NA	10756	-0.29	0.772	++-++++------	0	11.247	12	0.5079	cg27203200	37	16	67193754	TRADD;TRADD;FBXL8	0.968068636275216
cg01548249	NA	NA	10754	0.29	0.772	----+++++-+++	0	10.626	12	0.5612	cg01548249	37	19	7582188	ZNF358	0.968068636275216
cg00765992	NA	NA	10751	0.29	0.772	+++-+-+++--+-	44.6	21.657	12	0.04155	cg00765992	37	1	210462861		0.968068636275216
cg01927767	NA	NA	10754	0.29	0.772	--+-++++-++--	0	8.174	12	0.7714	cg01927767	37	2	238864146		0.968068636275216
cg06152586	NA	NA	10752	0.29	0.772	++--++-+--+-+	18	14.632	12	0.2622	cg06152586	37	7	157890659	PTPRN2;PTPRN2;PTPRN2	0.968068636275216
cg21338961	NA	NA	10753	-0.29	0.772	--+-++-+-++++	0	7.187	12	0.845	cg21338961	37	12	123950415	SNRNP35;SNRNP35;SNRNP35	0.968068636275216
cg15142694	NA	NA	10752	0.29	0.772	---+-+++-++--	0	6.277	12	0.9015	cg15142694	37	3	48694534	CELSR3	0.968068636275216
cg20077393	NA	NA	10755	-0.29	0.772	++-+++---++--	0	11.778	12	0.4637	cg20077393	37	1	151483425	CGN	0.968068636275216
cg11199713	NA	NA	10757	0.29	0.772	++-+-+----+-+	30.4	17.237	12	0.1409	cg11199713	37	13	112721773	SOX1	0.968068636275216
cg21519701	NA	NA	10757	0.29	0.772	++------+--++	10.3	13.384	12	0.3417	cg21519701	37	17	62252524	TEX2	0.968068636275216
cg04411166	NA	NA	10504	-0.29	0.772	-+-+---++-?-+	17.2	13.285	11	0.2751	cg04411166	37	19	56196847	EPN1;EPN1;EPN1	0.968068636275216
cg03963929	NA	NA	10089	-0.29	0.772	+++?++--+----	0	10.615	11	0.4761	cg03963929	37	6	39197426	KCNK5	0.968068636275216
cg09412792	NA	NA	10754	-0.29	0.772	+---+-+-+-+-+	0	10.382	12	0.5825	cg09412792	37	19	54664028	TMC4;LENG1;TMC4	0.968068636275216
cg16335762	NA	NA	10757	0.29	0.772	--+++++-++--+	15.5	14.207	12	0.2877	cg16335762	37	16	66637919	CMTM3;CMTM3;CMTM3;CMTM3	0.968068636275216
cg16877004	NA	NA	10756	0.29	0.772	+-+++++---+--	16.8	14.427	12	0.2743	cg16877004	37	8	77712148	ZFHX4	0.968068636275216
cg11523799	NA	NA	10757	-0.29	0.772	-----+++----+	0	8.091	12	0.778	cg11523799	37	6	43479817	C6orf154;YIPF3	0.968068636275216
cg26469982	NA	NA	10027	-0.29	0.772	----+++?---+-	25.6	14.795	11	0.1921	cg26469982	37	17	78923932	RPTOR;RPTOR	0.968068636275216
cg26253898	NA	NA	10757	0.29	0.772	-+--+-+-+----	56.6	27.657	12	0.006208	cg26253898	37	2	163006202	GCG	0.968068636275216
cg07925687	NA	NA	10757	-0.29	0.772	-+-+-++--+---	0	7.162	12	0.8467	cg07925687	37	3	120461082	RABL3;GTF2E1	0.968068636275216
cg11015348	NA	NA	10367	0.29	0.772	--+-+?-++---+	2.8	11.318	11	0.417	cg11015348	37	11	25070714	LUZP2	0.968068636275216
cg25569514	NA	NA	10757	-0.29	0.772	+---+--+---++	0	3.27	12	0.9933	cg25569514	37	22	46549404	PPARA;PPARA	0.968068636275216
cg05817202	NA	NA	10757	-0.29	0.772	----+-++-+-++	1.1	12.139	12	0.4345	cg05817202	37	17	48649339	CACNA1G;CACNA1G;CACNA1G;CACNA1G;CACNA1G;CACNA1G;CACNA1G;CACNA1G;CACNA1G;CACNA1G;CACNA1G;CACNA1G;CACNA1G;CACNA1G;CACNA1G	0.968068636275216
cg21093192	NA	NA	10754	-0.29	0.772	+-+++-----+-+	15.7	14.233	12	0.2861	cg21093192	37	19	54412993		0.968068636275216
cg00794174	NA	NA	10752	-0.29	0.772	+++---+++---+	0	11.173	12	0.5142	cg00794174	37	12	131196417		0.968068636275216
cg11296759	NA	NA	10755	-0.29	0.772	++-+-+---++-+	13	13.787	12	0.3145	cg11296759	37	12	7592993	CD163L1	0.968068636275216
cg23777600	NA	NA	10739	-0.29	0.772	-+++-----++--	0	6.338	12	0.8981	cg23777600	37	4	26322695	RBPJ;RBPJ;RBPJ;RBPJ	0.968068636275216
cg16559259	NA	NA	10748	-0.29	0.772	-+-+--++++---	19.2	14.845	12	0.25	cg16559259	37	10	92810359		0.968068636275216
cg02232529	NA	NA	10756	-0.29	0.772	+--+-+++--++-	49.7	23.862	12	0.02124	cg02232529	37	16	88551191	ZFPM1	0.968068636275216
cg19635712	NA	NA	10754	-0.29	0.772	-+++-----+-++	0	10.516	12	0.5708	cg19635712	37	9	112082384	EPB41L4B;EPB41L4B	0.968068636275216
cg05365033	NA	NA	10756	0.29	0.7721	--+++---+++-+	0	8.293	12	0.7618	cg05365033	37	19	18889003	CRTC1;CRTC1	0.968072095516367
cg03804621	NA	NA	10754	-0.29	0.7721	++--++----+-+	0	7.06	12	0.8536	cg03804621	37	10	124638756	FAM24B;LOC399815	0.968072095516367
cg08622677	NA	NA	10755	-0.29	0.7721	-+++--+--++-+	21	15.184	12	0.2316	cg08622677	37	12	3601306	PRMT8	0.968072095516367
cg26122626	NA	NA	10756	-0.29	0.7721	-+++++----+-+	10.9	13.461	12	0.3364	cg26122626	37	6	100058086	PRDM13	0.968072095516367
cg05705096	NA	NA	10755	0.29	0.7721	-----+-+-+-++	9.4	13.248	12	0.3513	cg05705096	37	13	113724113	MCF2L;MCF2L	0.968072095516367
cg24143701	NA	NA	10755	-0.29	0.7721	-+-+++--+----	5.1	12.647	12	0.3952	cg24143701	37	7	150783199	AGAP3;AGAP3	0.968072095516367
cg25496297	NA	NA	10755	-0.29	0.7721	+---++---+++-	0	8.185	12	0.7705	cg25496297	37	17	27411642	MYO18A;MYO18A	0.968072095516367
cg14159336	NA	NA	10755	0.29	0.7721	-+++-+------+	19.7	14.936	12	0.245	cg14159336	37	1	228645796	HIST3H2A;HIST3H2BB	0.968072095516367
cg14592673	NA	NA	10755	0.29	0.7721	+-+---++++-+-	0	7.535	12	0.8203	cg14592673	37	17	48768755	ABCC3	0.968072095516367
cg20365687	NA	NA	10755	0.29	0.7721	---+++-++--+-	0	9.288	12	0.6782	cg20365687	37	13	60834809		0.968072095516367
cg26548311	NA	NA	10755	-0.29	0.7721	--+--+--+--++	8.5	13.121	12	0.3603	cg26548311	37	15	52821789	MYO5A;MYO5A	0.968072095516367
cg05484949	NA	NA	10751	-0.29	0.7721	----++++-++-+	48	23.089	12	0.02698	cg05484949	37	17	38708465		0.968072095516367
cg11776115	NA	NA	10755	0.29	0.7721	+----++++--+-	6.4	12.824	12	0.382	cg11776115	37	19	2189267	DOT1L	0.968072095516367
cg24907970	NA	NA	10753	-0.29	0.7721	-+++-+----+--	0	9.982	12	0.6175	cg24907970	37	5	65018155	NLN;NLN;SGTB	0.968072095516367
cg07936470	NA	NA	10752	-0.29	0.7721	+----+-+-++-+	0	8.919	12	0.7098	cg07936470	37	7	1458755		0.968072095516367
cg12173114	NA	NA	10754	0.29	0.7721	++++--+-++-+-	22.4	15.471	12	0.2167	cg12173114	37	12	41971413		0.968072095516367
cg23883874	NA	NA	10756	-0.29	0.7721	---+++---+--+	0	8.414	12	0.752	cg23883874	37	8	10405415		0.968072095516367
cg05875696	NA	NA	10095	-0.29	0.7721	--+?++++--++-	30.2	15.755	11	0.1505	cg05875696	37	9	95481121	BICD2;BICD2	0.968072095516367
cg12715235	NA	NA	10757	0.29	0.7721	++-++--+---++	0	10.517	12	0.5707	cg12715235	37	8	82024860	PAG1	0.968072095516367
cg08820497	NA	NA	10757	0.29	0.7721	-+++-+---++-+	9.4	13.239	12	0.3519	cg08820497	37	17	1620775	C17orf91;C17orf91;WDR81;C17orf91;C17orf91;WDR81	0.968072095516367
cg08960830	NA	NA	10757	-0.29	0.7721	+-++-+++----+	29.4	17.003	12	0.1495	cg08960830	37	11	75047180	ARRB1;MIR326;ARRB1	0.968072095516367
cg11662745	NA	NA	10757	0.29	0.7721	-+++---+-+-++	0	8.689	12	0.7292	cg11662745	37	5	146020768	PPP2R2B;PPP2R2B;PPP2R2B;PPP2R2B;PPP2R2B;PPP2R2B;PPP2R2B	0.968072095516367
cg05475543	NA	NA	10757	0.29	0.7721	-++---+-++-+-	22.5	15.476	12	0.2164	cg05475543	37	12	31477216	FAM60A;FLJ13224;FAM60A;FAM60A	0.968072095516367
cg00250805	NA	NA	10097	0.29	0.7721	--+?++-+-+-++	5.5	11.644	11	0.391	cg00250805	37	11	75279817	SERPINH1	0.968072095516367
cg18516833	NA	NA	10093	-0.29	0.7721	-+-?---++++--	13.7	12.751	11	0.3099	cg18516833	37	19	57350313	PEG3;PEG3;ZIM2;PEG3;PEG3;ZIM2;ZIM2	0.968072095516367
cg21555471	NA	NA	10519	0.29	0.7721	--+++--+-+?+-	38.8	17.97	11	0.08227	cg21555471	37	15	41060201	DNAJC17	0.968072095516367
cg18921061	NA	NA	10752	-0.29	0.7721	-+-++---+-++-	0	11.126	12	0.5182	cg18921061	37	2	190305608	WDR75	0.968072095516367
cg21880128	NA	NA	10753	-0.29	0.7721	+---+------+-	40.8	20.274	12	0.06208	cg21880128	37	14	105617839	JAG2;JAG2	0.968072095516367
cg03218584	NA	NA	10754	0.29	0.7721	+-+--+--+--++	0	7.113	12	0.8501	cg03218584	37	2	239511283		0.968072095516367
cg07700258	NA	NA	10756	-0.29	0.7721	+-+--++-+-+-+	0	11.211	12	0.511	cg07700258	37	1	228327729	GUK1;GUK1	0.968072095516367
cg08286012	NA	NA	10757	-0.29	0.7721	+-+++++---+-+	0	9.372	12	0.6709	cg08286012	37	4	81257041	C4orf22	0.968072095516367
cg24608381	NA	NA	10757	-0.29	0.7721	---+---+-+--+	0	9.578	12	0.653	cg24608381	37	2	139538746	NXPH2	0.968072095516367
cg09549329	NA	NA	10756	-0.29	0.7721	--+----+++-++	37.9	19.333	12	0.08079	cg09549329	37	1	169854522	SCYL3;SCYL3	0.968072095516367
cg02311540	NA	NA	10757	-0.29	0.7721	++-+++---+---	0	9.545	12	0.6558	cg02311540	37	15	76030565	DNM1P35	0.968072095516367
cg13445199	NA	NA	10756	-0.289	0.7722	++--++----+-+	0	3.801	12	0.9868	cg13445199	37	4	10459132	ZNF518B	0.968072095516367
cg25845889	NA	NA	10757	0.289	0.7722	--+++---+-+-+	43.8	21.35	12	0.04549	cg25845889	37	3	137493275		0.968072095516367
cg12934461	NA	NA	10755	-0.29	0.7722	++--++--+----	0	6.918	12	0.863	cg12934461	37	15	90792652	TTLL13	0.968072095516367
cg10592592	NA	NA	10757	0.289	0.7722	++-+----+-+-+	0	10.728	12	0.5523	cg10592592	37	10	74034663	DDIT4	0.968072095516367
cg25277950	NA	NA	10748	-0.289	0.7722	-+-+----+---+	24.5	15.893	12	0.1962	cg25277950	37	19	46142914	MIR330;EML2	0.968072095516367
cg19478743	NA	NA	10746	-0.289	0.7722	-++++++--+---	0	6.498	12	0.8889	cg19478743	37	17	4642647	ZMYND15;CXCL16;CXCL16;ZMYND15	0.968072095516367
cg18054281	NA	NA	10096	-0.289	0.7722	---?+--++++--	16.2	13.132	11	0.2848	cg18054281	37	10	3284093		0.968072095516367
cg24338341	NA	NA	10757	0.29	0.7722	---+-++++++-+	45.6	22.045	12	0.03701	cg24338341	37	8	135482227		0.968072095516367
cg17482224	NA	NA	10755	0.289	0.7722	+---+-+++-+-+	9.6	13.281	12	0.3489	cg17482224	37	1	225116995	DNAH14;DNAH14;DNAH14	0.968072095516367
cg19802138	NA	NA	10757	-0.289	0.7722	-++-++-+--+--	28.2	16.719	12	0.1605	cg19802138	37	13	112722719	SOX1	0.968072095516367
cg23342625	NA	NA	10748	0.29	0.7722	--+++++++-+-+	49.5	23.759	12	0.02193	cg23342625	37	6	20877340	CDKAL1	0.968072095516367
cg24568116	NA	NA	10757	-0.29	0.7722	--+--+++---++	12.9	13.77	12	0.3156	cg24568116	37	7	936081		0.968072095516367
cg16626809	NA	NA	10095	0.29	0.7722	++-?++-++-+-+	28	15.277	11	0.1701	cg16626809	37	21	46825856	COL18A1	0.968072095516367
cg14272935	NA	NA	10755	-0.289	0.7722	-+++-+---++--	0	11.236	12	0.5088	cg14272935	37	4	81185765		0.968072095516367
cg00542638	NA	NA	10755	0.289	0.7722	-+--++++++++-	35.9	18.73	12	0.09526	cg00542638	37	22	20007500	C22orf25	0.968072095516367
cg14339007	NA	NA	10748	0.289	0.7722	----++++++++-	41.7	20.592	12	0.05668	cg14339007	37	2	120282254	SCTR	0.968072095516367
cg10687107	NA	NA	10757	0.289	0.7722	--++---++-+-+	29.4	16.996	12	0.1497	cg10687107	37	8	67454667		0.968072095516367
cg18174402	NA	NA	10743	-0.289	0.7722	-+-+---+++---	52	24.974	12	0.01495	cg18174402	37	2	27441263	CAD	0.968072095516367
cg19456275	NA	NA	10756	0.29	0.7722	-+--++-+++++-	42.7	20.952	12	0.05109	cg19456275	37	19	3452680	NFIC;NFIC	0.968072095516367
cg18812353	NA	NA	10757	-0.289	0.7722	+--++++-----+	0	9.877	12	0.6268	cg18812353	37	15	56385430	RFX7	0.968072095516367
cg20970111	NA	NA	10091	-0.289	0.7722	-+-?++----+++	0	10.786	11	0.4614	cg20970111	37	3	195934604	ZDHHC19	0.968072095516367
cg25722796	NA	NA	10756	-0.289	0.7722	++-+--+--++-+	0	9.635	12	0.6479	cg25722796	37	19	51142008	SYT3;SYT3;SYT3	0.968072095516367
cg22922815	NA	NA	10755	0.289	0.7722	+-+-+++++--+-	41.6	20.564	12	0.05715	cg22922815	37	4	147106103	LSM6	0.968072095516367
cg25023666	NA	NA	10753	0.29	0.7722	++++--++++---	0	7.216	12	0.843	cg25023666	37	21	41585021	DSCAM	0.968072095516367
cg13906548	NA	NA	10755	-0.29	0.7722	--+++-+-++++-	0	11.928	12	0.4515	cg13906548	37	16	75600564	GABARAPL2	0.968072095516367
cg15944824	NA	NA	10097	0.289	0.7722	-+-?+-+--+-+-	63.5	30.12	11	0.001517	cg15944824	37	17	40981088		0.968072095516367
cg22213445	NA	NA	10756	0.289	0.7722	--++--++++-+-	36.4	18.857	12	0.09203	cg22213445	37	3	128453826	RAB7A	0.968072095516367
cg05329135	NA	NA	10756	0.289	0.7722	---+--+++-+++	21.4	15.264	12	0.2273	cg05329135	37	13	103532420	LOC121952	0.968072095516367
cg13157870	NA	NA	10757	0.29	0.7722	--+-++-++--+-	0	7.391	12	0.8307	cg13157870	37	14	66209523	FUT8;FUT8;FUT8;FUT8;FUT8	0.968072095516367
cg11946378	NA	NA	10472	0.289	0.7722	--+-+-++--?++	0	5.581	11	0.8998	cg11946378	37	1	1920339	KIAA1751	0.968072095516367
cg25613101	NA	NA	10756	-0.29	0.7722	+-+++++-++---	34.4	18.283	12	0.1074	cg25613101	37	22	38577875	PLA2G6;PLA2G6	0.968072095516367
cg04700828	NA	NA	10755	-0.289	0.7722	-+--+--+--+++	42.8	20.985	12	0.0506	cg04700828	37	11	65773979		0.968072095516367
cg05797615	NA	NA	10756	0.289	0.7722	+-+----++--++	43.4	21.22	12	0.04726	cg05797615	37	1	220925515	MOSC2	0.968072095516367
cg19896351	NA	NA	10062	0.289	0.7722	---?--++-++++	0	10.298	11	0.5038	cg19896351	37	12	99035615	IKBIP;IKBIP;IKBIP	0.968072095516367
cg14515801	NA	NA	10024	-0.29	0.7722	-++---+?++-+-	45.3	20.128	11	0.04361	cg14515801	37	6	80411369	SH3BGRL2	0.968072095516367
cg12900170	NA	NA	10754	-0.29	0.7722	+-++--------+	21.3	15.249	12	0.2281	cg12900170	37	5	85913627	COX7C	0.968072095516367
cg12975862	NA	NA	10756	-0.29	0.7722	--+++----++-+	0	9.05	12	0.6987	cg12975862	37	15	48937319	FBN1	0.968072095516367
cg06196828	NA	NA	10377	-0.289	0.7722	--+--?+-+-+-+	0	8.049	11	0.7089	cg06196828	37	7	120495037	TSPAN12	0.968072095516367
cg24665320	NA	NA	10751	-0.29	0.7722	--++++--+++--	27	16.439	12	0.172	cg24665320	37	13	115000431	CDC16;CDC16;CDC16;CDC16	0.968072095516367
cg26180126	NA	NA	10757	-0.29	0.7722	-++-+++--+---	10.7	13.433	12	0.3384	cg26180126	37	2	70779764	TGFA;TGFA	0.968072095516367
cg06259351	NA	NA	10756	0.29	0.7722	+--+-++++-+--	0	5.794	12	0.9261	cg06259351	37	16	85242949		0.968072095516367
cg13095416	NA	NA	10756	0.289	0.7722	+-+-++--+++--	37.3	19.146	12	0.08506	cg13095416	37	21	33941714		0.968072095516367
cg11332822	NA	NA	10756	0.29	0.7722	-++++-+--++-+	23.4	15.675	12	0.2066	cg11332822	37	4	2420726	ZFYVE28	0.968072095516367
cg07321776	NA	NA	10744	0.289	0.7723	+-+-+++-++-+-	0	10.103	12	0.607	cg07321776	37	21	35832028	KCNE1;KCNE1;KCNE1	0.968097907031019
cg09824563	NA	NA	10756	-0.289	0.7723	+--++-++-+---	0	5.708	12	0.9301	cg09824563	37	3	45586779	LARS2	0.968097907031019
cg11016414	NA	NA	10757	0.289	0.7723	--++++++-+---	0	10.999	12	0.529	cg11016414	37	6	170614479	FAM120B	0.968097907031019
cg06934132	NA	NA	10756	0.289	0.7723	+--++--+----+	0	5.586	12	0.9355	cg06934132	37	4	7774768	AFAP1;AFAP1;LOC84740	0.968097907031019
cg25908390	NA	NA	10751	0.289	0.7723	+----+-+++--+	23.8	15.753	12	0.2028	cg25908390	37	11	3173868	OSBPL5;OSBPL5;OSBPL5	0.968097907031019
cg03716032	NA	NA	10757	0.289	0.7723	-+++-+++----+	39.2	19.721	12	0.07254	cg03716032	37	8	142292429		0.968097907031019
cg19481439	NA	NA	10757	0.289	0.7723	-+--++++++-+-	9.7	13.286	12	0.3486	cg19481439	37	20	33451427	GGT7	0.968097907031019
cg17428242	NA	NA	10748	0.289	0.7723	+++++-+--+--+	0	11.656	12	0.4737	cg17428242	37	5	54263		0.968097907031019
cg24221507	NA	NA	10751	0.289	0.7723	--++++--+----	0	9.479	12	0.6616	cg24221507	37	15	78441458	IDH3A	0.968097907031019
cg25598672	NA	NA	10748	-0.289	0.7723	++-++----++--	0	11.255	12	0.5072	cg25598672	37	6	31649307	LY6G5C	0.968097907031019
cg16113188	NA	NA	10757	0.289	0.7723	+---++++++-+-	0.2	12.021	12	0.444	cg16113188	37	8	135604612	ZFAT;ZFAT	0.968097907031019
cg13557337	NA	NA	10756	-0.289	0.7723	++---++--++-+	11.3	13.523	12	0.3322	cg13557337	37	7	97663940		0.968097907031019
cg15003194	NA	NA	10757	-0.289	0.7723	---+--+-++---	12.2	13.667	12	0.3225	cg15003194	37	11	133910729	LOC100128239	0.968097907031019
cg11394600	NA	NA	10752	0.289	0.7723	++-+----+++-+	0	11.646	12	0.4745	cg11394600	37	7	111721233	DOCK4	0.968097907031019
cg04619838	NA	NA	10743	-0.289	0.7723	+-+-+-+-+-+--	32.9	17.893	12	0.119	cg04619838	37	16	67515103	ATP6V0D1	0.968097907031019
cg26544458	NA	NA	10003	-0.289	0.7723	+----++-?-++-	0	10.295	11	0.5041	cg26544458	37	12	109045006	CORO1C	0.968097907031019
cg12498326	NA	NA	10755	0.289	0.7723	++-+++++--+--	0	9.504	12	0.6594	cg12498326	37	12	130599682		0.968097907031019
cg09216375	NA	NA	10757	0.289	0.7723	-+++-++-+----	27.3	16.507	12	0.1691	cg09216375	37	1	8378378		0.968097907031019
cg20949198	NA	NA	10027	0.289	0.7723	--+-+++?+---+	0	9.555	11	0.5708	cg20949198	37	6	134317925	SLC2A12	0.968097907031019
cg03847636	NA	NA	10757	-0.289	0.7723	-++---+-++--+	0	9.266	12	0.68	cg03847636	37	4	7070632	GRPEL1	0.968097907031019
cg11289281	NA	NA	10751	0.289	0.7723	-+++----+++++	0	11.455	12	0.4904	cg11289281	37	16	4897921	GLYR1;UBN1;UBN1	0.968097907031019
cg13387232	NA	NA	10756	-0.289	0.7723	----++-++++-+	0	11.702	12	0.4699	cg13387232	37	4	1387823	CRIPAK;CRIPAK	0.968097907031019
cg17522369	NA	NA	10754	-0.289	0.7723	++--+-++---+-	2	12.249	12	0.4259	cg17522369	37	22	49486271		0.968097907031019
cg10200291	NA	NA	10752	-0.289	0.7723	++--+-+--+---	1	12.12	12	0.4361	cg10200291	37	5	126409007	FLJ44606;FLJ44606	0.968097907031019
cg22272492	NA	NA	10757	0.289	0.7723	----++++-++++	0	8.326	12	0.7591	cg22272492	37	11	2925996	SLC22A18;SLC22A18;SLC22A18AS	0.968097907031019
cg24957950	NA	NA	10756	-0.289	0.7723	++---++--+++-	0	3.602	12	0.9896	cg24957950	37	19	39616336	PAK4;PAK4;PAK4;PAK4;PAK4	0.968097907031019
cg10673265	NA	NA	10757	0.289	0.7723	+---+--+++--+	15.8	14.256	12	0.2847	cg10673265	37	6	33169975	SLC39A7;SLC39A7	0.968097907031019
cg05823465	NA	NA	10757	-0.289	0.7723	-+-++--+--+++	2.5	12.309	12	0.4212	cg05823465	37	16	50744999	NOD2	0.968097907031019
cg07790045	NA	NA	10753	-0.289	0.7723	---++++-++++-	0	12.004	12	0.4453	cg07790045	37	12	111051760	TCTN1;TCTN1;TCTN1	0.968097907031019
cg09043294	NA	NA	10756	-0.289	0.7723	-++-++--++-+-	18.7	14.755	12	0.2551	cg09043294	37	7	92076700	GATAD1	0.968097907031019
cg24112562	NA	NA	10756	-0.289	0.7723	+++---+--+--+	26.8	16.402	12	0.1735	cg24112562	37	21	38070041		0.968097907031019
cg06622408	NA	NA	10757	-0.289	0.7724	+++-+-+--+---	0	6.568	12	0.8848	cg06622408	37	15	89952299		0.968107659289939
cg10254690	NA	NA	10756	-0.289	0.7724	++-+-----+-++	11	13.489	12	0.3345	cg10254690	37	10	126107861	OAT	0.968107659289939
cg14029663	NA	NA	10093	0.289	0.7724	-++?+----++++	0	2.946	11	0.9914	cg14029663	37	14	50582909	C14orf138;C14orf138	0.968107659289939
cg13633625	NA	NA	10757	0.289	0.7724	+--++++++---+	0	11.737	12	0.467	cg13633625	37	9	114706971		0.968107659289939
cg12012524	NA	NA	10756	-0.289	0.7724	++---++-+++-+	0	6.265	12	0.9022	cg12012524	37	19	1268008	CIRBP;C19orf23;CIRBP;CIRBP	0.968107659289939
cg25364740	NA	NA	10500	-0.289	0.7724	-++-+++--+?--	15.6	13.041	11	0.2907	cg25364740	37	6	30688806	TUBB	0.968107659289939
cg09872616	NA	NA	10755	-0.289	0.7724	--++-++-+++--	0	11.586	12	0.4795	cg09872616	37	7	130126182	MEST;MEST	0.968107659289939
cg16781715	NA	NA	10749	0.289	0.7724	-++---+++-++-	0	10.761	12	0.5495	cg16781715	37	3	9200404	SRGAP3;SRGAP3	0.968107659289939
cg09783738	NA	NA	10749	-0.289	0.7724	-+-+++--+---+	0.6	12.07	12	0.4401	cg09783738	37	11	109964017	ZC3H12C	0.968107659289939
cg18030372	NA	NA	10755	0.289	0.7724	----+--+-++++	0	8.665	12	0.7313	cg18030372	37	4	2069750	NAT8L	0.968107659289939
cg10148270	NA	NA	10755	-0.289	0.7724	++--+--+++---	17.5	14.54	12	0.2675	cg10148270	37	3	182400091		0.968107659289939
cg19891001	NA	NA	10755	-0.289	0.7724	++-++-----+-+	19.4	14.886	12	0.2477	cg19891001	37	14	100438221		0.968107659289939
cg09249404	NA	NA	10753	0.289	0.7724	++-++-+-----+	34.3	18.276	12	0.1076	cg09249404	37	3	185001026		0.968107659289939
cg27465849	NA	NA	10751	0.289	0.7724	-+++--++-+++-	0	11.126	12	0.5182	cg27465849	37	10	15084843	OLAH;OLAH	0.968107659289939
cg12014008	NA	NA	10751	-0.289	0.7724	+--++-++--+-+	20	15.007	12	0.241	cg12014008	37	10	48439443	GDF10	0.968107659289939
cg13694867	NA	NA	10751	-0.289	0.7724	-++-+++-+++--	14.3	13.999	12	0.3008	cg13694867	37	21	38072100	SIM2;SIM2	0.968107659289939
cg07774177	NA	NA	10757	0.289	0.7724	-+----+++-+++	2.6	12.315	12	0.4207	cg07774177	37	15	42387287	PLA2G4D	0.968107659289939
cg14379719	NA	NA	10757	0.289	0.7724	-+++-+---++-+	0	11.517	12	0.4852	cg14379719	37	8	11561508	GATA4	0.968107659289939
cg04616145	NA	NA	10757	0.289	0.7724	++++-+++++-+-	0	10.891	12	0.5383	cg04616145	37	20	33447351	GGT7	0.968107659289939
cg02300818	NA	NA	10757	0.289	0.7724	+-+-++-++--+-	0	3.97	12	0.984	cg02300818	37	22	49295501		0.968107659289939
cg08004131	NA	NA	10757	0.289	0.7724	-+-+-+++--+++	1.7	12.213	12	0.4287	cg08004131	37	11	93212017	C11orf75	0.968107659289939
cg12879576	NA	NA	10756	0.289	0.7724	-++----+++-++	0	6.185	12	0.9065	cg12879576	37	22	51049360	MAPK8IP2;MAPK8IP2	0.968107659289939
cg12391576	NA	NA	10739	-0.289	0.7724	+-+--+-+--+--	0	8.392	12	0.7538	cg12391576	37	6	33037662	HLA-DPA1	0.968107659289939
cg16875280	NA	NA	10756	-0.289	0.7724	+++-++--+++--	0	11.365	12	0.4979	cg16875280	37	19	46087775	OPA3;OPA3	0.968107659289939
cg11203371	NA	NA	10756	0.289	0.7724	-++-++---+++-	0	7.928	12	0.7907	cg11203371	37	12	50419433	RACGAP1;RACGAP1;RACGAP1	0.968107659289939
cg00880670	NA	NA	10754	0.289	0.7724	-+++++---+--+	0	6.477	12	0.8901	cg00880670	37	2	242852919		0.968107659289939
cg20092199	NA	NA	10757	0.289	0.7724	+-+-+-++--+-+	21.3	15.244	12	0.2284	cg20092199	37	4	1342459	KIAA1530	0.968107659289939
cg12924936	NA	NA	10514	0.289	0.7724	+-+--+-+--?++	2	11.228	11	0.4244	cg12924936	37	5	2279098		0.968107659289939
cg24325389	NA	NA	10757	0.289	0.7724	-+-++++--++--	18.9	14.8	12	0.2525	cg24325389	37	4	89445154	PIGY;PIGY	0.968107659289939
cg00161247	NA	NA	10753	0.289	0.7724	----+-+++++++	6.6	12.852	12	0.3799	cg00161247	37	9	140060986	GRIN1;GRIN1;GRIN1	0.968107659289939
cg22942200	NA	NA	10748	-0.289	0.7724	+-++--+-++--+	45.8	22.121	12	0.03618	cg22942200	37	6	151560992	AKAP12	0.968107659289939
cg12911952	NA	NA	10757	-0.289	0.7724	----++-+++--+	0	8.558	12	0.7401	cg12911952	37	11	2924523	SLC22A18AS;SLC22A18;SLC22A18	0.968107659289939
cg13213527	NA	NA	10757	0.289	0.7724	--+-+--++-+++	31.2	17.441	12	0.1338	cg13213527	37	18	74175651	ZNF516	0.968107659289939
cg04001333	NA	NA	10024	0.289	0.7724	-+---+-?-++-+	27.5	15.174	11	0.1747	cg04001333	37	14	76045348	FLVCR2	0.968107659289939
cg03451178	NA	NA	10757	-0.289	0.7724	--++-+-++-+-+	22.8	15.543	12	0.2131	cg03451178	37	2	172864273	MAP1D	0.968107659289939
cg00243922	NA	NA	10751	-0.289	0.7724	++++++------+	39.4	19.81	12	0.07077	cg00243922	37	2	32502781	YIPF4	0.968107659289939
cg05622465	NA	NA	10740	-0.289	0.7725	++-+--+--++-+	58.6	28.985	12	0.00396	cg05622465	37	1	110613072	ALX3	0.96812073679676
cg06867916	NA	NA	10757	0.289	0.7725	-++-+-+-+-+-+	0	10.901	12	0.5374	cg06867916	37	14	69865653	SLC39A9;SLC39A9;ERH	0.96812073679676
cg17190405	NA	NA	10489	0.289	0.7725	-+++-+--++?--	19.1	13.601	11	0.2558	cg17190405	37	6	28831788		0.96812073679676
cg14874351	NA	NA	10316	-0.289	0.7725	--+-+?--+-+-+	56.1	25.049	11	0.008969	cg14874351	37	12	81331845	LIN7A	0.96812073679676
cg03348161	NA	NA	10757	0.289	0.7725	++-++------++	0	10.298	12	0.5899	cg03348161	37	11	59824089	MS4A3;MS4A3;MS4A3	0.96812073679676
cg14443925	NA	NA	10751	0.289	0.7725	+---+--++--++	0	7.076	12	0.8525	cg14443925	37	9	140449460	WDR85	0.96812073679676
cg05859264	NA	NA	10027	0.289	0.7725	-+-+--+?--+-+	36.1	17.213	11	0.1017	cg05859264	37	6	36097692	MAPK13	0.96812073679676
cg03170725	NA	NA	10742	-0.289	0.7725	++---+-++++--	19.7	14.947	12	0.2443	cg03170725	37	2	27498214	DNAJC5G	0.96812073679676
cg00874873	NA	NA	10753	-0.289	0.7725	--+-+++++--+-	27.7	16.6	12	0.1653	cg00874873	37	19	1051160	ABCA7	0.96812073679676
cg21886425	NA	NA	10756	-0.289	0.7725	+++-++--+---+	52.1	25.056	12	0.01456	cg21886425	37	14	29228476		0.96812073679676
cg21451702	NA	NA	10757	-0.289	0.7725	++-+++---+++-	1.5	12.184	12	0.431	cg21451702	37	20	19998368	NAA20;NAA20;NAA20	0.96812073679676
cg02016723	NA	NA	10756	-0.289	0.7725	++---+-++--++	19.7	14.953	12	0.244	cg02016723	37	20	43743511	WFDC5	0.96812073679676
cg06074123	NA	NA	10751	0.289	0.7725	--+-+-+-+-+-+	6.8	12.872	12	0.3784	cg06074123	37	4	56660460		0.96812073679676
cg11206312	NA	NA	10752	0.289	0.7725	++-++-+------	3.2	12.393	12	0.4147	cg11206312	37	10	103535398	FGF8;FGF8;FGF8;FGF8	0.96812073679676
cg16396417	NA	NA	10757	0.289	0.7725	+-+++-+--+--+	48.4	23.247	12	0.0257	cg16396417	37	19	59085259	MZF1;LOC100131691;MZF1	0.96812073679676
cg19711800	NA	NA	10745	-0.289	0.7725	+-++++-++-+-+	26.9	16.417	12	0.1729	cg19711800	37	1	44718245	ERI3	0.96812073679676
cg27558876	NA	NA	10755	-0.289	0.7725	-+---+-++--++	0	11.368	12	0.4977	cg27558876	37	9	139915050	ABCA2;ABCA2	0.96812073679676
cg09641027	NA	NA	10753	-0.289	0.7725	+---++-----++	0	9.402	12	0.6682	cg09641027	37	13	111294747	CARS2	0.96812073679676
cg00467296	NA	NA	10757	0.289	0.7725	+++-----+-+++	0	9.861	12	0.6282	cg00467296	37	11	4928760	OR51A7	0.96812073679676
cg05598246	NA	NA	10754	0.289	0.7725	---+-+++-++++	14.4	14.016	12	0.2997	cg05598246	37	6	29624414	MOG;MOG;MOG;MOG;MOG;MOG;MOG;MOG;MOG;MOG;MOG	0.96812073679676
cg13549497	NA	NA	10751	0.289	0.7725	-+----++--++-	41.7	20.575	12	0.05696	cg13549497	37	6	1621093		0.96812073679676
cg18605858	NA	NA	10754	0.289	0.7725	+--+-+-+++---	54	26.084	12	0.01044	cg18605858	37	6	41862842	USP49	0.96812073679676
cg17302896	NA	NA	10755	0.289	0.7725	++++--++++---	9	13.186	12	0.3557	cg17302896	37	5	149543483		0.96812073679676
cg21455438	NA	NA	10753	-0.289	0.7725	--+-++++--+--	31	17.401	12	0.1351	cg21455438	37	1	208084436	CD34;CD34;CD34;CD34	0.96812073679676
cg04119462	NA	NA	10754	-0.289	0.7725	+-+--+-+++---	0	5.447	12	0.9413	cg04119462	37	16	2415808	ABCA17P	0.96812073679676
cg18712672	NA	NA	10747	-0.289	0.7725	+++++---+----	32.1	17.661	12	0.1264	cg18712672	37	15	55489241	RSL24D1	0.96812073679676
cg19747640	NA	NA	10757	0.289	0.7725	-+--++---++-+	19	14.823	12	0.2512	cg19747640	37	17	1812145		0.96812073679676
cg21926091	NA	NA	10752	0.289	0.7725	++-+---+-++++	22.3	15.444	12	0.2181	cg21926091	37	8	141108607	TRAPPC9;TRAPPC9	0.96812073679676
cg27331225	NA	NA	10756	-0.289	0.7725	++--++-++----	0	10.611	12	0.5625	cg27331225	37	3	193852938	HES1	0.96812073679676
cg06024215	NA	NA	10755	-0.289	0.7725	--++-+-+-+--+	0	11.004	12	0.5286	cg06024215	37	17	75210996	SEC14L1;SEC14L1;SEC14L1;SEC14L1;SEC14L1	0.96812073679676
cg04783530	NA	NA	10757	-0.289	0.7725	--+--+-+-++-+	24.4	15.879	12	0.1969	cg04783530	37	13	30163303	SLC7A1	0.96812073679676
cg16532467	NA	NA	10096	0.289	0.7725	+-+?---++++++	7.7	11.913	11	0.3702	cg16532467	37	16	11454386		0.96812073679676
cg15602037	NA	NA	10757	-0.289	0.7726	-++-++++-----	4.6	12.584	12	0.4	cg15602037	37	10	79937002		0.96812073679676
cg21144493	NA	NA	10756	0.289	0.7726	--++++-+-+--+	0	9.276	12	0.6792	cg21144493	37	1	7130061	CAMTA1	0.96812073679676
cg00129785	NA	NA	10757	0.289	0.7726	+---++--+---+	0	9.1	12	0.6943	cg00129785	37	21	47455453		0.96812073679676
cg20307598	NA	NA	10753	-0.289	0.7726	-+++--+-+--+-	35.5	18.606	12	0.0985	cg20307598	37	12	88220906		0.96812073679676
cg18096251	NA	NA	10509	-0.289	0.7726	-+--++++++?-+	48.7	21.44	11	0.02909	cg18096251	37	5	2205553		0.96812073679676
cg07222575	NA	NA	10757	-0.289	0.7726	+-++-+-+----+	30.7	17.313	12	0.1382	cg07222575	37	20	44757985	CD40;CD40	0.96812073679676
cg09677724	NA	NA	10753	-0.289	0.7726	+--+--+-+----	0	6.737	12	0.8745	cg09677724	37	16	70488359	FUK	0.96812073679676
cg22640847	NA	NA	10753	0.289	0.7726	--+++-+-+++--	0	6.94	12	0.8615	cg22640847	37	7	150945607	SMARCD3;SMARCD3;SMARCD3	0.96812073679676
cg15818109	NA	NA	10756	-0.289	0.7726	--++--++-+-+-	27.1	16.451	12	0.1714	cg15818109	37	6	33142006	COL11A2;COL11A2;COL11A2	0.96812073679676
cg06638795	NA	NA	10757	-0.289	0.7726	+-+----+--+-+	30.1	17.174	12	0.1432	cg06638795	37	2	42719933	KCNG3;KCNG3	0.96812073679676
cg06066251	NA	NA	10027	0.289	0.7726	+++-+++?-----	0	6.6	11	0.8305	cg06066251	37	11	1309984	TOLLIP	0.96812073679676
cg18202449	NA	NA	10757	-0.289	0.7726	-+-+-----++-+	22.6	15.513	12	0.2146	cg18202449	37	1	50513654	ELAVL4	0.96812073679676
cg11422541	NA	NA	10748	-0.289	0.7726	+--+-++-+----	0	5.341	12	0.9456	cg11422541	37	12	49182586	ADCY6	0.96812073679676
cg23275840	NA	NA	10087	-0.289	0.7726	---?+-++-+-++	22.1	14.122	11	0.2263	cg23275840	37	4	47708675	CORIN	0.96812073679676
cg10534480	NA	NA	10757	0.289	0.7726	--++++-++-++-	39	19.679	12	0.07341	cg10534480	37	6	170374263		0.96812073679676
cg01714811	NA	NA	10757	-0.289	0.7726	---+-+-+----+	0	11.448	12	0.491	cg01714811	37	3	27764473	EOMES	0.96812073679676
cg01376402	NA	NA	10756	-0.289	0.7726	+-+-++-+-++-+	0	9.863	12	0.628	cg01376402	37	1	41350161		0.96812073679676
cg27642428	NA	NA	10738	-0.289	0.7726	-+--+++--+--+	33.1	17.928	12	0.1179	cg27642428	37	11	63705693	NAA40	0.96812073679676
cg23046629	NA	NA	10755	0.289	0.7726	++++--+-++--+	2.4	12.299	12	0.422	cg23046629	37	2	109745841	LOC100287216;SH3RF3	0.96812073679676
cg06634552	NA	NA	10757	-0.289	0.7726	---+++----+-+	5.9	12.751	12	0.3874	cg06634552	37	6	13873667		0.96812073679676
cg15133734	NA	NA	10754	0.289	0.7726	-++-+--+-++++	0	9.588	12	0.652	cg15133734	37	20	48728113	UBE2V1;UBE2V1;UBE2V1;TMEM189-UBE2V1;UBE2V1	0.96812073679676
cg03328107	NA	NA	10757	-0.289	0.7726	-+-++-++++-+-	59.9	29.944	12	0.002847	cg03328107	37	1	3413994	MEGF6	0.96812073679676
cg24421091	NA	NA	10743	-0.289	0.7726	+-++-+++-++--	0	6.096	12	0.9112	cg24421091	37	7	1519801	INTS1	0.96812073679676
cg00826728	NA	NA	10752	-0.289	0.7726	--++-+--+++-+	0	9.509	12	0.6589	cg00826728	37	10	33624131	NRP1;NRP1;NRP1	0.96812073679676
cg18094693	NA	NA	10752	-0.289	0.7726	+---++++-+-+-	13.9	13.939	12	0.3046	cg18094693	37	19	56599082	ZNF787	0.96812073679676
cg07836815	NA	NA	10751	0.289	0.7726	-++++--+++-+-	0	10.828	12	0.5437	cg07836815	37	17	61778515	LIMD2	0.96812073679676
cg27665123	NA	NA	10756	0.289	0.7726	+--+++-+-++--	44.3	21.529	12	0.04315	cg27665123	37	12	12618833	LOH12CR1	0.96812073679676
cg12446303	NA	NA	10757	-0.289	0.7726	-++++----+++-	0	7.127	12	0.8491	cg12446303	37	6	168709593	DACT2	0.96812073679676
cg14793611	NA	NA	10755	0.289	0.7726	+---+++++--++	32	17.645	12	0.1269	cg14793611	37	10	11917683		0.96812073679676
cg19698789	NA	NA	10749	0.289	0.7726	--++-+++++---	33.9	18.146	12	0.1113	cg19698789	37	12	106473634	NUAK1	0.96812073679676
cg23633635	NA	NA	10757	-0.289	0.7726	++-+-+--+++--	20.3	15.062	12	0.2381	cg23633635	37	17	7297619	PLSCR3	0.96812073679676
cg02950623	NA	NA	10752	-0.289	0.7726	--++++++-+-+-	0	5.85	12	0.9235	cg02950623	37	16	14379524		0.96812073679676
cg16101493	NA	NA	10754	-0.289	0.7726	++-++-+-+-+--	0	9.147	12	0.6903	cg16101493	37	5	145717140	POU4F3	0.96812073679676
cg14213692	NA	NA	10757	0.289	0.7726	---+--+++++--	0	9.175	12	0.6879	cg14213692	37	4	6732388		0.96812073679676
cg12286194	NA	NA	10755	-0.289	0.7726	+-++++--+-++-	0	4.887	12	0.9617	cg12286194	37	8	126442431	TRIB1	0.96812073679676
cg08672916	NA	NA	10757	0.289	0.7726	++--+-+---+-+	0	7.745	12	0.8047	cg08672916	37	8	143359068	TSNARE1	0.96812073679676
cg25915838	NA	NA	10756	-0.289	0.7726	+-++++---++--	27.5	16.556	12	0.1671	cg25915838	37	11	100999077	PGR	0.96812073679676
cg00585174	NA	NA	10752	0.289	0.7726	+-+-+-+++-+++	0	4.738	12	0.9662	cg00585174	37	10	134499472	INPP5A	0.96812073679676
cg26853415	NA	NA	10755	0.289	0.7726	++-+--+++---+	38.4	19.486	12	0.07746	cg26853415	37	17	26127438	NOS2;NOS2	0.96812073679676
cg19955284	NA	NA	10757	0.289	0.7726	---+++++++++-	13.7	13.904	12	0.3069	cg19955284	37	6	31833747	SLC44A4	0.96812073679676
cg16430402	NA	NA	10742	0.289	0.7726	+-++++-++-+++	0	8.065	12	0.78	cg16430402	37	1	5947386	NPHP4	0.96812073679676
cg13241751	NA	NA	10757	0.289	0.7726	-+----++-++-+	4.2	12.527	12	0.4043	cg13241751	37	17	49009658		0.96812073679676
cg25073793	NA	NA	10757	0.289	0.7727	++-+-+---++-+	7	12.903	12	0.3761	cg25073793	37	6	3849702	FAM50B;FAM50B	0.96816258025019
cg15998406	NA	NA	10747	0.289	0.7727	-+--++--+++-+	0	9.572	12	0.6535	cg15998406	37	19	1287832	EFNA2	0.96816258025019
cg19033780	NA	NA	10756	-0.289	0.7727	+++---+-+---+	0	10.375	12	0.5831	cg19033780	37	11	73498584	MRPL48	0.96816258025019
cg03370106	NA	NA	10755	0.289	0.7727	+---+++---+-+	27.2	16.486	12	0.17	cg03370106	37	3	11623800	VGLL4;VGLL4;VGLL4;VGLL4	0.96816258025019
cg25371919	NA	NA	10749	-0.289	0.7727	+-++++----+-+	35.2	18.507	12	0.1011	cg25371919	37	2	63284481		0.96816258025019
cg18823904	NA	NA	10719	0.289	0.7727	+-----++++++-	0	7.303	12	0.837	cg18823904	37	14	103969402	MARK3;MARK3;MARK3;MARK3;MARK3	0.96816258025019
cg10405889	NA	NA	10745	0.289	0.7727	------+++-+-+	0	10.361	12	0.5843	cg10405889	37	6	33419656	SYNGAP1	0.96816258025019
cg05924426	NA	NA	10753	0.289	0.7727	+-+-+--++++-+	0	5.737	12	0.9287	cg05924426	37	14	105353169	KIAA0284;KIAA0284	0.96816258025019
cg21370856	NA	NA	10757	-0.289	0.7727	-++++-+--++--	34.2	18.251	12	0.1083	cg21370856	37	16	23848003	PRKCB;PRKCB	0.96816258025019
cg03341748	NA	NA	10756	0.289	0.7727	-++-+-+++-+--	0	9.07	12	0.697	cg03341748	37	3	156091058	KCNAB1;KCNAB1;KCNAB1	0.96816258025019
cg27267436	NA	NA	10757	0.289	0.7727	+-+++-++-+--+	0	2.967	12	0.9958	cg27267436	37	19	3754012	APBA3	0.96816258025019
cg20048521	NA	NA	10757	0.289	0.7727	++---++--+--+	40.1	20.04	12	0.06634	cg20048521	37	6	74072242	C6orf221	0.96816258025019
cg12236880	NA	NA	10756	0.289	0.7727	+++---++++-+-	8.2	13.076	12	0.3636	cg12236880	37	15	68564635		0.96816258025019
cg18194850	NA	NA	10756	0.289	0.7727	+--++++--+--+	5	12.633	12	0.3963	cg18194850	37	3	67699305	SUCLG2	0.96816258025019
cg06376238	NA	NA	10756	-0.289	0.7727	+---+-+++++--	23.8	15.746	12	0.2032	cg06376238	37	6	34853620	TAF11	0.96816258025019
cg08741578	NA	NA	10753	0.289	0.7727	--+-++-++++-+	5.7	12.728	12	0.3891	cg08741578	37	4	4250464	TMEM128	0.96816258025019
cg13487183	NA	NA	10754	0.289	0.7727	+-----++-++-+	0	7.003	12	0.8574	cg13487183	37	13	78428203		0.96816258025019
cg23452556	NA	NA	10756	-0.289	0.7727	------+---+++	0	10.084	12	0.6086	cg23452556	37	7	141441114	SSBP1	0.96816258025019
cg11967835	NA	NA	10095	-0.289	0.7727	---?-++++++--	42.2	19.029	11	0.06058	cg11967835	37	8	145624713	CPSF1	0.96816258025019
cg05702778	NA	NA	10753	-0.289	0.7727	+-----++--+++	0	8.009	12	0.7845	cg05702778	37	18	12271697	CIDEA;CIDEA	0.96816258025019
cg19354255	NA	NA	10756	-0.289	0.7727	--+-+-+++++--	25	15.997	12	0.1914	cg19354255	37	8	146033520	ZNF517	0.96816258025019
cg13929658	NA	NA	10753	0.289	0.7727	+--+---++--++	21.2	15.221	12	0.2295	cg13929658	37	12	6304728		0.96816258025019
cg07165529	NA	NA	10756	-0.289	0.7727	+--++--+++---	0	10.584	12	0.5649	cg07165529	37	18	74805219	MBP;MBP	0.96816258025019
cg20978766	NA	NA	10754	-0.289	0.7727	+---+-++++++-	39.3	19.783	12	0.0713	cg20978766	37	1	197704881	DENND1B;DENND1B	0.96816258025019
cg22802102	NA	NA	10756	-0.289	0.7727	------+-++-++	0	5.688	12	0.931	cg22802102	37	12	5550889	NTF3	0.96816258025019
cg03734391	NA	NA	10754	-0.289	0.7727	-+--+-++--++-	21.5	15.284	12	0.2263	cg03734391	37	19	56182200	U2AF2;U2AF2	0.96816258025019
cg03459776	NA	NA	10754	-0.289	0.7728	++-+---+++---	0	11.893	12	0.4543	cg03459776	37	14	95331190		0.968172651681855
cg17913386	NA	NA	10757	-0.289	0.7728	-+++--++-+-+-	0	6.631	12	0.881	cg17913386	37	3	48632582	COL7A1	0.968172651681855
cg03221054	NA	NA	10757	0.289	0.7728	++++--+++----	20.6	15.107	12	0.2356	cg03221054	37	7	93113377	CALCR;MIR653;CALCR;MIR489;CALCR	0.968172651681855
cg07011172	NA	NA	10742	-0.289	0.7728	-+++--+--++-+	28.4	16.755	12	0.1591	cg07011172	37	5	159343549	ADRA1B	0.968172651681855
cg07805480	NA	NA	10754	-0.289	0.7728	+-+++-+++-+--	18.2	14.678	12	0.2595	cg07805480	37	3	195544580		0.968172651681855
cg22728128	NA	NA	10726	0.289	0.7728	++----+++--++	0	6.025	12	0.9148	cg22728128	37	1	112299491	DDX20;C1orf183	0.968172651681855
cg20996561	NA	NA	10745	0.289	0.7728	+-+++-+-+----	25.5	16.109	12	0.1863	cg20996561	37	22	40082316	CACNA1I;CACNA1I	0.968172651681855
cg19572947	NA	NA	10757	-0.289	0.7728	--++++---+--+	0	6.83	12	0.8686	cg19572947	37	1	182808556	DHX9;DHX9	0.968172651681855
cg02675646	NA	NA	10756	0.289	0.7728	--++++---++-+	19.9	14.976	12	0.2427	cg02675646	37	19	40996118	SPTBN4	0.968172651681855
cg20946340	NA	NA	10026	-0.289	0.7728	+++++--?-++--	12.8	12.608	11	0.3197	cg20946340	37	18	12991350	CEP192	0.968172651681855
cg02232206	NA	NA	10756	-0.289	0.7728	--+-++-+---++	0	7.537	12	0.8202	cg02232206	37	16	30788293		0.968172651681855
cg16594806	NA	NA	10757	0.289	0.7728	+-++-+++-++-+	0	6.449	12	0.8918	cg16594806	37	1	59473943		0.968172651681855
cg17463161	NA	NA	10756	0.289	0.7728	-++----++--++	28.5	16.791	12	0.1576	cg17463161	37	19	58298117		0.968172651681855
cg00741609	NA	NA	10756	0.289	0.7728	++++++---++-+	21.2	15.234	12	0.2289	cg00741609	37	10	102893925	TLX1	0.968172651681855
cg16618752	NA	NA	10752	0.289	0.7728	+---++--+-+--	18.5	14.732	12	0.2564	cg16618752	37	1	230080330		0.968172651681855
cg02232421	NA	NA	10755	0.289	0.7728	+++++-+-++---	0	3.981	12	0.9838	cg02232421	37	20	18483750		0.968172651681855
cg22721311	NA	NA	10096	0.289	0.7728	---?--++--+++	4.4	11.512	11	0.4014	cg22721311	37	19	4363883	SH3GL1	0.968172651681855
cg19361430	NA	NA	10756	-0.289	0.7728	++---+++---+-	0	10.157	12	0.6022	cg19361430	37	8	6501499	MCPH1	0.968172651681855
cg27216969	NA	NA	10752	0.289	0.7728	-+--++++-++-+	0	7.499	12	0.823	cg27216969	37	10	135193704	PAOX;PAOX;PAOX	0.968172651681855
cg17374088	NA	NA	10755	0.289	0.7728	++--+--+-++--	0	10.923	12	0.5356	cg17374088	37	15	45020827		0.968172651681855
cg01514538	NA	NA	10746	0.289	0.7728	++--++-++-+--	0	11.827	12	0.4597	cg01514538	37	1	2980380	FLJ42875	0.968172651681855
cg25177139	NA	NA	10749	0.289	0.7728	+---+-+++-++-	12.3	13.689	12	0.321	cg25177139	37	4	87770089	SLC10A6	0.968172651681855
cg02792560	NA	NA	10756	-0.289	0.7728	+-----++++--+	0	9.934	12	0.6217	cg02792560	37	19	18561264	ELL	0.968172651681855
cg13092523	NA	NA	10749	0.289	0.7728	--+--+-++-+-+	0	9.675	12	0.6444	cg13092523	37	8	72757004	MSC	0.968172651681855
cg25203980	NA	NA	10750	-0.289	0.7728	-------++-+++	11.3	13.529	12	0.3318	cg25203980	37	1	1238595	ACAP3	0.968172651681855
cg25647089	NA	NA	10756	-0.289	0.7728	+++-+-++---+-	5.8	12.743	12	0.388	cg25647089	37	13	113408304	ATP11A;ATP11A	0.968172651681855
cg03365751	NA	NA	10756	-0.289	0.7728	+-++-++---+--	0	10.722	12	0.5529	cg03365751	37	22	42828386	NFAM1;NFAM1	0.968172651681855
cg10324902	NA	NA	10753	0.289	0.7728	++-+-+--+-+-+	13.8	13.929	12	0.3053	cg10324902	37	3	48701666	CELSR3	0.968172651681855
cg05929132	NA	NA	10755	0.289	0.7728	--++-++-++--+	34.2	18.231	12	0.1088	cg05929132	37	15	66586024	DIS3L;DIS3L	0.968172651681855
cg16480209	NA	NA	10756	0.289	0.7728	--+++--++-+++	0	6.456	12	0.8914	cg16480209	37	16	58004460	CNGB1;CNGB1	0.968172651681855
cg20057676	NA	NA	10755	-0.289	0.7728	--++-+--+--++	23.7	15.737	12	0.2036	cg20057676	37	13	100637560	ZIC2	0.968172651681855
cg02741808	NA	NA	10749	-0.289	0.7728	--++-+---+++-	5.3	12.665	12	0.3938	cg02741808	37	17	73780792	UNK	0.968172651681855
cg03585731	NA	NA	10754	-0.289	0.7728	+-+++----++--	0	6.478	12	0.8901	cg03585731	37	6	30483882		0.968172651681855
cg16100063	NA	NA	10739	-0.289	0.7728	+---+--++-+-+	3.4	12.429	12	0.4119	cg16100063	37	1	10690011	PEX14	0.968172651681855
cg26650651	NA	NA	10755	0.289	0.7728	--+--++++---+	0	5.031	12	0.9569	cg26650651	37	7	99723100	CNPY4;MBLAC1	0.968172651681855
cg12467933	NA	NA	10757	0.289	0.7729	++++-----+--+	9.1	13.202	12	0.3545	cg12467933	37	17	72353536	BTBD17	0.968172651681855
cg17603057	NA	NA	10742	0.289	0.7729	++---+-++-+--	0	9.481	12	0.6614	cg17603057	37	1	26232820	STMN1;STMN1;STMN1;STMN1	0.968172651681855
cg14607813	NA	NA	10754	0.289	0.7729	-++++----+-+-	5.8	12.737	12	0.3884	cg14607813	37	1	225965727	SRP9;SRP9	0.968172651681855
cg14263518	NA	NA	10755	0.289	0.7729	+--++++++-++-	0	7.588	12	0.8164	cg14263518	37	9	134249904		0.968172651681855
cg08055330	NA	NA	10757	-0.289	0.7729	+-+--++-+-+-+	15.7	14.23	12	0.2862	cg08055330	37	9	139704416	C9orf86;C9orf86;LOC100131193	0.968172651681855
cg11399195	NA	NA	10755	-0.289	0.7729	++++---++----	8.8	13.162	12	0.3574	cg11399195	37	1	10364025	KIF1B;KIF1B	0.968172651681855
cg02661034	NA	NA	10755	-0.289	0.7729	--+--+++---++	0	11.355	12	0.4987	cg02661034	37	5	1477269	LPCAT1	0.968172651681855
cg08861091	NA	NA	10757	0.289	0.7729	-+---++++-++-	31.2	17.431	12	0.1341	cg08861091	37	19	51891339	LIM2;LIM2	0.968172651681855
cg09694300	NA	NA	10757	0.289	0.7729	+---+--+++--+	0	5.102	12	0.9545	cg09694300	37	3	159429667	SCHIP1	0.968172651681855
cg00215432	NA	NA	10755	-0.289	0.7729	++----++--+-+	0	6.966	12	0.8598	cg00215432	37	2	219866437	MIR375	0.968172651681855
cg09965967	NA	NA	10757	0.289	0.7729	--++-+++-+--+	0	9.273	12	0.6795	cg09965967	37	6	86303767	SNX14;SNX14	0.968172651681855
cg13572771	NA	NA	10757	0.289	0.7729	-++--+-+++--+	0	7.137	12	0.8484	cg13572771	37	14	68871428	RAD51L1;RAD51L1;RAD51L1	0.968172651681855
cg07138355	NA	NA	10025	-0.289	0.7729	+++++--?++---	0	9.823	11	0.5464	cg07138355	37	6	26550975		0.968172651681855
cg03001333	NA	NA	10755	-0.289	0.7729	--++-+-++++--	0	8.505	12	0.7446	cg03001333	37	1	2005560	PRKCZ;PRKCZ	0.968172651681855
cg05236972	NA	NA	10756	0.289	0.7729	---+--+-++-++	4.4	12.549	12	0.4026	cg05236972	37	22	46933233	CELSR1	0.968172651681855
cg07289133	NA	NA	10756	0.289	0.7729	+----+-++--++	0	9.341	12	0.6735	cg07289133	37	16	85147146	FAM92B	0.968172651681855
cg17021725	NA	NA	10753	-0.289	0.7729	+--+-++-+++--	0	10.811	12	0.5452	cg17021725	37	1	178694150	RALGPS2	0.968172651681855
cg22720029	NA	NA	10757	0.289	0.7729	++--+----+-++	10.4	13.393	12	0.3412	cg22720029	37	22	32058579		0.968172651681855
cg24725560	NA	NA	10757	0.289	0.7729	++++-+---++-+	0	10.422	12	0.579	cg24725560	37	11	32605793	EIF3M	0.968172651681855
cg13299548	NA	NA	10755	-0.289	0.7729	+-+++---+++--	0	9.894	12	0.6252	cg13299548	37	22	32146269	C22orf30	0.968172651681855
cg06542140	NA	NA	10756	-0.289	0.7729	++--+--++--+-	6.4	12.827	12	0.3817	cg06542140	37	7	4198621	SDK1;SDK1	0.968172651681855
cg01716827	NA	NA	10757	-0.289	0.7729	++-+--++-+-+-	13.3	13.841	12	0.311	cg01716827	37	14	104636933	KIF26A	0.968172651681855
cg25108085	NA	NA	10757	-0.289	0.7729	+---+-+++----	4	12.504	12	0.4061	cg25108085	37	13	108388828	FAM155A	0.968172651681855
cg25399461	NA	NA	10756	0.289	0.7729	+---++-++-++-	0	11.86	12	0.457	cg25399461	37	17	80824633	TBCD	0.968172651681855
cg01809639	NA	NA	10754	-0.289	0.7729	--++-++---+--	0	5.573	12	0.9361	cg01809639	37	1	167602860	RCSD1	0.968172651681855
cg07637516	NA	NA	10757	0.289	0.7729	+--+++--+-+-+	0	10.843	12	0.5424	cg07637516	37	10	111974273	MXI1;MXI1	0.968172651681855
cg14488390	NA	NA	10756	-0.289	0.7729	++--+++--+--+	7	12.902	12	0.3762	cg14488390	37	9	112812363	AKAP2;PALM2-AKAP2;PALM2-AKAP2	0.968172651681855
cg12127472	NA	NA	10755	-0.289	0.7729	++--+++---+-+	16	14.29	12	0.2826	cg12127472	37	17	42733724	C17orf104	0.968172651681855
cg20197093	NA	NA	10757	0.289	0.7729	+--+--+++++--	33.9	18.167	12	0.1107	cg20197093	37	17	80113085	CCDC57	0.968172651681855
cg12855773	NA	NA	10757	0.289	0.7729	-+--++-++++++	31.1	17.408	12	0.1349	cg12855773	37	15	63363890	TPM1;TPM1;TPM1;TPM1	0.968172651681855
cg18481670	NA	NA	10726	0.289	0.7729	+-+--+-+++++-	42.4	20.85	12	0.05262	cg18481670	37	15	66582110		0.968172651681855
cg03569645	NA	NA	10750	-0.289	0.7729	-+-++++--+--+	2.6	12.317	12	0.4206	cg03569645	37	6	75914706	COL12A1;COL12A1	0.968172651681855
cg20158317	NA	NA	10747	-0.289	0.7729	++-++---++++-	0	9.456	12	0.6636	cg20158317	37	2	61405051	AHSA2;AHSA2	0.968172651681855
cg12730702	NA	NA	10754	-0.289	0.7729	+--++---++--+	32.9	17.897	12	0.1189	cg12730702	37	1	249120260	SH3BP5L	0.968172651681855
cg25189608	NA	NA	10756	0.288	0.773	-++-+++--+-+-	0	5.991	12	0.9165	cg25189608	37	11	96117844	CCDC82	0.968172651681855
cg00224083	NA	NA	10756	-0.288	0.773	-+-+-++--+--+	15.4	14.181	12	0.2893	cg00224083	37	4	139773135		0.968172651681855
cg06093070	NA	NA	10097	0.288	0.773	+++?+-++--++-	0	8.924	11	0.6289	cg06093070	37	1	16957489	CROCCL1	0.968172651681855
cg05035351	NA	NA	10741	0.288	0.773	++++-+-++-+-+	0	10.094	12	0.6077	cg05035351	37	5	36606795	SLC1A3;SLC1A3;SLC1A3;SLC1A3	0.968172651681855
cg26573923	NA	NA	10751	0.288	0.773	++----+++-++-	0	7.717	12	0.8069	cg26573923	37	16	87825195		0.968172651681855
cg23216745	NA	NA	10753	0.288	0.773	+--++--+----+	24.8	15.968	12	0.1927	cg23216745	37	1	154929762	PBXIP1;PYGO2	0.968172651681855
cg08259454	NA	NA	10757	-0.288	0.773	---+++------+	0	10.939	12	0.5342	cg08259454	37	3	160118302	SMC4;SMC4;IFT80	0.968172651681855
cg02377024	NA	NA	10096	-0.288	0.773	+--?--+-++--+	0	9.049	11	0.6174	cg02377024	37	2	96805411	ASTL	0.968172651681855
cg04048517	NA	NA	10756	-0.288	0.773	-++++-+-+---+	38.3	19.446	12	0.07831	cg04048517	37	2	202097062	CASP8;CASP8;CASP8;CASP8	0.968172651681855
cg16290866	NA	NA	10752	0.288	0.773	+++++-+-----+	32.2	17.689	12	0.1255	cg16290866	37	8	97167768	GDF6	0.968172651681855
cg14304014	NA	NA	10757	-0.288	0.773	---++-+++++--	19.6	14.928	12	0.2454	cg14304014	37	19	1625356	TCF3;TCF3	0.968172651681855
cg24134018	NA	NA	10757	0.288	0.773	+-++-----++-+	0	10.33	12	0.5871	cg24134018	37	18	10413897		0.968172651681855
cg23648991	NA	NA	10750	-0.289	0.773	+-+----++--+-	0	6.04	12	0.914	cg23648991	37	6	158586534	SERAC1	0.968172651681855
cg22929104	NA	NA	10755	-0.288	0.773	++++----++---	33.8	18.126	12	0.1119	cg22929104	37	3	101396044	ZBTB11;LOC100009676	0.968172651681855
cg18385671	NA	NA	10757	0.288	0.773	-+++--+++---+	0	6.258	12	0.9025	cg18385671	37	1	39797026	MACF1;MACF1	0.968172651681855
cg26803268	NA	NA	10737	-0.288	0.773	-+-+---++-+-+	0	11.021	12	0.5271	cg26803268	37	10	18549536	CACNB2;CACNB2;CACNB2;CACNB2;CACNB2;CACNB2;CACNB2	0.968172651681855
cg12924309	NA	NA	10750	0.288	0.773	-+--+-+++---+	0	10.943	12	0.5338	cg12924309	37	12	125105776		0.968172651681855
cg06958766	NA	NA	10489	-0.288	0.773	++---+++--?+-	6.6	11.773	11	0.3809	cg06958766	37	14	76446087	TGFB3	0.968172651681855
cg04658601	NA	NA	10753	0.289	0.773	--+-+--+-++++	26.4	16.296	12	0.178	cg04658601	37	4	803014	CPLX1	0.968172651681855
cg08294568	NA	NA	10757	-0.288	0.773	----+---+-+-+	30.7	17.328	12	0.1377	cg08294568	37	11	22453679		0.968172651681855
cg19908812	NA	NA	10756	-0.288	0.773	+++-+++---+-+	53.4	25.741	12	0.01168	cg19908812	37	4	164253006	NPY1R	0.968172651681855
cg08920068	NA	NA	10747	0.288	0.773	++--+-+-+-+-+	0	6.409	12	0.8941	cg08920068	37	5	121414076	LOX	0.968172651681855
cg04590638	NA	NA	10757	-0.288	0.773	---+-+++++--+	46.2	22.289	12	0.03441	cg04590638	37	16	84256865	KCNG4	0.968172651681855
cg21546821	NA	NA	10756	-0.289	0.773	++--++-+---++	0	10.314	12	0.5884	cg21546821	37	2	10975271		0.968172651681855
cg20673481	NA	NA	10756	0.288	0.773	-++--++--++-+	14.6	14.049	12	0.2976	cg20673481	37	2	18059454	KCNS3	0.968172651681855
cg07044391	NA	NA	10757	0.288	0.773	-++--++++---+	35.7	18.659	12	0.09709	cg07044391	37	8	145701756	FOXH1	0.968172651681855
cg19394866	NA	NA	10755	-0.288	0.773	--+-++-+----+	0	9.388	12	0.6695	cg19394866	37	3	54121271		0.968172651681855
cg18677278	NA	NA	10756	0.288	0.773	----++++-+++-	17.1	14.473	12	0.2715	cg18677278	37	19	1827752	REXO1	0.968172651681855
cg21099488	NA	NA	10756	0.288	0.773	-+++-+--++---	0	8.999	12	0.703	cg21099488	37	14	56585486	PELI2	0.968172651681855
cg08750510	NA	NA	10026	0.288	0.773	+++-++-?+---+	0.5	11.056	11	0.4385	cg08750510	37	5	32537617		0.968172651681855
cg07242214	NA	NA	10757	0.288	0.773	-++--+++++-+-	30.6	17.291	12	0.139	cg07242214	37	8	141559231	EIF2C2;EIF2C2	0.968172651681855
cg18419576	NA	NA	10750	0.288	0.773	+--++++-++---	0	8.081	12	0.7788	cg18419576	37	17	66504887		0.968172651681855
cg18309752	NA	NA	10752	-0.288	0.773	+-+++----++-+	38.6	19.541	12	0.07628	cg18309752	37	2	203103763	SUMO1;SUMO1;SUMO1	0.968172651681855
cg02090547	NA	NA	10501	-0.288	0.773	++++--+-+-?+-	0	8.778	11	0.6424	cg02090547	37	17	62207633	ERN1	0.968172651681855
cg23483765	NA	NA	10756	-0.288	0.773	+++------+--+	37	19.038	12	0.08762	cg23483765	37	5	156886996	NIPAL4	0.968172651681855
cg10344933	NA	NA	10757	0.289	0.773	-++-+-++---+-	47.5	22.844	12	0.02908	cg10344933	37	17	79658458	HGS	0.968172651681855
cg07442657	NA	NA	10748	0.288	0.773	++-++---++-+-	0	9.26	12	0.6806	cg07442657	37	2	85198334	KCMF1;KCMF1	0.968172651681855
cg11289100	NA	NA	10755	0.288	0.773	+++-++---+--+	0	9.701	12	0.6421	cg11289100	37	17	19313024	RNF112	0.968172651681855
cg18344740	NA	NA	10756	0.288	0.773	++++-++---+--	30.7	17.324	12	0.1378	cg18344740	37	6	26322291		0.968172651681855
cg20740845	NA	NA	10757	0.288	0.773	--++++-++---+	21.7	15.327	12	0.224	cg20740845	37	5	152069278		0.968172651681855
cg09822423	NA	NA	10360	0.288	0.773	+----?+++--++	0	5.754	11	0.8893	cg09822423	37	1	192509700		0.968172651681855
cg27548631	NA	NA	10753	-0.288	0.773	+-+++++-+----	0	7.546	12	0.8195	cg27548631	37	3	58291896	RPP14;RPP14	0.968172651681855
cg27154941	NA	NA	10756	0.288	0.7731	+--+-+-+-++-+	5.7	12.729	12	0.389	cg27154941	37	16	84346910	WFDC1	0.968172651681855
cg00209398	NA	NA	10748	0.288	0.7731	++--++----+-+	5.5	12.695	12	0.3916	cg00209398	37	7	4347881		0.968172651681855
cg10696787	NA	NA	10756	-0.288	0.7731	-+-+--+++----	45.2	21.918	12	0.03845	cg10696787	37	17	65242740	HELZ	0.968172651681855
cg06675483	NA	NA	10755	-0.288	0.7731	-+---+--+++-+	0	11.958	12	0.4491	cg06675483	37	6	26987649	LOC100270746;C6orf41	0.968172651681855
cg26778029	NA	NA	10755	0.288	0.7731	+++++++--+---	12.6	13.734	12	0.318	cg26778029	37	7	74072136	GTF2I;GTF2I;GTF2I;GTF2I;GTF2I;GTF2I;GTF2I;GTF2I;GTF2I;GTF2I	0.968172651681855
cg16257484	NA	NA	10755	0.288	0.7731	-++-+++-+-++-	0	3.278	12	0.9932	cg16257484	37	1	155239421	CLK2	0.968172651681855
cg10959907	NA	NA	10755	-0.288	0.7731	--+---+++-+-+	0	8.862	12	0.7146	cg10959907	37	4	3374483	RGS12;RGS12;RGS12	0.968172651681855
cg11566394	NA	NA	10748	-0.288	0.7731	++--+-++--+--	35.2	18.527	12	0.1006	cg11566394	37	4	4856709		0.968172651681855
cg25732522	NA	NA	10756	-0.288	0.7731	++-+-+++++---	47.2	22.72	12	0.0302	cg25732522	37	19	10514404	MIR1181;CDC37	0.968172651681855
cg01999158	NA	NA	10755	-0.288	0.7731	+--++-++-++-+	0	8.763	12	0.723	cg01999158	37	17	12692692	RICH2	0.968172651681855
cg00285317	NA	NA	10756	0.288	0.7731	+----+-++-+++	31.4	17.491	12	0.132	cg00285317	37	2	238406108	MLPH;MLPH	0.968172651681855
cg05060672	NA	NA	10745	0.288	0.7731	+--+++---++-+	0	8.519	12	0.7433	cg05060672	37	5	75699748	IQGAP2	0.968172651681855
cg27563239	NA	NA	10755	-0.288	0.7731	---+++++-++--	0	2.287	12	0.9988	cg27563239	37	17	33993210	AP2B1;AP2B1	0.968172651681855
cg17422915	NA	NA	10757	0.288	0.7731	+-+--+-+---++	0	5.926	12	0.9197	cg17422915	37	11	126507786	KIRREL3;KIRREL3	0.968172651681855
cg04313173	NA	NA	10757	-0.288	0.7731	+--+++--+--+-	10.4	13.394	12	0.341	cg04313173	37	11	73087233	RELT;RELT	0.968172651681855
cg05804863	NA	NA	10756	-0.288	0.7731	-+++-+-++-++-	53.2	25.629	12	0.01211	cg05804863	37	15	79724519	KIAA1024	0.968172651681855
cg01183586	NA	NA	10756	-0.288	0.7731	+-++-+++-+---	28.4	16.771	12	0.1584	cg01183586	37	2	111980326		0.968172651681855
cg22437258	NA	NA	10754	-0.288	0.7731	-+-+-++--+++-	35.7	18.657	12	0.09714	cg22437258	37	11	111473054	SIK2	0.968172651681855
cg25951608	NA	NA	10756	-0.288	0.7731	+---++-+---++	0	11.323	12	0.5014	cg25951608	37	3	148804978	HLTF;HLTF	0.968172651681855
cg19815904	NA	NA	10757	-0.288	0.7731	---+++++-++-+	44.9	21.778	12	0.04009	cg19815904	37	7	80548307	SEMA3C;SEMA3C	0.968172651681855
cg12993807	NA	NA	10756	-0.288	0.7731	+++---++-----	35.2	18.523	12	0.1007	cg12993807	37	5	1075045	SLC12A7	0.968172651681855
cg14383586	NA	NA	10757	-0.288	0.7731	++-+-++--++-+	47.5	22.849	12	0.02904	cg14383586	37	7	22397000	RAPGEF5	0.968172651681855
cg01448098	NA	NA	10757	0.288	0.7731	++++--+-+++--	0	5.431	12	0.942	cg01448098	37	1	3078013	PRDM16;PRDM16	0.968172651681855
cg19009921	NA	NA	10745	-0.288	0.7731	+---+---+++-+	26.6	16.346	12	0.1759	cg19009921	37	17	27046661	RAB34;RAB34;SNORD42B;RAB34;RPL23A;RAB34;RAB34	0.968172651681855
cg24501299	NA	NA	10751	0.288	0.7731	++--+---+--++	0	8.842	12	0.7163	cg24501299	37	6	108458569		0.968172651681855
cg10202714	NA	NA	10755	0.288	0.7731	+-+++++++++--	31.5	17.512	12	0.1313	cg10202714	37	16	89183678	ACSF3;ACSF3;ACSF3	0.968172651681855
cg01704877	NA	NA	10755	0.288	0.7731	----+--+++-++	5.4	12.685	12	0.3923	cg01704877	37	20	376917	TRIB3	0.968172651681855
cg02150435	NA	NA	10746	0.288	0.7731	++++-+--+----	0	5.641	12	0.9331	cg02150435	37	12	9800469	LOC374443	0.968172651681855
cg24951286	NA	NA	10757	0.288	0.7731	+-+---++---++	0	8.394	12	0.7536	cg24951286	37	5	140625068	PCDHB15	0.968172651681855
cg16252691	NA	NA	10755	0.288	0.7731	-+++--+-++--+	0	9.342	12	0.6735	cg16252691	37	12	94498285		0.968172651681855
cg24091371	NA	NA	10752	0.288	0.7731	-+++-++++-+-+	0	5.088	12	0.955	cg24091371	37	1	28286411	XKR8	0.968172651681855
cg05083423	NA	NA	10753	-0.288	0.7731	--+-+-++-+--+	0	10.059	12	0.6107	cg05083423	37	17	74119923		0.968172651681855
cg03763508	NA	NA	10756	0.288	0.7731	-+---+++-+-++	0	11.706	12	0.4696	cg03763508	37	7	27140942	HOXA2	0.968172651681855
cg21368063	NA	NA	10752	0.288	0.7731	-++--+++++-+-	28.5	16.794	12	0.1575	cg21368063	37	2	27338538	CGREF1;CGREF1;CGREF1	0.968172651681855
cg27168844	NA	NA	10025	0.288	0.7731	++--+-+?+-++-	0	10.981	11	0.4449	cg27168844	37	6	52051317	IL17A	0.968172651681855
cg01485790	NA	NA	10752	-0.288	0.7731	--+--+-+-+++-	0	11.898	12	0.4539	cg01485790	37	12	124911358	NCOR2;NCOR2	0.968172651681855
cg11957242	NA	NA	10756	-0.288	0.7731	++++++--++---	0	10.693	12	0.5554	cg11957242	37	5	43556691	PAIP1;PAIP1;PAIP1	0.968172651681855
cg10815483	NA	NA	10756	-0.288	0.7731	-+++-++-++---	0	1.8	12	0.9997	cg10815483	37	17	16394899	C17orf76;C17orf76	0.968172651681855
cg26742859	NA	NA	10757	0.288	0.7731	-+++-----+--+	17.7	14.578	12	0.2653	cg26742859	37	11	45868770	CRY2;CRY2;CRY2	0.968172651681855
cg04285295	NA	NA	10757	0.288	0.7731	-+-+-++-+-+-+	7.1	12.921	12	0.3748	cg04285295	37	8	91013428	DECR1	0.968172651681855
cg18728760	NA	NA	10755	0.288	0.7731	++-++-+--++--	42.1	20.713	12	0.05475	cg18728760	37	7	99717576	TAF6;TAF6;TAF6;TAF6;CNPY4	0.968172651681855
cg20009671	NA	NA	10756	-0.288	0.7731	-+-++----+-++	0	8.193	12	0.7699	cg20009671	37	14	100704671	YY1	0.968172651681855
cg14241609	NA	NA	10755	0.288	0.7732	----+-+++-++-	17.9	14.614	12	0.2632	cg14241609	37	11	128781826	KCNJ5	0.968179396790532
cg07222309	NA	NA	10756	-0.288	0.7732	-+++++----+--	72	42.789	12	2.451e-05	cg07222309	37	10	118924759		0.968179396790532
cg19426266	NA	NA	10754	-0.288	0.7732	--+++--++-++-	51.6	24.792	12	0.01584	cg19426266	37	2	145236966	ZEB2;ZEB2	0.968179396790532
cg00368973	NA	NA	10092	-0.288	0.7732	+++?+-+--+--+	36.3	17.275	11	0.1	cg00368973	37	17	30333964		0.968179396790532
cg25199591	NA	NA	10757	0.288	0.7732	+++--++-----+	0	7.569	12	0.8178	cg25199591	37	6	98471368	MIR2113	0.968179396790532
cg03125341	NA	NA	10757	-0.288	0.7732	---+--+-+-+--	13.1	13.815	12	0.3127	cg03125341	37	6	157882207	ZDHHC14;ZDHHC14	0.968179396790532
cg26349869	NA	NA	10757	0.288	0.7732	+-++-+++-----	0	10.748	12	0.5506	cg26349869	37	4	7528468	SORCS2	0.968179396790532
cg12067687	NA	NA	10756	0.288	0.7732	++++-++-+++-+	19.3	14.866	12	0.2488	cg12067687	37	1	60280868	HOOK1	0.968179396790532
cg01950524	NA	NA	10756	0.288	0.7732	++++--++---+-	0	11.337	12	0.5003	cg01950524	37	5	38135043		0.968179396790532
cg13240763	NA	NA	10745	-0.288	0.7732	+-+-+-+---+--	28.6	16.798	12	0.1574	cg13240763	37	20	17949746	SNX5;C20orf72;SNX5	0.968179396790532
cg14978307	NA	NA	10757	-0.288	0.7732	-+--+++-+----	0	5.21	12	0.9506	cg14978307	37	7	155242684		0.968179396790532
cg21252596	NA	NA	10757	0.288	0.7732	++-+-+--+++++	44.3	21.531	12	0.04312	cg21252596	37	6	71277126	C6orf57	0.968179396790532
cg25749512	NA	NA	10751	0.288	0.7732	---+++++--+-+	0	7.463	12	0.8256	cg25749512	37	12	52301580	ACVRL1	0.968179396790532
cg26703507	NA	NA	10756	-0.288	0.7732	++++--++++---	34.8	18.406	12	0.1039	cg26703507	37	2	113404661	SLC20A1	0.968179396790532
cg22377064	NA	NA	10014	0.288	0.7732	++-++++?+----	31.1	15.973	11	0.1421	cg22377064	37	12	131443486	GPR133	0.968179396790532
cg11364274	NA	NA	10753	-0.288	0.7732	----+-++++++-	0	8.223	12	0.7675	cg11364274	37	13	28241245	POLR1D	0.968179396790532
cg07120972	NA	NA	10755	0.288	0.7732	-++++-++-+--+	13.6	13.893	12	0.3076	cg07120972	37	7	145150123		0.968179396790532
cg22427598	NA	NA	10752	-0.288	0.7732	+--+--+-++-+-	0.9	12.105	12	0.4373	cg22427598	37	20	278991	ZCCHC3	0.968179396790532
cg15114744	NA	NA	10755	0.288	0.7732	-+++-+--+-+--	0	9.695	12	0.6427	cg15114744	37	1	44492786	SLC6A9	0.968179396790532
cg20176220	NA	NA	10755	-0.288	0.7732	+-++--++--+--	5.2	12.655	12	0.3946	cg20176220	37	3	40790397		0.968179396790532
cg11414666	NA	NA	10732	0.288	0.7732	-++---++---+-	0	7.124	12	0.8493	cg11414666	37	3	40654846		0.968179396790532
cg12945444	NA	NA	10027	0.288	0.7732	++-+--+?+++--	0	9.341	11	0.5904	cg12945444	37	8	11536969		0.968179396790532
cg00171126	NA	NA	10756	0.288	0.7732	++++-+--+++--	6.1	12.785	12	0.3848	cg00171126	37	21	40752522	WRB	0.968179396790532
cg06970690	NA	NA	10756	0.288	0.7732	-++++++-+++--	2	12.248	12	0.426	cg06970690	37	2	241507464	RNPEPL1	0.968179396790532
cg02138953	NA	NA	10744	0.288	0.7732	+----+++---++	13.8	13.921	12	0.3058	cg02138953	37	10	75666279		0.968179396790532
cg06858181	NA	NA	10756	0.288	0.7732	--+++--++-+-+	6.7	12.86	12	0.3793	cg06858181	37	6	158818768	TULP4;TULP4	0.968179396790532
cg00109344	NA	NA	10755	-0.288	0.7732	+-++----+-++-	0	7.679	12	0.8097	cg00109344	37	9	116344532	RGS3;RGS3;RGS3;RGS3	0.968179396790532
cg10183405	NA	NA	10756	-0.288	0.7732	--+-+-++++-+-	31.3	17.472	12	0.1327	cg10183405	37	14	102505620	DYNC1H1	0.968179396790532
cg10441983	NA	NA	10756	-0.288	0.7732	------++++++-	28.9	16.871	12	0.1545	cg10441983	37	4	1362393	KIAA1530	0.968179396790532
cg19499674	NA	NA	10753	-0.288	0.7732	+---------+-+	1.2	12.146	12	0.434	cg19499674	37	1	100436724	SLC35A3	0.968179396790532
cg04822278	NA	NA	10757	0.288	0.7732	+---+-++-+---	15	14.124	12	0.2929	cg04822278	37	12	125023878		0.968179396790532
cg01456691	NA	NA	10757	-0.288	0.7732	++-++---+-+-+	1.7	12.211	12	0.4289	cg01456691	37	6	11382556	NEDD9;NEDD9	0.968179396790532
cg27553162	NA	NA	10754	-0.288	0.7732	+-+-+----++--	0	8.324	12	0.7593	cg27553162	37	20	30582980	XKR7	0.968179396790532
cg15258936	NA	NA	10753	-0.288	0.7732	+-----+---+++	16.2	14.32	12	0.2808	cg15258936	37	12	124421582	CCDC92	0.968179396790532
cg26264896	NA	NA	10757	0.288	0.7732	++-+---+++-+-	40.7	20.253	12	0.06246	cg26264896	37	2	131655129		0.968179396790532
cg23994191	NA	NA	10757	-0.288	0.7732	---+-+----+++	31.2	17.435	12	0.1339	cg23994191	37	5	176310098	HK3	0.968179396790532
cg20651018	NA	NA	10723	-0.288	0.7733	---++--++-+-+	0	8.403	12	0.7529	cg20651018	37	11	3035856	CARS;CARS;CARS;CARS	0.968179396790532
cg06064461	NA	NA	10756	0.288	0.7733	-++++-+---+--	17.5	14.539	12	0.2676	cg06064461	37	2	176032401	ATF2;MIR933	0.968179396790532
cg04278110	NA	NA	10757	-0.288	0.7733	---+++--++---	0	5.882	12	0.9219	cg04278110	37	2	198063759	ANKRD44	0.968179396790532
cg00615537	NA	NA	10756	0.288	0.7733	+--+++++--+--	13.2	13.823	12	0.3122	cg00615537	37	5	148961011	FLJ41603	0.968179396790532
cg11118566	NA	NA	10757	-0.288	0.7733	+--+++--+-+-+	0	10.961	12	0.5323	cg11118566	37	5	176057996	EIF4E1B;SNCB;SNCB;EIF4E1B	0.968179396790532
cg17371621	NA	NA	10026	-0.288	0.7733	+-++-++?--+-+	22.8	14.254	11	0.2193	cg17371621	37	15	61264283	RORA	0.968179396790532
cg22573528	NA	NA	10756	0.288	0.7733	--++++-+++++-	0	4.26	12	0.9783	cg22573528	37	2	51254170	NRXN1;NRXN1	0.968179396790532
cg26440263	NA	NA	10756	0.288	0.7733	-+-+---+++++-	11.6	13.57	12	0.329	cg26440263	37	11	94373070		0.968179396790532
cg20446334	NA	NA	10486	-0.288	0.7733	---++-+++-?+-	0	6.134	11	0.8643	cg20446334	37	17	79010458	BAIAP2;BAIAP2;BAIAP2;BAIAP2	0.968179396790532
cg27004850	NA	NA	10720	0.288	0.7733	----+--++--++	0	4.249	12	0.9785	cg27004850	37	7	158264725	PTPRN2;PTPRN2;PTPRN2	0.968179396790532
cg00066828	NA	NA	10751	-0.288	0.7733	+-+++--++--+-	29.2	16.944	12	0.1517	cg00066828	37	17	1837612		0.968179396790532
cg02942287	NA	NA	10753	0.288	0.7733	-++++-+-+++--	11	13.487	12	0.3346	cg02942287	37	7	33169321	BBS9;BBS9;BBS9;BBS9;BBS9;BBS9;BBS9;BBS9	0.968179396790532
cg23139018	NA	NA	10756	-0.288	0.7733	+---+-++----+	21.7	15.323	12	0.2242	cg23139018	37	4	1050996		0.968179396790532
cg12300123	NA	NA	10757	-0.288	0.7733	-++--+--+-+--	0	10.191	12	0.5992	cg12300123	37	6	33139539	COL11A2;COL11A2;COL11A2	0.968179396790532
cg19927100	NA	NA	10748	-0.288	0.7733	++----+-++-++	47	22.632	12	0.03102	cg19927100	37	15	68902085	CORO2B	0.968179396790532
cg22175239	NA	NA	10757	-0.288	0.7733	---+++++-----	0	9.222	12	0.6838	cg22175239	37	19	5995051	RFX2;RFX2	0.968179396790532
cg06811778	NA	NA	10755	-0.288	0.7733	--+--++++--++	4	12.499	12	0.4065	cg06811778	37	16	2230200	CASKIN1	0.968179396790532
cg17200204	NA	NA	10756	0.288	0.7733	++++-+---++++	42.1	20.734	12	0.05441	cg17200204	37	3	43732323	ABHD5	0.968179396790532
cg04676771	NA	NA	10746	-0.288	0.7733	+++--++---+-+	54.5	26.398	12	0.009423	cg04676771	37	1	91176081		0.968179396790532
cg16087430	NA	NA	10517	-0.288	0.7733	--+---+-++?--	0	7.308	11	0.7736	cg16087430	37	6	96969667	KIAA0776	0.968179396790532
cg06677980	NA	NA	10738	-0.288	0.7733	+++----+++-++	1.9	12.227	12	0.4276	cg06677980	37	12	45580922	RNY5;PLEKHA9;MIR1975	0.968179396790532
cg04138253	NA	NA	10756	-0.288	0.7733	----++-++++-+	21.1	15.208	12	0.2302	cg04138253	37	14	102685729	WDR20	0.968179396790532
cg21978521	NA	NA	10750	-0.288	0.7733	-+++-++-+-+--	28.3	16.727	12	0.1601	cg21978521	37	11	123066179	ASAM	0.968179396790532
cg18306456	NA	NA	10755	0.288	0.7733	-+-++--++-+-+	0	6.876	12	0.8657	cg18306456	37	12	110271024	TRPV4;TRPV4	0.968179396790532
cg25922032	NA	NA	10757	-0.288	0.7733	+++++-++-++--	9.7	13.295	12	0.348	cg25922032	37	5	112043407	APC;APC	0.968179396790532
cg25811633	NA	NA	10757	-0.288	0.7733	+---+------++	0	8.86	12	0.7148	cg25811633	37	3	71626654	FOXP1;FOXP1	0.968179396790532
cg15624852	NA	NA	10756	-0.288	0.7733	++-+++--+++--	0	4.22	12	0.9791	cg15624852	37	3	87040269	VGLL3	0.968179396790532
cg23435730	NA	NA	10757	0.288	0.7733	+++++----+---	0	8.504	12	0.7446	cg23435730	37	3	127770634	SEC61A1	0.968179396790532
cg14758757	NA	NA	10023	-0.288	0.7733	--++--+?--+-+	0	9.439	11	0.5815	cg14758757	37	17	79265454	SLC38A10;SLC38A10	0.968179396790532
cg05933510	NA	NA	10756	0.288	0.7733	++++++-+----+	0	9.575	12	0.6532	cg05933510	37	1	9257092		0.968179396790532
cg17926016	NA	NA	10757	-0.288	0.7733	+---+-++---++	19.5	14.899	12	0.247	cg17926016	37	8	145739374	RECQL4	0.968179396790532
cg04902671	NA	NA	10750	0.288	0.7733	-++-+---++++-	0	11.403	12	0.4947	cg04902671	37	1	21058625	SH2D5;SH2D5	0.968179396790532
cg07660838	NA	NA	10757	0.288	0.7733	++++++-++-+--	46.7	22.519	12	0.0321	cg07660838	37	17	32909375	TMEM132E	0.968179396790532
cg02530321	NA	NA	10757	0.288	0.7733	++-+-++-+---+	0	10.164	12	0.6016	cg02530321	37	20	43103795	TTPAL;TTPAL	0.968179396790532
cg23405870	NA	NA	10741	-0.288	0.7733	--++--+----+-	0	11.383	12	0.4964	cg23405870	37	13	96329610	DNAJC3	0.968179396790532
cg01963374	NA	NA	10754	-0.288	0.7733	++-+-+-+-+++-	0	6.218	12	0.9047	cg01963374	37	11	704987	EPS8L2	0.968179396790532
cg11974162	NA	NA	10756	-0.288	0.7733	--+-+-++--+-+	30.2	17.197	12	0.1423	cg11974162	37	2	145439424		0.968179396790532
cg05039111	NA	NA	10757	0.288	0.7733	+++++-+--+---	3.7	12.463	12	0.4092	cg05039111	37	4	70064835		0.968179396790532
cg12407421	NA	NA	10754	-0.288	0.7734	--+--++++----	0	9.064	12	0.6974	cg12407421	37	1	19011016	PAX7;PAX7;PAX7	0.968179396790532
cg00079563	NA	NA	10736	0.288	0.7734	--+--++-+-+-+	14.3	14.001	12	0.3007	cg00079563	37	22	43253521	ARFGAP3;ARFGAP3	0.968179396790532
cg02056144	NA	NA	10756	0.288	0.7734	-++--++-+++-+	12.4	13.692	12	0.3208	cg02056144	37	12	54070517	ATP5G2;ATP5G2	0.968179396790532
cg16016888	NA	NA	10743	-0.288	0.7734	----++++-+++-	61.8	31.386	12	0.00172	cg16016888	37	2	242874987		0.968179396790532
cg27356396	NA	NA	10755	-0.288	0.7734	-++-+-++----+	0	10.376	12	0.583	cg27356396	37	3	119042588	CDGAP	0.968179396790532
cg01971071	NA	NA	10754	0.288	0.7734	--+++-++-+---	27.1	16.461	12	0.171	cg01971071	37	1	44435673	DPH2;DPH2;DPH2;DPH2	0.968179396790532
cg07580762	NA	NA	10756	-0.288	0.7734	-+-++---+-+--	13.9	13.936	12	0.3048	cg07580762	37	1	161171810	NDUFS2;NDUFS2	0.968179396790532
cg06833102	NA	NA	10128	-0.288	0.7734	--+-+?+++-?++	0	8.261	10	0.6033	cg06833102	37	2	162096311		0.968179396790532
cg04683240	NA	NA	10757	0.288	0.7734	+--++++--+-+-	0	9.036	12	0.6999	cg04683240	37	1	221052886	HLX;HLX	0.968179396790532
cg22291371	NA	NA	10751	-0.288	0.7734	-+--++--++++-	0	7.728	12	0.806	cg22291371	37	7	43909308	MRPS24	0.968179396790532
cg26692724	NA	NA	10756	-0.288	0.7734	++++---------	9.6	13.279	12	0.3491	cg26692724	37	14	23426158	HAUS4;HAUS4;HAUS4;HAUS4;HAUS4;HAUS4	0.968179396790532
cg16421359	NA	NA	10756	0.288	0.7734	+----+-++++++	0	8.595	12	0.7371	cg16421359	37	16	86585801	MTHFSD;MTHFSD;MTHFSD;MTHFSD;MTHFSD;MTHFSD;MTHFSD	0.968179396790532
cg17225267	NA	NA	10755	-0.288	0.7734	+-+-+-+--+++-	32.9	17.875	12	0.1195	cg17225267	37	22	44208178	EFCAB6;EFCAB6	0.968179396790532
cg09301222	NA	NA	10743	0.288	0.7734	+++---+-+++-+	0	11.677	12	0.4719	cg09301222	37	2	149267116	MBD5	0.968179396790532
cg03567652	NA	NA	10755	-0.288	0.7734	+---+++++-+++	0	8.815	12	0.7186	cg03567652	37	19	11242272	LDLR	0.968179396790532
cg08826251	NA	NA	10754	-0.288	0.7734	+-++++--+++-+	12.8	13.762	12	0.3162	cg08826251	37	14	58332909		0.968179396790532
cg18643249	NA	NA	10752	0.288	0.7734	+-+-+--+--+++	0	8.756	12	0.7236	cg18643249	37	6	33741802	LEMD2;LEMD2	0.968179396790532
cg15060694	NA	NA	10757	-0.288	0.7734	-++------+--+	22	15.381	12	0.2212	cg15060694	37	6	74171940	MTO1;MTO1;MTO1	0.968179396790532
cg19460214	NA	NA	10755	0.288	0.7734	++--+-+++---+	18.4	14.703	12	0.2581	cg19460214	37	13	106770161		0.968179396790532
cg09282258	NA	NA	10757	-0.288	0.7734	++--++---++--	0	11.394	12	0.4955	cg09282258	37	7	29603407	PRR15	0.968179396790532
cg09459758	NA	NA	10368	-0.288	0.7734	++-++?--+----	0	1.787	11	0.9991	cg09459758	37	10	113683673		0.968179396790532
cg26867284	NA	NA	10024	0.288	0.7734	------+?+-+++	48.2	21.249	11	0.03088	cg26867284	37	6	72889437	RIMS1	0.968179396790532
cg13496359	NA	NA	10757	-0.288	0.7734	-----+++---++	20.4	15.081	12	0.237	cg13496359	37	9	109686439	ZNF462;MIR548Q	0.968179396790532
cg13247967	NA	NA	10745	-0.288	0.7734	++-+---++++--	0	4.791	12	0.9646	cg13247967	37	11	123487358	GRAMD1B	0.968179396790532
cg24847621	NA	NA	10749	0.288	0.7734	-++-++---+-+-	26.5	16.336	12	0.1763	cg24847621	37	6	30122565	TRIM10;TRIM10	0.968179396790532
cg04177201	NA	NA	10090	0.288	0.7734	--+?+++-++---	0	7.377	11	0.7678	cg04177201	37	16	56763905	NUP93	0.968179396790532
cg21827969	NA	NA	10756	-0.288	0.7734	+++++++----+-	26.9	16.417	12	0.1729	cg21827969	37	4	56212299	SRD5A3	0.968179396790532
cg25261059	NA	NA	10756	-0.288	0.7734	+++--++-++-+-	0	10.105	12	0.6068	cg25261059	37	19	44031185	ETHE1	0.968179396790532
cg17749374	NA	NA	10754	0.288	0.7734	+-++-+++-+-++	0	5.841	12	0.9239	cg17749374	37	4	2797201	SH3BP2	0.968179396790532
cg10315375	NA	NA	10753	-0.288	0.7734	---+++--++-++	0	10.349	12	0.5854	cg10315375	37	5	176981788	FAM193B;FAM193B	0.968179396790532
cg19209049	NA	NA	10753	-0.288	0.7734	-+-+++------+	41.6	20.559	12	0.05722	cg19209049	37	11	69454829	CCND1	0.968179396790532
cg25625127	NA	NA	10756	-0.288	0.7734	------++++-+-	0	8.96	12	0.7064	cg25625127	37	5	137977051		0.968179396790532
cg23987322	NA	NA	10755	0.288	0.7734	+++-++++----+	0	6.161	12	0.9077	cg23987322	37	5	78407566	BHMT	0.968179396790532
cg18863314	NA	NA	10756	0.288	0.7734	-+-++----+-+-	20.6	15.117	12	0.2351	cg18863314	37	6	97731418	MIR548H3;C6orf167	0.968179396790532
cg11081638	NA	NA	10755	-0.288	0.7734	++---+++++---	0	10.154	12	0.6025	cg11081638	37	3	58619867	FAM3D	0.968179396790532
cg16359406	NA	NA	10752	-0.288	0.7734	+----++++++++	40	19.999	12	0.0671	cg16359406	37	15	41696062	NDUFAF1	0.968179396790532
cg06363163	NA	NA	10750	-0.288	0.7734	------+-+-++-	0	8.611	12	0.7358	cg06363163	37	2	111914486	BCL2L11;BCL2L11	0.968179396790532
cg27019093	NA	NA	10756	0.288	0.7734	+-+++-+---+--	0	11.024	12	0.5269	cg27019093	37	17	4235082	UBE2G1	0.968179396790532
cg14655249	NA	NA	10754	-0.288	0.7734	++-+--+-----+	0	7.667	12	0.8106	cg14655249	37	9	86595816	HNRNPK;RMI1;HNRNPK;HNRNPK;RMI1	0.968179396790532
cg08531528	NA	NA	10754	-0.288	0.7734	+++++----+++-	0	11.129	12	0.5179	cg08531528	37	1	150898635	SETDB1;SETDB1;SETDB1	0.968179396790532
cg20764358	NA	NA	10021	-0.288	0.7734	+--+++-?--++-	36.3	17.26	11	0.1004	cg20764358	37	17	800100	NXN	0.968179396790532
cg27568360	NA	NA	10757	-0.288	0.7735	--+-+---+++++	0	8.965	12	0.7059	cg27568360	37	10	531320	DIP2C	0.968185919584406
cg25327343	NA	NA	10757	-0.288	0.7735	+---+--+-+--+	17.5	14.543	12	0.2674	cg25327343	37	8	120221797	MAL2	0.968185919584406
cg08372212	NA	NA	10757	-0.288	0.7735	+---++++++--+	47.2	22.708	12	0.03031	cg08372212	37	10	130610431		0.968185919584406
cg09920172	NA	NA	10754	0.288	0.7735	-++--++--++-+	19.6	14.921	12	0.2458	cg09920172	37	19	3870806		0.968185919584406
cg19895047	NA	NA	10027	-0.288	0.7735	+----+-?+--+-	21.7	14.051	11	0.2302	cg19895047	37	8	19460197	CSGALNACT1;CSGALNACT1;CSGALNACT1	0.968185919584406
cg12508336	NA	NA	10742	0.288	0.7735	--+-++-++-++-	15.2	14.155	12	0.2909	cg12508336	37	19	10791956	ILF3;ILF3;ILF3;ILF3;ILF3	0.968185919584406
cg25515063	NA	NA	10757	0.288	0.7735	+-++-++---+-+	7.5	12.969	12	0.3713	cg25515063	37	12	121019412	POP5;POP5	0.968185919584406
cg22670868	NA	NA	10757	-0.288	0.7735	-++---++--+--	0	7.912	12	0.792	cg22670868	37	22	41074172	MCHR1	0.968185919584406
cg18811550	NA	NA	10753	0.288	0.7735	--+---+++++-+	0	8.894	12	0.712	cg18811550	37	7	27198311		0.968185919584406
cg08164191	NA	NA	10757	-0.288	0.7735	-----+++++-++	0	9.591	12	0.6518	cg08164191	37	14	65623632		0.968185919584406
cg22751848	NA	NA	10756	-0.288	0.7735	----++++-++-+	0	9.62	12	0.6492	cg22751848	37	7	158858057	VIPR2	0.968185919584406
cg03424727	NA	NA	10751	-0.288	0.7735	--++-+--++--+	0	11.34	12	0.5001	cg03424727	37	2	145277646	ZEB2;ZEB2;ZEB2;ZEB2;ZEB2	0.968185919584406
cg04912050	NA	NA	10757	-0.288	0.7735	-+++-+--+++-+	44.9	21.771	12	0.04017	cg04912050	37	4	980613	IDUA;SLC26A1	0.968185919584406
cg18497587	NA	NA	10756	0.288	0.7735	+-------+++++	6.1	12.778	12	0.3854	cg18497587	37	19	8212367	FBN3;FBN3	0.968185919584406
cg16091319	NA	NA	10756	-0.288	0.7735	++-+++--+--+-	0	10.93	12	0.5349	cg16091319	37	1	193028569	TROVE2;TROVE2;TROVE2;UCHL5	0.968185919584406
cg20724107	NA	NA	10756	-0.288	0.7735	---++-+--+++-	0	5.356	12	0.945	cg20724107	37	10	104151019		0.968185919584406
cg06175036	NA	NA	10748	-0.288	0.7735	--++-+-+----+	3.3	12.412	12	0.4131	cg06175036	37	4	846732	GAK	0.968185919584406
cg04884118	NA	NA	10756	-0.288	0.7735	-+++--+++--+-	24.7	15.941	12	0.194	cg04884118	37	12	8994648	A2ML1	0.968185919584406
cg14654886	NA	NA	10757	0.288	0.7735	-+++--+++-+-+	16.3	14.345	12	0.2792	cg14654886	37	4	5710319	EVC2;EVC2	0.968185919584406
cg13830835	NA	NA	10756	-0.288	0.7735	+-+--+--+++-+	2.7	12.335	12	0.4191	cg13830835	37	9	140301825	EXD3	0.968185919584406
cg02504326	NA	NA	10756	0.288	0.7735	-+++-+--++-++	0	2.056	12	0.9993	cg02504326	37	5	140026925	NDUFA2;IK	0.968185919584406
cg26144999	NA	NA	10753	-0.288	0.7735	+-+---+++-+++	0	9.836	12	0.6304	cg26144999	37	13	34919279		0.968185919584406
cg25476565	NA	NA	10756	-0.288	0.7735	-++---++----+	0	6.405	12	0.8943	cg25476565	37	5	125930017	ALDH7A1	0.968185919584406
cg04790887	NA	NA	10756	-0.288	0.7735	-+++--+++----	52.3	25.164	12	0.01406	cg04790887	37	15	58515544		0.968185919584406
cg01061697	NA	NA	10478	0.288	0.7735	----+-+--+?+-	0	9.094	11	0.6132	cg01061697	37	6	168387030		0.968185919584406
cg08720365	NA	NA	10756	-0.288	0.7735	-+++++-+-+---	0	9.907	12	0.6241	cg08720365	37	10	101569654	ABCC2	0.968185919584406
cg02705011	NA	NA	10757	-0.288	0.7735	++----++---+-	0	5.854	12	0.9232	cg02705011	37	18	76752660	SALL3	0.968185919584406
cg10203211	NA	NA	10757	-0.288	0.7735	++-++-++----+	60.7	30.534	12	0.002319	cg10203211	37	4	185018682	ENPP6	0.968185919584406
cg24158482	NA	NA	10757	0.288	0.7735	+--+++++-+-+-	14.4	14.016	12	0.2997	cg24158482	37	17	55715082	MSI2	0.968185919584406
cg12690996	NA	NA	10756	-0.288	0.7735	--++-+-------	0	9.583	12	0.6525	cg12690996	37	1	6651517	KLHL21	0.968185919584406
cg07319014	NA	NA	10753	-0.288	0.7735	+-+--+-++-++-	0	9.212	12	0.6847	cg07319014	37	16	89777268	C16orf7	0.968185919584406
cg11219614	NA	NA	10757	0.288	0.7735	+++----++-+-+	24.2	15.834	12	0.199	cg11219614	37	8	49984776	C8orf22	0.968185919584406
cg16555188	NA	NA	10757	0.288	0.7735	++++--++-----	42.6	20.909	12	0.05173	cg16555188	37	5	9838964	LOC285692	0.968185919584406
cg19393699	NA	NA	10749	-0.288	0.7735	-----+++-+---	0	10.832	12	0.5434	cg19393699	37	10	98740835	C10orf12	0.968185919584406
cg02022102	NA	NA	10755	-0.288	0.7735	+---++-+-++--	10.9	13.471	12	0.3357	cg02022102	37	7	27168609	HOXA4	0.968185919584406
cg03005685	NA	NA	10753	-0.288	0.7735	-++++----+---	18.3	14.687	12	0.259	cg03005685	37	14	94640029	PPP4R4;PPP4R4	0.968185919584406
cg12548638	NA	NA	10738	0.288	0.7735	+--++------++	0	11.073	12	0.5227	cg12548638	37	1	38226812	EPHA10;EPHA10	0.968185919584406
cg14903810	NA	NA	10752	0.288	0.7736	--++-+++-+-++	0	11.363	12	0.4981	cg14903810	37	12	89388334		0.968218091998928
cg05909453	NA	NA	10755	0.288	0.7736	-+-+++---++--	51.6	24.812	12	0.01574	cg05909453	37	7	76009280		0.968218091998928
cg27610178	NA	NA	10756	-0.288	0.7736	++++----+++--	21.5	15.287	12	0.2261	cg27610178	37	5	43313951	HMGCS1;HMGCS1	0.968218091998928
cg24385666	NA	NA	10757	0.288	0.7736	+---++++-++--	11.7	13.593	12	0.3275	cg24385666	37	4	2278261	ZFYVE28	0.968218091998928
cg10314411	NA	NA	10757	0.288	0.7736	+-+--+++--++-	0	5.031	12	0.9569	cg10314411	37	1	206279954	C1orf186	0.968218091998928
cg08825837	NA	NA	10755	-0.288	0.7736	-+-+-+---++-+	48.5	23.309	12	0.02521	cg08825837	37	7	116964472	WNT2;WNT2	0.968218091998928
cg11236526	NA	NA	10754	0.288	0.7736	+-+-++-+--+-+	52.6	25.294	12	0.01349	cg11236526	37	3	64430940		0.968218091998928
cg21518151	NA	NA	10750	-0.288	0.7736	+++-+-++-++--	52.8	25.404	12	0.01302	cg21518151	37	13	112631009		0.968218091998928
cg11226042	NA	NA	10755	-0.288	0.7736	-+-----+++-+-	28.3	16.739	12	0.1597	cg11226042	37	1	230492933	PGBD5	0.968218091998928
cg19631762	NA	NA	10757	0.288	0.7736	-+-++---+---+	45	21.836	12	0.03939	cg19631762	37	1	218698561		0.968218091998928
cg10272492	NA	NA	10753	0.288	0.7736	-++++--+++---	9.7	13.284	12	0.3488	cg10272492	37	7	106805823		0.968218091998928
cg12851429	NA	NA	10757	-0.288	0.7736	++---+--++--+	2.7	12.334	12	0.4192	cg12851429	37	6	124123931	NKAIN2	0.968218091998928
cg25198584	NA	NA	10755	-0.288	0.7736	-----++++---+	20.7	15.137	12	0.234	cg25198584	37	1	4775233	AJAP1;AJAP1	0.968218091998928
cg23046918	NA	NA	10734	-0.288	0.7736	+---+++----++	0	7.964	12	0.788	cg23046918	37	2	24717757		0.968218091998928
cg23910786	NA	NA	10754	-0.288	0.7736	++-++----+--+	0	11.657	12	0.4736	cg23910786	37	18	47721232	MYO5B;MYO5B	0.968218091998928
cg06850787	NA	NA	10740	-0.288	0.7736	-+----++--++-	6.1	12.785	12	0.3849	cg06850787	37	2	716357		0.968218091998928
cg01613817	NA	NA	10757	0.288	0.7736	+-+++-+-+++-+	30.4	17.234	12	0.141	cg01613817	37	21	39870397	ERG;ERG;ERG;ERG;ERG;ERG	0.968218091998928
cg14202087	NA	NA	10754	0.288	0.7736	+---++++---+-	0	4.521	12	0.9721	cg14202087	37	7	1248936		0.968218091998928
cg01490283	NA	NA	10757	0.288	0.7736	-+-++++-++-+-	0	8.959	12	0.7065	cg01490283	37	19	4066033	ZBTB7A	0.968218091998928
cg22465516	NA	NA	10757	-0.288	0.7736	---+++--++-+-	0	9.212	12	0.6847	cg22465516	37	17	54912286	DGKE	0.968218091998928
cg04720358	NA	NA	10757	0.288	0.7736	+--++++++-+--	0	6.874	12	0.8658	cg04720358	37	17	9808263	RCVRN	0.968218091998928
cg14074476	NA	NA	10756	-0.288	0.7736	-+++-+--+--++	17.1	14.478	12	0.2712	cg14074476	37	15	96865777		0.968218091998928
cg26071556	NA	NA	10516	-0.288	0.7736	-++-+--++-?+-	0	5.02	11	0.9302	cg26071556	37	7	1093854	C7orf50;C7orf50;C7orf50	0.968218091998928
cg16535752	NA	NA	10757	-0.288	0.7736	+--++--+-+-++	0	5.889	12	0.9216	cg16535752	37	17	57448097	YPEL2	0.968218091998928
cg10837858	NA	NA	10756	0.288	0.7736	---++--++++--	7.9	13.027	12	0.3671	cg10837858	37	11	1569783	HCCA2	0.968218091998928
cg04411442	NA	NA	10752	0.288	0.7736	++-+--++-+--+	0	11.213	12	0.5108	cg04411442	37	1	217543379		0.968218091998928
cg16884974	NA	NA	10756	0.288	0.7736	+++-+--++++--	47.2	22.715	12	0.03025	cg16884974	37	7	19748812	TWISTNB	0.968218091998928
cg00170188	NA	NA	10755	-0.288	0.7736	-+--+++-++---	0	8.138	12	0.7742	cg00170188	37	17	42441553	FAM171A2	0.968218091998928
cg21115004	NA	NA	10756	-0.288	0.7736	++-+-+---+++-	0	4.178	12	0.98	cg21115004	37	1	67520352	SLC35D1	0.968218091998928
cg05719902	NA	NA	10757	0.288	0.7737	+++-+--+-+-+-	8.7	13.149	12	0.3583	cg05719902	37	7	138348774	SVOPL;SVOPL	0.968221402520896
cg01472464	NA	NA	10753	-0.288	0.7737	--+-+-------+	44.2	21.497	12	0.04355	cg01472464	37	2	3383078	TTC15;TSSC1	0.968221402520896
cg00235126	NA	NA	10757	0.287	0.7737	----+-++-++++	0	8.702	12	0.7282	cg00235126	37	20	54917719		0.968221402520896
cg22197708	NA	NA	10756	0.288	0.7737	-+--+-+++-++-	39	19.667	12	0.07366	cg22197708	37	11	59855616	MS4A2;MS4A2	0.968221402520896
cg21785245	NA	NA	10756	-0.288	0.7737	+--++--+---+-	0	10.496	12	0.5726	cg21785245	37	1	77813387	AK5;AK5	0.968221402520896
cg06367472	NA	NA	10754	-0.288	0.7737	--++-++++++--	0	10.528	12	0.5697	cg06367472	37	1	36916193	OSCP1;OSCP1	0.968221402520896
cg08742833	NA	NA	10751	0.288	0.7737	-+--++--+---+	34	18.178	12	0.1104	cg08742833	37	11	129940760	APLP2;APLP2;APLP2;APLP2;APLP2;APLP2	0.968221402520896
cg05720666	NA	NA	10756	0.288	0.7737	-++-+++-+---+	0	10.608	12	0.5627	cg05720666	37	2	69969591	ANXA4	0.968221402520896
cg08270099	NA	NA	10756	-0.288	0.7737	+--+++----+++	0	8.764	12	0.723	cg08270099	37	6	112066424	FYN;FYN	0.968221402520896
cg19114576	NA	NA	10754	0.288	0.7737	+-+-+-+++-+-+	14.8	14.083	12	0.2954	cg19114576	37	17	39041266	KRT20	0.968221402520896
cg01116321	NA	NA	10756	-0.288	0.7737	++-++-----+-+	0	8.257	12	0.7648	cg01116321	37	20	32274911	E2F1	0.968221402520896
cg03309232	NA	NA	10757	0.288	0.7737	-++--+--+++--	0	10.033	12	0.6131	cg03309232	37	16	216626	HBM	0.968221402520896
cg13924834	NA	NA	10757	0.288	0.7737	+--++--++-+++	0	4.684	12	0.9677	cg13924834	37	2	118716205	CCDC93	0.968221402520896
cg09255318	NA	NA	10753	0.288	0.7737	--+-+-++++---	8.6	13.134	12	0.3594	cg09255318	37	19	54393394	PRKCG	0.968221402520896
cg21396998	NA	NA	10755	0.288	0.7737	+++-+--+-+-+-	24.8	15.963	12	0.1929	cg21396998	37	6	32806006	TAP2;TAP2	0.968221402520896
cg01859237	NA	NA	10757	0.288	0.7737	++++++----+--	25.5	16.102	12	0.1866	cg01859237	37	5	95145218		0.968221402520896
cg13854727	NA	NA	10756	0.288	0.7737	---+++-+--+-+	27.4	16.538	12	0.1678	cg13854727	37	11	35032430		0.968221402520896
cg06551177	NA	NA	10755	-0.288	0.7737	+-+--+++--+--	5.5	12.699	12	0.3913	cg06551177	37	6	63038652		0.968221402520896
cg20800606	NA	NA	10096	-0.287	0.7737	+-+?--+++++--	0	5.545	11	0.9019	cg20800606	37	10	131694675	EBF3	0.968221402520896
cg04490037	NA	NA	10753	0.288	0.7737	+-------++-++	20.8	15.15	12	0.2333	cg04490037	37	7	50633773	DDC	0.968221402520896
cg26102065	NA	NA	10756	-0.288	0.7737	+++-++--+++--	32.6	17.807	12	0.1217	cg26102065	37	2	190539480	ANKAR	0.968221402520896
cg12093060	NA	NA	10755	-0.287	0.7737	-----+++--++-	15.4	14.184	12	0.2891	cg12093060	37	1	21993401	RAP1GAP;RAP1GAP	0.968221402520896
cg07936030	NA	NA	10754	-0.288	0.7737	---++--+--+-+	41.7	20.575	12	0.05695	cg07936030	37	17	36756043	SRCIN1	0.968221402520896
cg14162076	NA	NA	10095	0.287	0.7737	-++?--+++--+-	52	22.902	11	0.01824	cg14162076	37	12	8665092	CLEC4D	0.968221402520896
cg02728263	NA	NA	10735	0.288	0.7737	+-+++-+--++++	4	12.502	12	0.4062	cg02728263	37	9	34622261	ARID3C	0.968221402520896
cg14064488	NA	NA	10754	-0.288	0.7737	-++++-+---+--	6.4	12.826	12	0.3818	cg14064488	37	7	26331273	SNX10	0.968221402520896
cg14121740	NA	NA	10757	0.288	0.7737	--+++-++--+-+	11	13.489	12	0.3345	cg14121740	37	2	134391847		0.968221402520896
cg26611683	NA	NA	10757	0.288	0.7737	-++--++-+-+-+	0	11.139	12	0.517	cg26611683	37	13	41241734	FOXO1	0.968221402520896
cg11439826	NA	NA	10757	-0.287	0.7737	++----+--+--+	51.8	24.908	12	0.01526	cg11439826	37	17	76250004		0.968221402520896
cg07843262	NA	NA	10757	0.288	0.7737	-++++---+++-+	0	2.975	12	0.9957	cg07843262	37	6	31632816	BAT4;BAT4;CSNK2B	0.968221402520896
cg23010414	NA	NA	10757	0.288	0.7737	++++-++-+---+	0	9.159	12	0.6893	cg23010414	37	17	33569972	SLFN5	0.968221402520896
cg08843039	NA	NA	10752	0.288	0.7737	-+++-+--++--+	50.7	24.317	12	0.01841	cg08843039	37	8	99076813	C8orf47;C8orf47;C8orf47;C8orf47	0.968221402520896
cg14717557	NA	NA	10754	-0.288	0.7737	+-++------+-+	0	11.385	12	0.4962	cg14717557	37	6	100895618	SIM1	0.968221402520896
cg09044738	NA	NA	10742	-0.288	0.7737	++-++-+++++--	0	11.39	12	0.4958	cg09044738	37	14	21214682	FAM12A	0.968221402520896
cg13940693	NA	NA	10756	0.288	0.7737	-++-++--+++-+	33.6	18.084	12	0.1132	cg13940693	37	18	907605	ADCYAP1;ADCYAP1	0.968221402520896
cg02827958	NA	NA	10097	-0.287	0.7737	--+?++-+---+-	0	8.686	11	0.6509	cg02827958	37	10	1099945		0.968221402520896
cg07599136	NA	NA	10757	0.287	0.7737	++--+----+--+	18.4	14.699	12	0.2583	cg07599136	37	5	415885	AHRR	0.968221402520896
cg15128778	NA	NA	10753	0.288	0.7737	+---+++++-++-	48.6	23.366	12	0.02477	cg15128778	37	11	66135269	SLC29A2	0.968221402520896
cg23801029	NA	NA	10751	0.287	0.7738	+--++-+-++---	0	10.345	12	0.5857	cg23801029	37	13	45492689		0.96822822727261
cg09250304	NA	NA	10756	0.287	0.7738	++-+++---+++-	19.7	14.944	12	0.2445	cg09250304	37	3	136470434	STAG1	0.96822822727261
cg08392199	NA	NA	10753	0.287	0.7738	+++-++---++-+	0	8.876	12	0.7135	cg08392199	37	5	38556223	LIFR;LIFR	0.96822822727261
cg25753010	NA	NA	10756	0.287	0.7738	+++++--+--+--	0	7.511	12	0.8221	cg25753010	37	13	32889434	BRCA2	0.96822822727261
cg27021986	NA	NA	10025	-0.287	0.7738	--++--+?+----	15.8	13.069	11	0.2889	cg27021986	37	15	41805273	LTK;LTK;LTK	0.96822822727261
cg03559817	NA	NA	10755	0.287	0.7738	++++-+--+++--	25.3	16.071	12	0.188	cg03559817	37	5	135468621	SMAD5;SMAD5;SMAD5;SMAD5;SMAD5;SMAD5;SMAD5OS	0.96822822727261
cg11349878	NA	NA	10757	0.287	0.7738	---++++++--+-	0	6.387	12	0.8953	cg11349878	37	1	11024242	C1orf127;C1orf127	0.96822822727261
cg06027254	NA	NA	10747	-0.287	0.7738	-+---+--+-+-+	21.4	15.268	12	0.2271	cg06027254	37	3	187458083	BCL6	0.96822822727261
cg00774102	NA	NA	10027	0.287	0.7738	++++++-?----+	45	20.006	11	0.04525	cg00774102	37	6	31590870	BAT2;SNORA38	0.96822822727261
cg26394055	NA	NA	10008	-0.287	0.7738	--+-++-?+---+	10.8	12.336	11	0.3389	cg26394055	37	1	161184921	FCER1G	0.96822822727261
cg14211598	NA	NA	10756	0.287	0.7738	+-+-++-+--+--	0	8.564	12	0.7397	cg14211598	37	7	155286861		0.96822822727261
cg17721173	NA	NA	10757	0.287	0.7738	--+++---++-+-	31.1	17.419	12	0.1345	cg17721173	37	20	31350173	DNMT3B;DNMT3B;DNMT3B	0.96822822727261
cg21907914	NA	NA	10755	-0.287	0.7738	++-+-+--+-+-+	35.5	18.611	12	0.09836	cg21907914	37	19	53757677	ZNF677	0.96822822727261
cg18338293	NA	NA	10753	0.287	0.7738	-++-++-+--+-+	16.6	14.395	12	0.2762	cg18338293	37	11	66277283	BBS1	0.96822822727261
cg04397429	NA	NA	10756	0.287	0.7738	+++++----++-+	39.4	19.813	12	0.0707	cg04397429	37	4	87515419	PTPN13;PTPN13;PTPN13;PTPN13	0.96822822727261
cg21474062	NA	NA	10754	0.287	0.7738	++--+-+-+-+++	0	7.991	12	0.7858	cg21474062	37	3	141087363	ZBTB38	0.96822822727261
cg19502867	NA	NA	10749	-0.287	0.7738	--++++---++-+	19	14.821	12	0.2514	cg19502867	37	8	58907088	FAM110B	0.96822822727261
cg14959425	NA	NA	10757	-0.287	0.7738	--+-++--+-+--	0	11.789	12	0.4627	cg14959425	37	7	20447707	ITGB8	0.96822822727261
cg16926389	NA	NA	10738	-0.287	0.7738	-+++++---++--	0	6.854	12	0.8671	cg16926389	37	17	64188166	CCDC46	0.96822822727261
cg12232783	NA	NA	10756	-0.287	0.7738	-+-++-----+-+	0	10.696	12	0.5551	cg12232783	37	12	54422127	HOXC4;HOXC5;HOXC6;HOXC6	0.96822822727261
cg16028599	NA	NA	10756	0.287	0.7738	+---+--++++-+	31.7	17.572	12	0.1293	cg16028599	37	7	5400758	TNRC18	0.96822822727261
cg00663077	NA	NA	10754	0.287	0.7738	+-+++-+-+-+--	0	10.346	12	0.5856	cg00663077	37	4	188916709	ZFP42	0.96822822727261
cg16434372	NA	NA	10752	-0.287	0.7738	-+--+--------	16.3	14.33	12	0.2801	cg16434372	37	6	166797387	BRP44L	0.96822822727261
cg11332950	NA	NA	10757	-0.287	0.7738	++++++--+---+	0	11.305	12	0.503	cg11332950	37	2	61404256	AHSA2	0.96822822727261
cg03314315	NA	NA	10757	-0.287	0.7738	++---+-++--++	0	6.137	12	0.909	cg03314315	37	7	127839989		0.96822822727261
cg07821297	NA	NA	10757	-0.287	0.7738	+-++----+-+--	19.8	14.968	12	0.2432	cg07821297	37	1	152596177	LCE3A	0.96822822727261
cg12979743	NA	NA	10752	0.287	0.7738	++-+++---+---	0	8.882	12	0.713	cg12979743	37	3	179322479	NDUFB5;MRPL47;MRPL47	0.96822822727261
cg14283939	NA	NA	10757	0.287	0.7738	+++-+--+--+++	9.7	13.294	12	0.348	cg14283939	37	15	72020908	THSD4	0.96822822727261
cg27043427	NA	NA	10753	0.287	0.7738	-+-+-++-++--+	0	7.921	12	0.7913	cg27043427	37	17	65362820	PSMD12;PSMD12	0.96822822727261
cg03629151	NA	NA	10754	-0.287	0.7738	+--+++---++--	10.1	13.353	12	0.3439	cg03629151	37	16	82045183	SDR42E1	0.96822822727261
cg17989358	NA	NA	10751	-0.287	0.7738	+++-+---+-+--	31.9	17.624	12	0.1276	cg17989358	37	10	30637977	MTPAP	0.96822822727261
cg21222370	NA	NA	10754	0.287	0.7738	-++++---++---	0	10.888	12	0.5386	cg21222370	37	9	136023905	RALGDS	0.96822822727261
cg24537942	NA	NA	10756	0.287	0.7738	-+++-++++-+--	24.2	15.826	12	0.1994	cg24537942	37	1	62751954	KANK4	0.96822822727261
cg10842588	NA	NA	10755	0.287	0.7738	+---+++--+++-	0	11.309	12	0.5026	cg10842588	37	6	160468343	IGF2R	0.96822822727261
cg18616175	NA	NA	10746	0.287	0.7739	-++-++---+-++	31.8	17.597	12	0.1285	cg18616175	37	20	39321473		0.96822822727261
cg05905168	NA	NA	10756	0.287	0.7739	+--+--++-+-++	1.9	12.236	12	0.4269	cg05905168	37	6	42159186	GUCA1B	0.96822822727261
cg14406401	NA	NA	10757	-0.287	0.7739	-++---+++--+-	0	9.228	12	0.6834	cg14406401	37	11	20063898	NAV2;NAV2;NAV2;NAV2	0.96822822727261
cg08688659	NA	NA	10757	0.287	0.7739	++-+-++-+---+	0	5.18	12	0.9517	cg08688659	37	11	35249965	CD44;CD44;CD44;CD44;CD44	0.96822822727261
cg02609127	NA	NA	10755	-0.287	0.7739	--+-++----+-+	4.5	12.565	12	0.4014	cg02609127	37	14	102026258	DIO3	0.96822822727261
cg06471296	NA	NA	10753	-0.287	0.7739	+++---+--+---	0	11.492	12	0.4873	cg06471296	37	6	150259601		0.96822822727261
cg22613799	NA	NA	10757	-0.287	0.7739	++-++++-+----	15.7	14.243	12	0.2855	cg22613799	37	1	43312134	ZNF691	0.96822822727261
cg14457782	NA	NA	10749	-0.287	0.7739	----++----+-+	0	4.543	12	0.9715	cg14457782	37	17	40937362	WNK4	0.96822822727261
cg00230183	NA	NA	10746	-0.287	0.7739	++++-+-+-+-+-	38.6	19.555	12	0.07599	cg00230183	37	16	88882565	GALNS	0.96822822727261
cg14845272	NA	NA	10756	0.287	0.7739	++--+++++-++-	45.1	21.848	12	0.03926	cg14845272	37	7	6212481	CYTH3	0.96822822727261
cg25777714	NA	NA	10757	-0.287	0.7739	----+-++---++	0	10.579	12	0.5653	cg25777714	37	19	4102976	MAP2K2	0.96822822727261
cg19918230	NA	NA	10755	0.287	0.7739	+++++-++-++-+	28.6	16.803	12	0.1572	cg19918230	37	2	219745647	WNT10A;WNT10A	0.96822822727261
cg12806381	NA	NA	10750	0.287	0.7739	-+++-+---++-+	14.5	14.03	12	0.2988	cg12806381	37	1	27114177	PIGV	0.96822822727261
cg17405000	NA	NA	10756	0.287	0.7739	++-++-+++----	0	11.136	12	0.5173	cg17405000	37	5	55147245	IL31RA	0.96822822727261
cg08337623	NA	NA	10756	-0.287	0.7739	-++-++++-+---	0	6.024	12	0.9149	cg08337623	37	10	72432177	ADAMTS14;ADAMTS14	0.96822822727261
cg03479527	NA	NA	10756	0.287	0.7739	---+--++-++-+	29.9	17.127	12	0.1449	cg03479527	37	8	145637966	SLC39A4;SLC39A4	0.96822822727261
cg01811153	NA	NA	10754	0.287	0.7739	-+-+-++++--+-	0	8.43	12	0.7507	cg01811153	37	13	98852934	FARP1;FARP1	0.96822822727261
cg16386362	NA	NA	10097	0.287	0.7739	---?-+-+---++	5.4	11.626	11	0.3924	cg16386362	37	15	25443520	SNORD115-16	0.96822822727261
cg17279912	NA	NA	10026	0.287	0.7739	+++++-+?---+-	0	5.588	11	0.8994	cg17279912	37	13	111267790	CARKD	0.96822822727261
cg02497963	NA	NA	10748	0.287	0.7739	----+++++++-+	0	5.425	12	0.9422	cg02497963	37	17	80812328	TBCD	0.96822822727261
cg27659035	NA	NA	10754	0.287	0.7739	-+-+++++-+-+-	0	9.303	12	0.6769	cg27659035	37	8	42551523	CHRNB3	0.96822822727261
cg02878216	NA	NA	10757	0.287	0.7739	++-+-++-+-+--	0	10.735	12	0.5517	cg02878216	37	2	202097093	CASP8;CASP8;CASP8;CASP8	0.96822822727261
cg11852671	NA	NA	10756	0.287	0.7739	-++-+++-+++--	53.5	25.806	12	0.01143	cg11852671	37	15	96960214		0.96822822727261
cg19849544	NA	NA	10027	0.287	0.7739	--+++-+?-++++	8.3	12.002	11	0.3635	cg19849544	37	8	38508335		0.96822822727261
cg00409126	NA	NA	10749	-0.287	0.7739	+++-+-+-+----	0	7.533	12	0.8204	cg00409126	37	5	67730128		0.96822822727261
cg17616192	NA	NA	10757	0.287	0.7739	+-+++----++-+	0	8.641	12	0.7332	cg17616192	37	17	80009015	GPS1;RFNG;GPS1	0.96822822727261
cg11403338	NA	NA	10506	0.287	0.774	-++--+-++-?+-	37.4	17.561	11	0.09235	cg11403338	37	19	3538338	C19orf71;C19orf28;C19orf28	0.96822822727261
cg27655507	NA	NA	10757	0.287	0.774	++++++-+-++-+	41.7	20.574	12	0.05698	cg27655507	37	8	20159789		0.96822822727261
cg23543432	NA	NA	10756	0.287	0.774	-+-+-+-+--+-+	11.6	13.577	12	0.3285	cg23543432	37	10	35195758		0.96822822727261
cg22427797	NA	NA	10376	-0.287	0.774	-++-+?+-+---+	32.3	16.255	11	0.1319	cg22427797	37	1	214740759		0.96822822727261
cg20286094	NA	NA	10373	0.287	0.774	+-+--?+-++++-	34.8	16.872	11	0.1117	cg20286094	37	1	99190917	SNX7;SNX7	0.96822822727261
cg10066332	NA	NA	10755	-0.287	0.774	-+++-----+-+-	0	6.222	12	0.9045	cg10066332	37	14	104313278	PPP1R13B	0.96822822727261
cg09603584	NA	NA	10096	-0.287	0.774	+-+?-++--++-+	51.1	22.474	11	0.02095	cg09603584	37	11	3443969		0.96822822727261
cg13014422	NA	NA	10754	-0.287	0.774	-+---++-----+	0	8.513	12	0.7438	cg13014422	37	11	47270581	NR1H3;ACP2;ACP2	0.96822822727261
cg07132223	NA	NA	10751	-0.287	0.774	-----++++--+-	0	11.084	12	0.5217	cg07132223	37	12	58003385	DTX3;GEFT	0.96822822727261
cg24985715	NA	NA	10091	-0.287	0.774	--+?+-+-+--+-	34.2	16.727	11	0.1162	cg24985715	37	7	152452963		0.96822822727261
cg02245417	NA	NA	10757	0.287	0.774	+++--+--+-+++	0	7.851	12	0.7967	cg02245417	37	2	32293342	SPAST;SPAST	0.96822822727261
cg12167167	NA	NA	10753	-0.287	0.774	-----+--+++-+	0	11.764	12	0.4648	cg12167167	37	6	166401051	LOC441177;C6orf176;C6orf176	0.96822822727261
cg06509140	NA	NA	10754	-0.287	0.774	+---+-+--++++	0	9.13	12	0.6918	cg06509140	37	17	1729975	SMYD4	0.96822822727261
cg05927017	NA	NA	10750	0.287	0.774	-++++++-+++--	33.2	17.953	12	0.1171	cg05927017	37	18	60988155		0.96822822727261
cg25164226	NA	NA	10756	-0.287	0.774	-+++-++-+---+	0	11.674	12	0.4722	cg25164226	37	22	47158357	TBC1D22A	0.96822822727261
cg05335944	NA	NA	10752	-0.287	0.774	----+-+++-++-	40.2	20.08	12	0.06559	cg05335944	37	10	13749010	FRMD4A	0.96822822727261
cg23502204	NA	NA	10752	-0.287	0.774	-+++---++++-+	0	11.979	12	0.4474	cg23502204	37	11	87905295	RAB38	0.96822822727261
cg14592895	NA	NA	10752	-0.287	0.774	+-+-+--+++++-	0	5.839	12	0.924	cg14592895	37	9	96026361	WNK2	0.96822822727261
cg25733613	NA	NA	10754	-0.287	0.774	-++++-+-++---	0	9.09	12	0.6953	cg25733613	37	11	111637437	PPP2R1B;PPP2R1B	0.96822822727261
cg14531085	NA	NA	10022	-0.287	0.774	-+-++-+?+----	0	7.062	11	0.7941	cg14531085	37	19	17622340	PGLS	0.96822822727261
cg27278234	NA	NA	10756	-0.287	0.774	++--++---+--+	0	11.299	12	0.5035	cg27278234	37	8	59572127	NSMAF;NSMAF	0.96822822727261
cg01625368	NA	NA	10756	0.287	0.774	--++-++-++---	0	11.645	12	0.4746	cg01625368	37	11	33890924	LMO2;LMO2;LMO2	0.96822822727261
cg15569292	NA	NA	10757	0.287	0.774	++--+++++-+-+	36.8	18.988	12	0.08882	cg15569292	37	11	3022005		0.96822822727261
cg20936695	NA	NA	10754	-0.287	0.774	-+-+-----+-+-	22.1	15.397	12	0.2205	cg20936695	37	7	66093774	KCTD7;KCTD7	0.96822822727261
cg15174393	NA	NA	10372	0.287	0.774	--+-+?--++--+	20.6	13.85	11	0.2414	cg15174393	37	12	125259081		0.96822822727261
cg20548888	NA	NA	10756	0.287	0.774	-++++--+++--+	0	11.904	12	0.4534	cg20548888	37	14	36974929	SFTA3	0.96822822727261
cg23902610	NA	NA	10756	-0.287	0.774	-+-+----+-++-	11.9	13.621	12	0.3256	cg23902610	37	2	240531604		0.96822822727261
cg05085682	NA	NA	10756	0.287	0.774	+++++--+++--+	28.1	16.69	12	0.1616	cg05085682	37	11	799221	LRDD;LRDD;LRDD	0.96822822727261
cg21728119	NA	NA	10757	-0.287	0.774	++----+++--+-	0	10.002	12	0.6158	cg21728119	37	13	24533184		0.96822822727261
cg24491576	NA	NA	10501	-0.287	0.774	+++---+-+-?+-	0	10.194	11	0.513	cg24491576	37	7	124570130	POT1;POT1;POT1;POT1;POT1	0.96822822727261
cg18104015	NA	NA	10026	-0.287	0.774	++--++-?+--++	0	10.666	11	0.4716	cg18104015	37	17	81031724		0.96822822727261
cg24383902	NA	NA	10756	-0.287	0.774	--++++--++-+-	0	8.606	12	0.7362	cg24383902	37	14	73359793	DPF3	0.96822822727261
cg01078989	NA	NA	10757	0.287	0.774	++++-+--+++-+	61.7	31.347	12	0.001743	cg01078989	37	10	15761657	ITGA8	0.96822822727261
cg20966972	NA	NA	10756	0.287	0.774	-+++-----++-+	0	10.288	12	0.5907	cg20966972	37	8	41909463	MYST3;MYST3;MYST3;MYST3;MYST3;MYST3	0.96822822727261
cg08230215	NA	NA	10757	0.287	0.774	+-+---+++-+--	32.1	17.677	12	0.1259	cg08230215	37	19	18208303	MAST3	0.96822822727261
cg03353445	NA	NA	10757	-0.287	0.774	----+---+-+-+	0	7.135	12	0.8486	cg03353445	37	12	13043502	GPRC5A	0.96822822727261
cg00070042	NA	NA	10757	0.287	0.774	++-+++--+-++-	0	4.579	12	0.9706	cg00070042	37	9	133308594		0.96822822727261
cg21167502	NA	NA	10752	0.287	0.774	+++---++-++--	0	10.05	12	0.6116	cg21167502	37	14	104195666	ZFYVE21	0.96822822727261
cg10648542	NA	NA	10753	-0.287	0.774	------+-+--+-	31.2	17.454	12	0.1333	cg10648542	37	5	178416050	GRM6	0.96822822727261
cg10765507	NA	NA	10753	0.287	0.774	----+--+-+--+	0	10.787	12	0.5472	cg10765507	37	8	674899	ERICH1	0.96822822727261
cg26123532	NA	NA	10754	0.287	0.774	----++-+++-+-	0	8.28	12	0.7629	cg26123532	37	2	158027027		0.96822822727261
cg14301932	NA	NA	10755	0.287	0.774	-++++-+-++---	50.2	24.078	12	0.01985	cg14301932	37	2	237086782		0.96822822727261
cg12765716	NA	NA	10756	0.287	0.774	---+-+-+++--+	0	6.363	12	0.8967	cg12765716	37	12	110252791	TRPV4;TRPV4	0.96822822727261
cg15118519	NA	NA	10756	-0.287	0.774	-++-+++-++---	0	10.082	12	0.6088	cg15118519	37	1	26699617	ZNF683;ZNF683	0.96822822727261
cg19834563	NA	NA	10736	0.287	0.774	+-+-+--++-+++	0	10.759	12	0.5497	cg19834563	37	12	132269643	SFRS8	0.96822822727261
cg07476339	NA	NA	10756	-0.287	0.774	-++----+-++-+	0	11.574	12	0.4805	cg07476339	37	7	154706964		0.96822822727261
cg17309077	NA	NA	10713	-0.287	0.774	-+++++----+--	4.5	12.564	12	0.4015	cg17309077	37	22	37731121		0.96822822727261
cg27518631	NA	NA	10755	0.287	0.774	-+++---++--++	32.9	17.882	12	0.1193	cg27518631	37	16	2846005		0.96822822727261
cg01289643	NA	NA	10752	-0.287	0.774	++--+-+-+-+--	54.9	26.613	12	0.00878	cg01289643	37	12	42877429	PRICKLE1;PRICKLE1;PRICKLE1;PRICKLE1	0.96822822727261
cg24990808	NA	NA	10504	0.287	0.774	----++-++-?++	0	7.04	11	0.7959	cg24990808	37	15	99434633	IGF1R	0.96822822727261
cg09118550	NA	NA	10756	0.287	0.774	++++----+++-+	14.4	14.018	12	0.2995	cg09118550	37	10	15139357	RPP38;RPP38;RPP38;RPP38;RPP38;C10orf111;RPP38	0.96822822727261
cg05928649	NA	NA	10757	-0.287	0.7741	-+++++-+--+--	30.2	17.187	12	0.1427	cg05928649	37	18	70211774	CBLN2	0.96822822727261
cg04799329	NA	NA	10756	0.287	0.7741	--++---++--++	0	5.179	12	0.9517	cg04799329	37	13	114881194	RASA3	0.96822822727261
cg14993830	NA	NA	10756	-0.287	0.7741	----++-++-+++	37.2	19.099	12	0.08616	cg14993830	37	1	87667612		0.96822822727261
cg17916418	NA	NA	10752	-0.287	0.7741	+------+-+--+	0	10.187	12	0.5995	cg17916418	37	3	128368141	RPN1	0.96822822727261
cg14705319	NA	NA	10755	-0.287	0.7741	--+----+-+-++	0	5.951	12	0.9186	cg14705319	37	5	176938148	DOK3;DOK3;DOK3	0.96822822727261
cg05302211	NA	NA	10097	-0.287	0.7741	++-?-+----+-+	0	7.992	11	0.714	cg05302211	37	16	28564997	CCDC101	0.96822822727261
cg02973156	NA	NA	10757	0.287	0.7741	++-+++--+-++-	0	6.095	12	0.9112	cg02973156	37	12	127544951		0.96822822727261
cg25988321	NA	NA	10757	-0.287	0.7741	----+++-+-+-+	0	9.732	12	0.6395	cg25988321	37	14	95238750		0.96822822727261
cg26898039	NA	NA	10756	0.287	0.7741	+-+++-+++--++	0	8.524	12	0.743	cg26898039	37	1	34101256	CSMD2	0.96822822727261
cg26912078	NA	NA	10723	-0.287	0.7741	++---+--++-+-	0	10.549	12	0.568	cg26912078	37	2	97523308	ANKRD39	0.96822822727261
cg08211199	NA	NA	10755	-0.287	0.7741	------+++--+-	0	10.315	12	0.5884	cg08211199	37	19	55458886	NLRP7;NLRP7;NLRP7	0.96822822727261
cg07404418	NA	NA	10756	-0.287	0.7741	+-+--+--+-+-+	39.7	19.895	12	0.06909	cg07404418	37	7	102104807	LRWD1;ALKBH4	0.96822822727261
cg07354679	NA	NA	10757	0.287	0.7741	++---++-+-++-	13.9	13.939	12	0.3046	cg07354679	37	16	1206844	CACNA1H;CACNA1H	0.96822822727261
cg08849294	NA	NA	10757	0.287	0.7741	++-+-++-+-+--	0	11.724	12	0.4681	cg08849294	37	7	2758014		0.96822822727261
cg18912847	NA	NA	10757	-0.287	0.7741	-+-+--++----+	0	6.588	12	0.8836	cg18912847	37	20	57616897	SLMO2	0.96822822727261
cg15270790	NA	NA	10757	-0.287	0.7741	+------++++++	42.3	20.791	12	0.05353	cg15270790	37	8	82196609	FABP5	0.96822822727261
cg17716663	NA	NA	10732	-0.287	0.7741	---+-++++-+-+	0	10.121	12	0.6054	cg17716663	37	19	45978434	FOSB;FOSB	0.96822822727261
cg17035132	NA	NA	10756	0.287	0.7741	---+---+---++	0	6.839	12	0.8681	cg17035132	37	11	2504160	KCNQ1;KCNQ1	0.96822822727261
cg26542302	NA	NA	10094	0.287	0.7741	+--?---+--++-	42.6	19.163	11	0.05823	cg26542302	37	5	39022543	RICTOR	0.96822822727261
cg25188332	NA	NA	10755	0.287	0.7741	++++++---+-+-	1.6	12.196	12	0.4301	cg25188332	37	12	49504784	LMBR1L	0.96822822727261
cg05892484	NA	NA	10755	-0.287	0.7741	--+-+-+++-++-	0	8.309	12	0.7605	cg05892484	37	7	2143507	MAD1L1;MAD1L1;MAD1L1	0.96822822727261
cg07960806	NA	NA	10756	-0.287	0.7741	--+++++++----	0	8.391	12	0.7539	cg07960806	37	22	21319661	AIFM3;AIFM3	0.96822822727261
cg18035571	NA	NA	10363	-0.287	0.7741	++--+?+++--+-	34.6	16.82	11	0.1133	cg18035571	37	5	176580675	NSD1;NSD1	0.96822822727261
cg25349154	NA	NA	10749	-0.287	0.7741	+--+-++--++--	0	11.507	12	0.4861	cg25349154	37	18	5197559	LOC642597	0.96822822727261
cg23164993	NA	NA	10754	0.287	0.7741	+---+----+++-	0	9.144	12	0.6906	cg23164993	37	1	65613294	AK3L1;AK3L1;AK3L1;AK3L1	0.96822822727261
cg01538982	NA	NA	10757	0.287	0.7741	-+-+++---++--	39.9	19.975	12	0.06756	cg01538982	37	3	48481510	CCDC51;CCDC51;CCDC72	0.96822822727261
cg09668570	NA	NA	10749	0.287	0.7741	----+-+++-++-	26	16.206	12	0.182	cg09668570	37	15	79122644		0.96822822727261
cg23350812	NA	NA	10755	-0.287	0.7741	+--+-++++---+	0	10.874	12	0.5397	cg23350812	37	2	236415734	AGAP1;AGAP1	0.96822822727261
cg22058250	NA	NA	10756	-0.287	0.7741	-+-+--+++++-+	7.3	12.94	12	0.3734	cg22058250	37	20	21685842	PAX1	0.96822822727261
cg12449931	NA	NA	10727	0.287	0.7741	-++-+-+++---+	30.3	17.21	12	0.1419	cg12449931	37	6	30688637	TUBB	0.96822822727261
cg03611732	NA	NA	10753	0.287	0.7741	-++++++-++-+-	29	16.89	12	0.1538	cg03611732	37	10	21785697	C10orf114;MIR1915	0.96822822727261
cg26981309	NA	NA	10753	0.287	0.7741	++-++-+-----+	14.6	14.045	12	0.2979	cg26981309	37	6	100442002	MCHR2;MCHR2;MCHR2	0.96822822727261
cg10005978	NA	NA	10755	0.287	0.7741	+++-+++-+---+	39.6	19.881	12	0.06938	cg10005978	37	9	977818	DMRT3	0.96822822727261
cg08884074	NA	NA	10757	0.287	0.7741	+-++---++--+-	26.1	16.249	12	0.1801	cg08884074	37	16	85414436		0.96822822727261
cg07755493	NA	NA	10750	0.287	0.7741	+-----+-++-++	12.8	13.759	12	0.3163	cg07755493	37	2	37787889		0.96822822727261
cg26094554	NA	NA	10757	-0.287	0.7741	----+++--++-+	0	11.8	12	0.4619	cg26094554	37	17	36719654	SRCIN1	0.96822822727261
cg03922345	NA	NA	10756	0.287	0.7741	+--++--+--+++	17.2	14.496	12	0.2702	cg03922345	37	1	90305457	LRRC8D;LRRC8D	0.96822822727261
cg17570939	NA	NA	10757	0.287	0.7741	+---+--+++-+-	22.3	15.452	12	0.2176	cg17570939	37	22	23605330	BCR;BCR	0.96822822727261
cg02293044	NA	NA	10757	-0.287	0.7741	+------++---+	8.5	13.112	12	0.361	cg02293044	37	22	29703543	GAS2L1;GAS2L1;GAS2L1	0.96822822727261
cg24029426	NA	NA	10751	0.287	0.7741	-+-+--+++---+	0	5.019	12	0.9573	cg24029426	37	4	25995496		0.96822822727261
cg13390800	NA	NA	10754	-0.287	0.7741	++--+--++-+-+	0	10.996	12	0.5293	cg13390800	37	11	6677919	DCHS1	0.96822822727261
cg11706083	NA	NA	10754	-0.287	0.7741	--+---++-++-+	0	6.688	12	0.8775	cg11706083	37	12	108992265	TMEM119	0.96822822727261
cg00828583	NA	NA	10755	0.287	0.7741	-+--------+++	0	10.545	12	0.5683	cg00828583	37	3	117836331		0.96822822727261
cg09744068	NA	NA	10756	0.287	0.7742	+++--+++-++-+	2.3	12.278	12	0.4236	cg09744068	37	10	125732787		0.968241146785994
cg11574184	NA	NA	10743	-0.287	0.7742	-++++----+--+	29.6	17.055	12	0.1476	cg11574184	37	8	145755264	MGC70857;KIAA1688	0.968241146785994
cg01226806	NA	NA	10751	-0.287	0.7742	+-++-+---+---	11	13.486	12	0.3347	cg01226806	37	14	77591522		0.968241146785994
cg27215100	NA	NA	10754	0.287	0.7742	-++++-----+-+	0	11.925	12	0.4517	cg27215100	37	17	80407590	C17orf62;C17orf62;C17orf62	0.968241146785994
cg06788267	NA	NA	10757	0.287	0.7742	+-+------+-++	0	8.927	12	0.7091	cg06788267	37	1	95258162		0.968241146785994
cg11584236	NA	NA	10756	0.287	0.7742	+-+-+-++--++-	6.7	12.859	12	0.3794	cg11584236	37	3	13431624	NUP210	0.968241146785994
cg11745444	NA	NA	10754	0.287	0.7742	+++-+-++--+-+	7.1	12.924	12	0.3746	cg11745444	37	14	62216830		0.968241146785994
cg26038749	NA	NA	10757	0.287	0.7742	+--++----+-++	42.1	20.735	12	0.0544	cg26038749	37	4	7289858	SORCS2	0.968241146785994
cg25841159	NA	NA	10751	-0.287	0.7742	++--++--+++--	0	10.436	12	0.5778	cg25841159	37	17	74137454	FOXJ1	0.968241146785994
cg03822950	NA	NA	10756	-0.287	0.7742	+-+-----+++--	0	7.925	12	0.7909	cg03822950	37	16	75550676		0.968241146785994
cg24025255	NA	NA	10751	-0.287	0.7742	++-----+-+-++	32.2	17.704	12	0.125	cg24025255	37	14	69617774	DCAF5	0.968241146785994
cg20208009	NA	NA	10757	-0.287	0.7742	+--+++++--+--	0	6.794	12	0.8709	cg20208009	37	22	19974048	ARVCF	0.968241146785994
cg01722994	NA	NA	10757	-0.287	0.7742	--++-+---++-+	0	6.763	12	0.8729	cg01722994	37	16	10277317	GRIN2A;GRIN2A;GRIN2A	0.968241146785994
cg11739051	NA	NA	10757	0.287	0.7742	----+++++-+++	0	6.37	12	0.8963	cg11739051	37	15	66277529	MEGF11	0.968241146785994
cg16518614	NA	NA	10752	0.287	0.7742	+++----+++--+	36.7	18.963	12	0.08942	cg16518614	37	7	45299688		0.968241146785994
cg10664272	NA	NA	10756	0.287	0.7742	+---+-++--++-	47.2	22.717	12	0.03023	cg10664272	37	2	85638053	CAPG	0.968241146785994
cg04265926	NA	NA	10757	-0.287	0.7742	+-+-+-+--+-++	0	10.672	12	0.5572	cg04265926	37	16	67694969	ACD;ACD;PARD6A;ACD;PARD6A	0.968241146785994
cg05827943	NA	NA	10753	0.287	0.7742	--+-+++-++--+	15.7	14.231	12	0.2862	cg05827943	37	7	26241126	HNRNPA2B1;CBX3;CBX3;CBX3;HNRNPA2B1	0.968241146785994
cg04321126	NA	NA	10750	0.287	0.7742	-+-+---++++++	27.7	16.608	12	0.165	cg04321126	37	6	39393690	KIF6	0.968241146785994
cg23203730	NA	NA	10756	-0.287	0.7742	--+++++-----+	0	8.447	12	0.7493	cg23203730	37	7	1950707	MAD1L1;MAD1L1;MAD1L1	0.968241146785994
cg04117404	NA	NA	10754	-0.287	0.7742	+++---+-+--+-	0	7.031	12	0.8556	cg04117404	37	5	140819300	PCDHGA4;PCDHGA12;PCDHGA11;PCDHGA11;PCDHGA9;PCDHGA1;PCDHGB1;PCDHGB6;PCDHGB3;PCDHGB7;PCDHGA6;PCDHGA8;PCDHGA10;PCDHGA5;PCDHGB4;PCDHGA3;PCDHGA2;PCDHGB2;PCDHGA7;PCDHGB5	0.968241146785994
cg20587196	NA	NA	10755	0.287	0.7742	+-+--+-+-+-++	2.5	12.304	12	0.4216	cg20587196	37	4	920607	GAK	0.968241146785994
cg01106410	NA	NA	10756	0.287	0.7742	++++--+-+++-+	0	5.73	12	0.9291	cg01106410	37	6	31549159	LTB;LTB	0.968241146785994
cg14241138	NA	NA	10753	-0.287	0.7742	++--++--+-++-	0	8.184	12	0.7706	cg14241138	37	9	82188393	TLE4	0.968241146785994
cg17971874	NA	NA	10755	0.287	0.7742	-+--+--++--++	0	11.28	12	0.5051	cg17971874	37	17	41619295	ETV4;ETV4	0.968241146785994
cg07316313	NA	NA	10746	-0.287	0.7742	+----+--+--+-	0	8.463	12	0.748	cg07316313	37	22	30639730	LIF	0.968241146785994
cg16253641	NA	NA	10753	-0.287	0.7742	-++++++---+-+	0	9.601	12	0.6509	cg16253641	37	1	85929949	DDAH1;DDAH1	0.968241146785994
cg02038168	NA	NA	10755	0.287	0.7742	-+-+-+--+++-+	41.3	20.428	12	0.05942	cg02038168	37	22	39784481		0.968241146785994
cg27135692	NA	NA	10756	-0.287	0.7742	-++--+----+-+	37.3	19.15	12	0.08497	cg27135692	37	14	60097536	RTN1;RTN1;RTN1	0.968241146785994
cg18644710	NA	NA	10757	-0.287	0.7742	+--+++---+-+-	0.5	12.064	12	0.4406	cg18644710	37	2	201172048	SPATS2L;SPATS2L;SPATS2L;SPATS2L	0.968241146785994
cg22167839	NA	NA	10756	-0.287	0.7742	-+++-+++-+---	13.2	13.828	12	0.3118	cg22167839	37	7	35840133	SEPT7;SEPT7	0.968241146785994
cg23968383	NA	NA	10746	-0.287	0.7742	+--++--+--++-	0	10.255	12	0.5936	cg23968383	37	8	125984927	ZNF572	0.968241146785994
cg15837470	NA	NA	10718	-0.287	0.7742	-+-++----+--+	31.1	17.426	12	0.1343	cg15837470	37	12	7187715	C1R	0.968241146785994
cg01809797	NA	NA	10097	-0.287	0.7742	-++?+--+++---	16.5	13.179	11	0.2818	cg01809797	37	22	31796612	DRG1	0.968241146785994
cg13850625	NA	NA	10756	-0.287	0.7742	+--+-+---++-+	38.6	19.531	12	0.07649	cg13850625	37	4	159131690	TMEM144;TMEM144	0.968241146785994
cg23604683	NA	NA	10095	-0.287	0.7743	---?+--+++---	0	8.008	11	0.7126	cg23604683	37	7	75779470		0.968257267144136
cg03212674	NA	NA	10755	0.287	0.7743	-+-+-++--++-+	0	9.714	12	0.641	cg03212674	37	1	155243807	CLK2	0.968257267144136
cg14578284	NA	NA	10753	-0.287	0.7743	+++-++-+---+-	0	7.501	12	0.8228	cg14578284	37	9	138592347	SOHLH1;SOHLH1	0.968257267144136
cg22939802	NA	NA	10756	-0.287	0.7743	+++-+---+++--	36.5	18.895	12	0.09109	cg22939802	37	11	118024134	SCN4B;SCN4B	0.968257267144136
cg00249205	NA	NA	10756	0.287	0.7743	---++-+++---+	13.2	13.827	12	0.3119	cg00249205	37	16	31012263	STX1B	0.968257267144136
cg06946942	NA	NA	10757	0.287	0.7743	++-++++------	18.9	14.79	12	0.2531	cg06946942	37	8	94929024	PDP1;PDP1;PDP1;PDP1;PDP1	0.968257267144136
cg24583987	NA	NA	10756	-0.287	0.7743	-+-+--+-++---	14.6	14.044	12	0.2979	cg24583987	37	1	42618041	GUCA2B	0.968257267144136
cg00276377	NA	NA	10749	0.287	0.7743	-+++--+++++-+	0	3.685	12	0.9885	cg00276377	37	13	77601664	FBXL3	0.968257267144136
cg14584177	NA	NA	10757	-0.287	0.7743	--+--+-+++++-	45.6	22.079	12	0.03664	cg14584177	37	6	29395103	OR11A1	0.968257267144136
cg00354863	NA	NA	10750	-0.287	0.7743	---+++++--++-	0	10.383	12	0.5824	cg00354863	37	8	37886955	EIF4EBP1	0.968257267144136
cg08037420	NA	NA	10755	0.287	0.7743	-+-+++--++--+	0	11.914	12	0.4526	cg08037420	37	3	172428855	NCEH1;NCEH1;NCEH1;NCEH1;NCEH1;NCEH1	0.968257267144136
cg09074338	NA	NA	10756	0.287	0.7743	---++-++++-+-	29.5	17.025	12	0.1487	cg09074338	37	11	70663529	SHANK2	0.968257267144136
cg27492942	NA	NA	10757	-0.287	0.7743	++-+---+--+-+	44.3	21.553	12	0.04285	cg27492942	37	17	36885965	CISD3;MLLT6	0.968257267144136
cg10906849	NA	NA	10757	-0.287	0.7743	------++-+++-	0	11.079	12	0.5222	cg10906849	37	5	180325969	BTNL8;BTNL8;BTNL8;BTNL8;BTNL8	0.968257267144136
cg16312552	NA	NA	10757	-0.287	0.7743	++++--++++---	8.2	13.076	12	0.3635	cg16312552	37	20	23420379	CSTL1;CSTL1	0.968257267144136
cg21545762	NA	NA	10755	-0.287	0.7743	++-+---++-+-+	19.8	14.954	12	0.244	cg21545762	37	3	183959118	VWA5B2;MIR1224	0.968257267144136
cg03354519	NA	NA	10756	0.287	0.7743	-+++++---++-+	14.2	13.988	12	0.3015	cg03354519	37	4	122618501	ANXA5	0.968257267144136
cg02672854	NA	NA	10756	0.287	0.7743	+-+++++--+++-	0	8.011	12	0.7843	cg02672854	37	6	26521696	HCG11	0.968257267144136
cg07447854	NA	NA	10755	-0.287	0.7743	--+-+-++++++-	0	9.166	12	0.6887	cg07447854	37	20	60907525	LAMA5	0.968257267144136
cg13623120	NA	NA	10753	0.287	0.7743	+---++++-+-+-	2.3	12.277	12	0.4237	cg13623120	37	11	60184615	MS4A14;MS4A14	0.968257267144136
cg14336803	NA	NA	10095	-0.287	0.7743	---?-+++----+	0	7.616	11	0.7472	cg14336803	37	9	19046431		0.968257267144136
cg01916762	NA	NA	10755	-0.287	0.7743	-++-++--+-+--	0	7.214	12	0.8431	cg01916762	37	5	59996028	DEPDC1B;DEPDC1B	0.968257267144136
cg11084508	NA	NA	10757	-0.287	0.7743	-+-+--+++--+-	21.7	15.327	12	0.224	cg11084508	37	11	66075223		0.968257267144136
cg21643916	NA	NA	10487	0.287	0.7743	+-+--++++-?++	0	5.402	11	0.9102	cg21643916	37	7	616051	PRKAR1B;PRKAR1B;PRKAR1B;PRKAR1B;PRKAR1B;PRKAR1B	0.968257267144136
cg01185682	NA	NA	10511	-0.287	0.7743	+-+++-----?-+	0	7.651	11	0.7442	cg01185682	37	17	53343553	HLF	0.968257267144136
cg06207778	NA	NA	10753	-0.287	0.7743	++++----+--++	23.4	15.666	12	0.207	cg06207778	37	1	15672633	FHAD1	0.968257267144136
cg11859953	NA	NA	10024	-0.287	0.7743	+-+-++-?-+---	0	10.843	11	0.4565	cg11859953	37	5	68530331	CDK7	0.968257267144136
cg21097354	NA	NA	10755	-0.287	0.7743	+---+-+++--+-	35.2	18.511	12	0.101	cg21097354	37	7	27179161		0.968257267144136
cg15241074	NA	NA	10756	0.287	0.7743	+--++--++++-+	29.6	17.045	12	0.1479	cg15241074	37	2	12860614	TRIB2;TRIB2	0.968257267144136
cg14440550	NA	NA	10753	0.287	0.7743	----++-++---+	0	11.224	12	0.5099	cg14440550	37	9	136131118	ABO	0.968257267144136
cg25538881	NA	NA	10095	-0.287	0.7743	-++?---+++-+-	20.6	13.853	11	0.2413	cg25538881	37	2	129294825		0.968257267144136
cg14208013	NA	NA	10757	0.287	0.7743	+---++++++---	0	10.95	12	0.5332	cg14208013	37	20	57485765	GNAS;GNAS;GNAS;GNAS;GNAS;GNAS;GNAS;GNAS	0.968257267144136
cg12075498	NA	NA	10756	-0.287	0.7743	---+---+-+-+-	0	8.693	12	0.7289	cg12075498	37	1	65428216	JAK1	0.968257267144136
cg23990932	NA	NA	10755	0.287	0.7743	+-++++-+--+-+	0	7.988	12	0.7861	cg23990932	37	17	38521365	GJD3	0.968257267144136
cg03984502	NA	NA	10755	-0.287	0.7744	-++-++++-++--	25.9	16.197	12	0.1824	cg03984502	37	1	151805661	RORC	0.968257366436949
cg15035911	NA	NA	10755	0.287	0.7744	++----+--+++-	0	9.785	12	0.6348	cg15035911	37	19	924933	ARID3A	0.968257366436949
cg11781622	NA	NA	10756	0.287	0.7744	---+++-+-+-+-	20.3	15.056	12	0.2384	cg11781622	37	1	2041072	PRKCZ;PRKCZ;PRKCZ	0.968257366436949
cg11265041	NA	NA	10754	0.287	0.7744	-+-++--+++-++	7.6	12.992	12	0.3697	cg11265041	37	5	1036462	NKD2	0.968257366436949
cg20709046	NA	NA	10755	-0.287	0.7744	--+--+--+-+++	20.6	15.111	12	0.2354	cg20709046	37	5	3128355		0.968257366436949
cg03149749	NA	NA	10757	0.287	0.7744	+---+++++---+	21.6	15.31	12	0.2249	cg03149749	37	22	50741674	PLXNB2	0.968257366436949
cg08884669	NA	NA	10757	-0.287	0.7744	--+-++++-+---	51.3	24.647	12	0.01659	cg08884669	37	15	68935249	CORO2B	0.968257366436949
cg15206997	NA	NA	10096	-0.287	0.7744	+--?----+++++	0	2.491	11	0.9959	cg15206997	37	19	24152294		0.968257366436949
cg04545942	NA	NA	10750	-0.287	0.7744	---+++++---+-	0	7.929	12	0.7906	cg04545942	37	13	72253329	DACH1;DACH1;DACH1	0.968257366436949
cg01082843	NA	NA	10757	0.287	0.7744	-++-+++---+-+	0	10.798	12	0.5463	cg01082843	37	2	210636844	UNC80;UNC80	0.968257366436949
cg26926612	NA	NA	10757	-0.287	0.7744	-+++++--+-+--	14.6	14.048	12	0.2977	cg26926612	37	1	214153294		0.968257366436949
cg23911808	NA	NA	10757	0.287	0.7744	--++-+-++-+-+	51	24.494	12	0.01741	cg23911808	37	10	133849654		0.968257366436949
cg27559870	NA	NA	10753	-0.287	0.7744	++--+++--++--	42.5	20.858	12	0.0525	cg27559870	37	1	31380976	SDC3	0.968257366436949
cg26870745	NA	NA	10751	-0.287	0.7744	-++-+---+++-+	19.6	14.919	12	0.2459	cg26870745	37	19	3133503		0.968257366436949
cg12963560	NA	NA	10757	-0.287	0.7744	-------+--+-+	0	7.877	12	0.7946	cg12963560	37	6	136870545	MAP7	0.968257366436949
cg21316470	NA	NA	10756	0.287	0.7744	++--++---++-+	0	10.109	12	0.6064	cg21316470	37	15	63340581	TPM1;TPM1;TPM1;TPM1;TPM1;TPM1;TPM1	0.968257366436949
cg17555102	NA	NA	10754	0.287	0.7744	+++-+++----++	0	10.433	12	0.578	cg17555102	37	17	35999911	DDX52;DDX52	0.968257366436949
cg05319711	NA	NA	10757	-0.287	0.7744	---+++--+++-+	0	6.887	12	0.865	cg05319711	37	7	158182978	PTPRN2;PTPRN2;PTPRN2	0.968257366436949
cg13051058	NA	NA	10755	-0.287	0.7744	+-+-+-----+++	0	6.408	12	0.8942	cg13051058	37	15	34629706	SLC12A6;SLC12A6;SLC12A6;SLC12A6;SLC12A6;SLC12A6;SLC12A6	0.968257366436949
cg13303203	NA	NA	10097	-0.287	0.7744	+-+?-+++---+-	0	9.262	11	0.5978	cg13303203	37	17	4125596	ANKFY1;ANKFY1	0.968257366436949
cg19021988	NA	NA	10755	0.287	0.7744	+-++---++++-+	33	17.906	12	0.1186	cg19021988	37	10	135059941		0.968257366436949
cg04614053	NA	NA	10094	-0.287	0.7744	+--?----++--+	18.9	13.564	11	0.2581	cg04614053	37	19	12250778	ZNF20	0.968257366436949
cg12338493	NA	NA	10757	0.287	0.7744	++++++----+-+	0	11.335	12	0.5005	cg12338493	37	1	209958026	C1orf74	0.968257366436949
cg13034825	NA	NA	10755	-0.287	0.7744	---+---++++++	0	8.824	12	0.7179	cg13034825	37	3	150497588		0.968257366436949
cg22713327	NA	NA	10753	-0.287	0.7744	+----------++	0	3.793	12	0.9869	cg22713327	37	12	120703336	PXN;PXN	0.968257366436949
cg15020425	NA	NA	10754	-0.287	0.7744	++--++--+-+--	0	9.991	12	0.6168	cg15020425	37	11	69633716	FGF3;FGF3	0.968257366436949
cg25512518	NA	NA	10756	-0.287	0.7744	++++----+++--	30.1	17.173	12	0.1432	cg25512518	37	4	44728647	GNPDA2	0.968257366436949
cg23257564	NA	NA	10757	0.287	0.7744	+++++--++----	20.4	15.067	12	0.2378	cg23257564	37	1	115396035	SYCP1	0.968257366436949
cg10826338	NA	NA	10756	0.287	0.7744	-+++--+--++--	0	8.977	12	0.7049	cg10826338	37	17	78193351	SLC26A11;SLC26A11;SLC26A11;SLC26A11;SGSH	0.968257366436949
cg05384887	NA	NA	10756	0.287	0.7744	++---++++----	22.6	15.504	12	0.215	cg05384887	37	13	83371464		0.968257366436949
cg23518541	NA	NA	10756	0.287	0.7744	--+---+++-++-	0	9.899	12	0.6248	cg23518541	37	3	25472652	RARB;RARB	0.968257366436949
cg08001592	NA	NA	10756	0.287	0.7744	-+-++++--++-+	49.5	23.758	12	0.02194	cg08001592	37	17	48350867	TMEM92;TMEM92	0.968257366436949
cg05074732	NA	NA	10027	-0.287	0.7744	+-++-+-?+++--	52.9	23.333	11	0.01586	cg05074732	37	2	169196124		0.968257366436949
cg27494254	NA	NA	10757	-0.287	0.7744	-+++-++--++-+	0	10.563	12	0.5667	cg27494254	37	17	40566897	PTRF	0.968257366436949
cg04840290	NA	NA	10757	-0.287	0.7744	+++-++----++-	0	8.907	12	0.7108	cg04840290	37	10	72201668	NODAL	0.968257366436949
cg10996201	NA	NA	10754	-0.287	0.7744	+++---+-++-+-	13.2	13.819	12	0.3124	cg10996201	37	6	33267358	RGL2;RGL2	0.968257366436949
cg18671037	NA	NA	10756	-0.287	0.7744	+--+++-+----+	0	11.5	12	0.4866	cg18671037	37	14	90984545		0.968257366436949
cg10727660	NA	NA	10756	-0.287	0.7744	+--+-+++--+++	0	4.829	12	0.9634	cg10727660	37	7	150824021	AGAP3	0.968257366436949
cg11839036	NA	NA	10025	0.287	0.7744	-+-+-+-?++-++	0	7.868	11	0.7251	cg11839036	37	1	22191503	HSPG2	0.968257366436949
cg11738162	NA	NA	10723	-0.286	0.7745	---++-+-+++--	0	8.027	12	0.783	cg11738162	37	7	55640482	VOPP1	0.968279983727226
cg05791862	NA	NA	10757	-0.286	0.7745	---+---+-+-++	0	9.74	12	0.6387	cg05791862	37	6	167189213	RPS6KA2	0.968279983727226
cg11416597	NA	NA	10724	0.287	0.7745	+--+-+-+++-+-	0	11.506	12	0.4862	cg11416597	37	1	33722623	ZNF362	0.968279983727226
cg13680118	NA	NA	10757	0.286	0.7745	-+----++++---	22	15.377	12	0.2215	cg13680118	37	14	79079836	NRXN3	0.968279983727226
cg02263813	NA	NA	10094	0.286	0.7745	+-+?++-+-++++	14.7	12.891	11	0.3005	cg02263813	37	16	56672640	MT1A;MT1A	0.968279983727226
cg12118915	NA	NA	10743	0.286	0.7745	-+-++-+++++-+	38.6	19.552	12	0.07604	cg12118915	37	15	94774775		0.968279983727226
cg15296767	NA	NA	10756	0.286	0.7745	+-+-++-+--+-+	0	10.193	12	0.599	cg15296767	37	11	64122743	CCDC88B	0.968279983727226
cg00755836	NA	NA	10756	-0.287	0.7745	-++-+---+-+--	0	7.035	12	0.8553	cg00755836	37	1	246888206	SCCPDH	0.968279983727226
cg13980233	NA	NA	10757	0.286	0.7745	+--++--+---++	0	9.714	12	0.6411	cg13980233	37	8	136246255	LOC286094	0.968279983727226
cg16421467	NA	NA	10751	0.286	0.7745	-+-++++-+---+	0	11.784	12	0.4632	cg16421467	37	14	67654854	FAM71D	0.968279983727226
cg12863545	NA	NA	10752	-0.287	0.7745	-++-++--+--+-	0	7.719	12	0.8067	cg12863545	37	17	8869136	PIK3R5	0.968279983727226
cg13184886	NA	NA	10757	0.287	0.7745	+-++-++---+-+	37.9	19.333	12	0.0808	cg13184886	37	1	27153565	ZDHHC18	0.968279983727226
cg04500377	NA	NA	10757	0.286	0.7745	+++---+++---+	8.3	13.089	12	0.3626	cg04500377	37	8	38090208	DDHD2;DDHD2;DDHD2	0.968279983727226
cg15817464	NA	NA	10755	-0.286	0.7745	+----+++-++--	36.7	18.969	12	0.08928	cg15817464	37	5	150227654	IRGM	0.968279983727226
cg01117705	NA	NA	10737	0.286	0.7745	+------++++++	0	4.854	12	0.9627	cg01117705	37	17	1629224	WDR81;WDR81;WDR81;WDR81	0.968279983727226
cg18615753	NA	NA	10755	-0.287	0.7745	---+-++--++-+	0	7.675	12	0.81	cg18615753	37	7	141676242		0.968279983727226
cg15556905	NA	NA	10752	0.287	0.7745	----+++-+++++	17.4	14.524	12	0.2685	cg15556905	37	3	133293499	CDV3;CDV3;CDV3	0.968279983727226
cg18489475	NA	NA	10757	-0.287	0.7745	+--+-+-+-++-+	0	9.433	12	0.6655	cg18489475	37	19	47617233	ZC3H4	0.968279983727226
cg06804846	NA	NA	10753	-0.287	0.7745	--++---++-+--	28.5	16.795	12	0.1575	cg06804846	37	1	6535492	PLEKHG5;PLEKHG5;PLEKHG5;PLEKHG5;PLEKHG5	0.968279983727226
cg03977089	NA	NA	10757	-0.287	0.7745	++-+--+--+---	33.9	18.165	12	0.1108	cg03977089	37	8	65287005		0.968279983727226
cg02192504	NA	NA	10746	-0.286	0.7745	-----+++--+-+	0	3.215	12	0.9938	cg02192504	37	7	1150106	C7orf50;C7orf50;C7orf50	0.968279983727226
cg10026356	NA	NA	10753	-0.286	0.7745	-+-----+-++-+	2.4	12.294	12	0.4223	cg10026356	37	1	1053900		0.968279983727226
cg15235096	NA	NA	10757	0.287	0.7745	+-+-+++-++---	0	9.588	12	0.652	cg15235096	37	8	22014439	LGI3	0.968279983727226
cg14234680	NA	NA	10757	0.287	0.7745	+--+--+-+++-+	0	4.538	12	0.9716	cg14234680	37	8	57905925	IMPAD1	0.968279983727226
cg16238618	NA	NA	10756	0.286	0.7745	-+-++-+-+-+-+	0	11.286	12	0.5046	cg16238618	37	19	3761813	MRPL54;APBA3	0.968279983727226
cg07385362	NA	NA	10755	0.287	0.7745	+------++-+-+	17.1	14.472	12	0.2716	cg07385362	37	16	1417710	UNKL	0.968279983727226
cg04025964	NA	NA	10743	-0.286	0.7746	+-+---+-+++--	0	8.348	12	0.7574	cg04025964	37	1	200010788	NR5A2;NR5A2	0.968279983727226
cg24085946	NA	NA	10752	0.286	0.7746	-+++-++-+++-+	12.2	13.666	12	0.3226	cg24085946	37	1	204797839	NFASC;NFASC;NFASC;NFASC;NFASC;NFASC;NFASC;NFASC;NFASC;NFASC	0.968279983727226
cg10017118	NA	NA	10751	0.286	0.7746	-+-+++--+-+++	0	7.918	12	0.7915	cg10017118	37	19	17981930	SLC5A5	0.968279983727226
cg17204562	NA	NA	10025	-0.286	0.7746	+-++--+?++---	0	8.252	11	0.6906	cg17204562	37	20	48568916	RNF114	0.968279983727226
cg24615189	NA	NA	10753	0.286	0.7746	+-+-++---++-+	37	19.043	12	0.08748	cg24615189	37	5	169780299	KCNIP1	0.968279983727226
cg21188037	NA	NA	10757	0.286	0.7746	--++-+--+-+++	0	9.848	12	0.6293	cg21188037	37	7	45018658	MYO1G;MYO1G	0.968279983727226
cg19366958	NA	NA	10755	-0.286	0.7746	+---++---+-+-	5.2	12.663	12	0.394	cg19366958	37	6	13574150	SIRT5;SIRT5	0.968279983727226
cg06303171	NA	NA	10755	0.286	0.7746	----+-++-+-++	0	6.867	12	0.8663	cg06303171	37	13	107843983	FAM155A	0.968279983727226
cg21880476	NA	NA	10753	-0.286	0.7746	+--+--+-++---	13.4	13.854	12	0.3101	cg21880476	37	6	885298		0.968279983727226
cg09706751	NA	NA	10754	0.286	0.7746	+-+--++++++-+	0	11.55	12	0.4825	cg09706751	37	16	57207217	FAM192A	0.968279983727226
cg03592903	NA	NA	10751	0.286	0.7746	--+++-+++-+--	11.6	13.577	12	0.3285	cg03592903	37	5	33737936	ADAMTS12	0.968279983727226
cg18671774	NA	NA	10752	-0.286	0.7746	++++-+--+-+--	21.6	15.303	12	0.2253	cg18671774	37	2	231578304	CAB39;CAB39;CAB39;CAB39;CAB39	0.968279983727226
cg11948367	NA	NA	10754	0.286	0.7746	-+++++---++-+	0	8.751	12	0.7241	cg11948367	37	10	130833836		0.968279983727226
cg11737757	NA	NA	10757	-0.286	0.7746	+-+--+++--+-+	0	10.431	12	0.5782	cg11737757	37	1	2885168		0.968279983727226
cg22524061	NA	NA	10743	-0.286	0.7746	-++-++----+-+	54.3	26.259	12	0.009863	cg22524061	37	8	99959430	OSR2;OSR2	0.968279983727226
cg15530916	NA	NA	10753	-0.286	0.7746	+++-+++----+-	0	4.037	12	0.9828	cg15530916	37	5	2006086		0.968279983727226
cg17332369	NA	NA	10752	-0.286	0.7746	-++---+++-+--	0	8.734	12	0.7255	cg17332369	37	1	16112370	FBLIM1;FBLIM1	0.968279983727226
cg02423930	NA	NA	10757	-0.286	0.7746	--+++-+--+--+	39.5	19.832	12	0.07033	cg02423930	37	10	95242192	MYOF;MYOF	0.968279983727226
cg27310827	NA	NA	10754	0.286	0.7746	++-+--++--+-+	25.1	16.026	12	0.19	cg27310827	37	1	1163671	SDF4;SDF4	0.968279983727226
cg25151803	NA	NA	10096	-0.286	0.7746	+--?+-++-----	5.1	11.587	11	0.3955	cg25151803	37	2	242677058	D2HGDH	0.968279983727226
cg21359747	NA	NA	10755	0.286	0.7746	++-++++--+--+	34.1	18.198	12	0.1098	cg21359747	37	15	101420636	ALDH1A3	0.968279983727226
cg12806521	NA	NA	10755	-0.286	0.7746	++-+--+-+++--	48.2	23.163	12	0.02638	cg12806521	37	12	6677729	NOP2;NOP2	0.968279983727226
cg06496478	NA	NA	10756	0.286	0.7746	--++--+++--++	17.6	14.557	12	0.2665	cg06496478	37	17	44821280	NSF	0.968279983727226
cg07855874	NA	NA	10757	-0.286	0.7746	+++---++---+-	0	11.408	12	0.4943	cg07855874	37	5	965717		0.968279983727226
cg09687417	NA	NA	10756	-0.286	0.7746	+---++-+---+-	17.7	14.587	12	0.2648	cg09687417	37	11	63765561	OTUB1;OTUB1	0.968279983727226
cg22849149	NA	NA	10755	0.286	0.7746	--+-++++---++	23.4	15.666	12	0.207	cg22849149	37	19	2321754	LSM7	0.968279983727226
cg05477920	NA	NA	10751	0.286	0.7746	+--+-++++---+	0	8.249	12	0.7654	cg05477920	37	4	147358444	SLC10A7	0.968279983727226
cg22894805	NA	NA	10757	0.286	0.7746	++-++-+--+--+	0	9.177	12	0.6877	cg22894805	37	15	41983773	MGA;MGA;MIR626	0.968279983727226
cg12075776	NA	NA	10097	-0.286	0.7746	---?+++---++-	0	9.472	11	0.5784	cg12075776	37	7	86791468	DMTF1;DMTF1;DMTF1;DMTF1;DMTF1	0.968279983727226
cg18512161	NA	NA	10756	-0.286	0.7746	--+--+-++++--	0	11.838	12	0.4588	cg18512161	37	6	91296791	MAP3K7;MAP3K7;MAP3K7;MAP3K7;MAP3K7;MAP3K7;MAP3K7	0.968279983727226
cg19360104	NA	NA	10757	-0.286	0.7746	-+---+--+-+-+	2	12.243	12	0.4263	cg19360104	37	1	154475269	TDRD10;TDRD10;TDRD10;TDRD10;SHE	0.968279983727226
cg00897404	NA	NA	10735	-0.286	0.7746	--+-----+++++	56.9	27.825	12	0.005867	cg00897404	37	16	75182368	ZFP1	0.968279983727226
cg16974516	NA	NA	10754	0.286	0.7746	-+++-++----+-	8.4	13.106	12	0.3614	cg16974516	37	2	237640723		0.968279983727226
cg09033227	NA	NA	10757	0.286	0.7746	-+-+---+----+	18.4	14.703	12	0.2581	cg09033227	37	1	29850643		0.968279983727226
cg12582734	NA	NA	10027	-0.286	0.7746	--+--+-?+++--	30.1	15.739	11	0.1511	cg12582734	37	19	6516632		0.968279983727226
cg08496523	NA	NA	10757	0.286	0.7746	--++++--+-+-+	0	9.337	12	0.6739	cg08496523	37	11	61541027	C11orf9;C11orf9	0.968279983727226
cg14092337	NA	NA	10756	-0.286	0.7746	++-------+-+-	50.9	24.448	12	0.01767	cg14092337	37	9	33167134	B4GALT1	0.968279983727226
cg02212606	NA	NA	10757	-0.286	0.7746	---++-++-+-+-	0	10.652	12	0.559	cg02212606	37	16	3536023	NAT15;NAT15;NAT15	0.968279983727226
cg25329844	NA	NA	10755	-0.286	0.7746	-+++--+--++-+	27.2	16.491	12	0.1698	cg25329844	37	11	118015865	SCN4B;SCN4B;SCN4B;SCN4B;SCN4B	0.968279983727226
cg03039990	NA	NA	10756	-0.286	0.7746	+++-+-------+	0	5.563	12	0.9365	cg03039990	37	14	101317622	MIR770;MEG3;MEG3;MEG3	0.968279983727226
cg09820101	NA	NA	10737	-0.286	0.7746	+-++-+--+---+	19	14.821	12	0.2514	cg09820101	37	1	162792092		0.968279983727226
cg09933329	NA	NA	10755	0.286	0.7746	------++--+++	51.6	24.776	12	0.01592	cg09933329	37	7	44186183	GCK;GCK;GCK	0.968279983727226
cg20380897	NA	NA	10756	0.286	0.7746	-+--+-++++++-	0	7.097	12	0.8511	cg20380897	37	15	77876657		0.968279983727226
cg05652547	NA	NA	10757	0.286	0.7746	+---+++++-++-	35	18.467	12	0.1022	cg05652547	37	1	1131983	TTLL10	0.968279983727226
cg05545832	NA	NA	10097	-0.286	0.7746	++-?----++-+-	35.4	17.019	11	0.1073	cg05545832	37	7	32798253		0.968279983727226
cg00032884	NA	NA	10753	-0.286	0.7747	---+---+--+++	0	9.673	12	0.6446	cg00032884	37	2	48540671	FOXN2	0.968280272632629
cg04822022	NA	NA	10378	-0.286	0.7747	--+++?------+	44.9	19.97	11	0.04575	cg04822022	37	20	35134740	DLGAP4;DLGAP4;DLGAP4	0.968280272632629
cg02052774	NA	NA	10755	0.286	0.7747	-+-+-++--++-+	0	11.154	12	0.5158	cg02052774	37	4	86396080	ARHGAP24	0.968280272632629
cg18272461	NA	NA	10754	-0.286	0.7747	+---+-++--+++	41.4	20.464	12	0.0588	cg18272461	37	1	960761	AGRN	0.968280272632629
cg26873158	NA	NA	10754	-0.286	0.7747	--+++-+-+-+--	0	10.67	12	0.5574	cg26873158	37	20	57409309	GNASAS	0.968280272632629
cg15100417	NA	NA	10756	0.286	0.7747	+++--+----+-+	34	18.186	12	0.1102	cg15100417	37	5	1728044		0.968280272632629
cg03563238	NA	NA	10757	-0.286	0.7747	-+-+-+---++--	1.4	12.172	12	0.432	cg03563238	37	19	33554763	RHPN2	0.968280272632629
cg25500285	NA	NA	10757	0.286	0.7747	-+++-++-++--+	0	9.604	12	0.6507	cg25500285	37	8	37888493	EIF4EBP1	0.968280272632629
cg26398286	NA	NA	10757	-0.286	0.7747	++--+--++---+	0	11.498	12	0.4868	cg26398286	37	4	188918072	ZFP42	0.968280272632629
cg09066439	NA	NA	10742	0.286	0.7747	-++++-+-++---	0	7.338	12	0.8345	cg09066439	37	1	147142231	ACP6;ACP6	0.968280272632629
cg06361108	NA	NA	10757	0.286	0.7747	++----+-++-++	0	10.87	12	0.5401	cg06361108	37	16	2478781	CCNF	0.968280272632629
cg27392286	NA	NA	10757	-0.286	0.7747	+-+---++--++-	0	7.941	12	0.7897	cg27392286	37	3	87424754		0.968280272632629
cg05860890	NA	NA	10757	0.286	0.7747	-+++-+---++-+	45	21.833	12	0.03943	cg05860890	37	8	110986870	KCNV1;KCNV1	0.968280272632629
cg16864139	NA	NA	10757	0.286	0.7747	--++-++-+++-+	0	11.692	12	0.4707	cg16864139	37	2	43864212	PLEKHH2	0.968280272632629
cg16482729	NA	NA	10757	-0.286	0.7747	++--+-+-+-+--	0	7.207	12	0.8436	cg16482729	37	5	134181707	C5orf24;C5orf24;C5orf24	0.968280272632629
cg13632070	NA	NA	10751	0.286	0.7747	-++--+-+++++-	0	7.639	12	0.8127	cg13632070	37	5	79552065	SERINC5	0.968280272632629
cg24092282	NA	NA	10756	0.286	0.7747	-+++-----++-+	0.5	12.061	12	0.4408	cg24092282	37	14	54413371		0.968280272632629
cg09122799	NA	NA	10755	0.286	0.7747	++++-+---+--+	0	11.614	12	0.4771	cg09122799	37	16	2582813	CEMP1	0.968280272632629
cg27383873	NA	NA	10097	-0.286	0.7747	+-+?+-++--+-+	0	6.768	11	0.8175	cg27383873	37	10	50724286	ERCC6;PGBD3	0.968280272632629
cg15334572	NA	NA	10097	0.286	0.7747	+++?++-+-++--	42.5	19.119	11	0.05899	cg15334572	37	5	600837		0.968280272632629
cg13479148	NA	NA	10479	-0.286	0.7747	+---+-++-+?+-	1.6	11.176	11	0.4287	cg13479148	37	1	3354433	PRDM16;PRDM16	0.968280272632629
cg25544146	NA	NA	10756	-0.286	0.7747	+--+--+-++--+	0	7.046	12	0.8546	cg25544146	37	13	78273164	SLAIN1	0.968280272632629
cg23616212	NA	NA	10757	0.286	0.7747	-+++++-+---++	53.4	25.76	12	0.0116	cg23616212	37	1	109941201	SORT1	0.968280272632629
cg04225197	NA	NA	10754	-0.286	0.7747	-++----+++--+	22.8	15.534	12	0.2135	cg04225197	37	12	56757806	APOF	0.968280272632629
cg21972502	NA	NA	10757	0.286	0.7747	-+--++++---++	0	9.395	12	0.6689	cg21972502	37	5	148829433		0.968280272632629
cg03470841	NA	NA	10750	-0.286	0.7747	-++-+----+--+	7.6	12.993	12	0.3696	cg03470841	37	17	47654034	NXPH3	0.968280272632629
cg09670127	NA	NA	10757	0.286	0.7747	+-+++++++----	6.6	12.844	12	0.3805	cg09670127	37	2	60722802	BCL11A;BCL11A;BCL11A	0.968280272632629
cg25719378	NA	NA	10757	0.286	0.7747	+++----+-+++-	9.3	13.236	12	0.3521	cg25719378	37	4	1235292	CTBP1;CTBP1	0.968280272632629
cg22387994	NA	NA	10755	0.286	0.7747	++-+-+--++---	0	10.855	12	0.5414	cg22387994	37	19	48018200	NAPA;NAPA	0.968280272632629
cg00546153	NA	NA	10757	0.286	0.7747	+++++--++--+-	0	6.7	12	0.8768	cg00546153	37	1	40205266	PPIE;PPIE;PPIE	0.968280272632629
cg26122063	NA	NA	10756	0.286	0.7747	-++-++-++-+++	0	11.235	12	0.5089	cg26122063	37	1	3391301	ARHGEF16	0.968280272632629
cg06738889	NA	NA	10757	0.286	0.7747	++---+--+-+-+	36.9	19.009	12	0.08831	cg06738889	37	1	150208936	ANP32E;ANP32E	0.968280272632629
cg16910246	NA	NA	10750	-0.286	0.7747	++-++++---++-	0	10.974	12	0.5311	cg16910246	37	4	154230468	TRIM2;ANXA2P1;TRIM2	0.968280272632629
cg06837068	NA	NA	10756	0.286	0.7747	+--++-+---+++	22.5	15.492	12	0.2156	cg06837068	37	10	1602622	ADARB2	0.968280272632629
cg04023831	NA	NA	10757	-0.286	0.7747	---+++++---+-	0	6.468	12	0.8907	cg04023831	37	5	867063	BRD9;BRD9;BRD9	0.968280272632629
cg20800039	NA	NA	10096	0.286	0.7747	+--?--+++-+++	0	9.829	11	0.5458	cg20800039	37	15	58891233	ADAM10	0.968280272632629
cg16975053	NA	NA	10756	0.286	0.7747	+-++-+-+----+	0	9.893	12	0.6253	cg16975053	37	7	156412301		0.968280272632629
cg15503728	NA	NA	10376	-0.286	0.7748	-+--+?-++--+-	43.2	19.382	11	0.05458	cg15503728	37	11	8192735		0.968280272632629
cg09433162	NA	NA	10755	-0.286	0.7748	-+++-+-----++	38.7	19.59	12	0.07524	cg09433162	37	7	154586375	DPP6;DPP6;DPP6	0.968280272632629
cg10370872	NA	NA	10747	0.286	0.7748	++-++-+-+----	0	9.948	12	0.6206	cg10370872	37	16	88970457	CBFA2T3;CBFA2T3	0.968280272632629
cg22855933	NA	NA	10753	0.286	0.7748	+++-+--+--+-+	10.2	13.358	12	0.3436	cg22855933	37	2	157179512		0.968280272632629
cg07422195	NA	NA	10756	0.286	0.7748	++++--+--++--	22.6	15.509	12	0.2148	cg07422195	37	1	23894874		0.968280272632629
cg27141871	NA	NA	10757	0.286	0.7748	-++---++-++-+	4.5	12.562	12	0.4017	cg27141871	37	19	41318235		0.968280272632629
cg26983544	NA	NA	10748	-0.286	0.7748	-++---++---+-	0	9.141	12	0.6909	cg26983544	37	5	78784024	HOMER1	0.968280272632629
cg08406370	NA	NA	10696	-0.286	0.7748	+++-++---+---	11.4	13.54	12	0.3311	cg08406370	37	16	23846893	PRKCB;PRKCB	0.968280272632629
cg03308056	NA	NA	10756	-0.286	0.7748	+----++++----	18.7	14.763	12	0.2546	cg03308056	37	11	60282790	MS4A13;MS4A13	0.968280272632629
cg02178957	NA	NA	10757	-0.286	0.7748	+------+++-++	0	9.017	12	0.7015	cg02178957	37	16	85964200		0.968280272632629
cg08929103	NA	NA	10751	-0.286	0.7748	+-+---+++---+	0	6.895	12	0.8645	cg08929103	37	17	43860355	CRHR1;CRHR1;CRHR1;CRHR1	0.968280272632629
cg20384735	NA	NA	10757	-0.286	0.7748	-+++----++-+-	0	11.175	12	0.514	cg20384735	37	1	231376893	GNPAT;C1orf131;C1orf131	0.968280272632629
cg26304689	NA	NA	10757	-0.286	0.7748	++----+++++--	12.4	13.698	12	0.3204	cg26304689	37	5	172727569		0.968280272632629
cg18144647	NA	NA	10756	-0.286	0.7748	++-++-----+--	37	19.033	12	0.08774	cg18144647	37	8	41113257		0.968280272632629
cg08726692	NA	NA	10748	-0.286	0.7748	+--+++--+-+--	46.8	22.572	12	0.03159	cg08726692	37	16	23568929	EARS2;UBFD1;EARS2;UBFD1	0.968280272632629
cg10371414	NA	NA	10756	-0.286	0.7748	-+-+++----+++	0	6.593	12	0.8833	cg10371414	37	16	79451857		0.968280272632629
cg25470419	NA	NA	10753	0.286	0.7748	----+++-+--++	36.8	18.986	12	0.08887	cg25470419	37	5	52907653	NDUFS4	0.968280272632629
cg03126765	NA	NA	10745	0.286	0.7748	++++-++--++-+	8.6	13.126	12	0.36	cg03126765	37	16	3125838		0.968280272632629
cg21648425	NA	NA	10097	0.286	0.7748	+--?++-+-+++-	0	10.204	11	0.5122	cg21648425	37	2	87019192	CD8A;CD8A;CD8A;CD8A	0.968280272632629
cg01311360	NA	NA	10757	-0.286	0.7748	-+-+-++-+-+++	6.6	12.846	12	0.3803	cg01311360	37	5	140792558	PCDHGA4;PCDHGA6;PCDHGA9;PCDHGA1;PCDHGA8;PCDHGA5;PCDHGB1;PCDHGB4;PCDHGA3;PCDHGA10;PCDHGA2;PCDHGB6;PCDHGA7;PCDHGB2;PCDHGA10;PCDHGB5;PCDHGB3	0.968280272632629
cg11137980	NA	NA	10753	0.286	0.7748	-+++--+++++--	39.5	19.824	12	0.0705	cg11137980	37	3	52469226	SEMA3G	0.968280272632629
cg24104633	NA	NA	10755	-0.286	0.7748	-----+--+-+++	0	9.497	12	0.66	cg24104633	37	14	67999913	PLEKHH1	0.968280272632629
cg26353598	NA	NA	10757	-0.286	0.7748	-+-+---++--++	31.2	17.452	12	0.1334	cg26353598	37	1	14824776		0.968280272632629
cg03514843	NA	NA	10757	-0.286	0.7748	++--++-+---++	0	8.862	12	0.7146	cg03514843	37	2	27301195	EMILIN1	0.968280272632629
cg00601450	NA	NA	10755	0.286	0.7748	+-+-+--++--++	0	8.929	12	0.709	cg00601450	37	5	74908170		0.968280272632629
cg10217472	NA	NA	10092	-0.286	0.7748	---?--++-++--	0	7.075	11	0.793	cg10217472	37	16	88181642		0.968280272632629
cg03750034	NA	NA	10754	-0.286	0.7748	--+++---+-+--	28.3	16.73	12	0.16	cg03750034	37	8	94430696		0.968280272632629
cg05705366	NA	NA	10756	0.286	0.7748	-+-+----++--+	23.3	15.655	12	0.2076	cg05705366	37	5	53813915	SNX18;SNX18;SNX18	0.968280272632629
cg18394090	NA	NA	10749	0.286	0.7748	+--+++--+-+--	18	14.634	12	0.2621	cg18394090	37	19	14247419	ASF1B;ASF1B	0.968280272632629
cg05820066	NA	NA	10756	-0.286	0.7748	----+-++++---	3.5	12.441	12	0.411	cg05820066	37	16	75145843	LDHD;LDHD	0.968280272632629
cg01597387	NA	NA	10019	-0.286	0.7748	-+++---?-++-+	25.5	14.766	11	0.1934	cg01597387	37	14	24458208	DHRS4L2	0.968280272632629
cg11772643	NA	NA	10757	0.286	0.7748	+-+++-+--++-+	20.2	15.044	12	0.239	cg11772643	37	10	3111418	PFKP	0.968280272632629
cg24629016	NA	NA	10755	-0.286	0.7748	+----++-+-+++	1.3	12.16	12	0.4329	cg24629016	37	4	8648739		0.968280272632629
cg22156126	NA	NA	10755	0.286	0.7748	-++-+++-++-+-	55.8	27.126	12	0.007411	cg22156126	37	12	48419292		0.968280272632629
cg00493389	NA	NA	10757	0.286	0.7748	--+-+-+++--+-	0	9.894	12	0.6253	cg00493389	37	15	41050377		0.968280272632629
cg11535486	NA	NA	10753	-0.286	0.7748	-+-------+-++	8.6	13.133	12	0.3594	cg11535486	37	10	99258388	UBTD1;MMS19	0.968280272632629
cg16451525	NA	NA	10733	-0.286	0.7749	+--++-+++-++-	3.3	12.414	12	0.413	cg16451525	37	16	89167282	ACSF3;ACSF3;ACSF3	0.968280272632629
cg08343899	NA	NA	10757	-0.286	0.7749	-+--++-++-++-	0	4.124	12	0.9811	cg08343899	37	2	234847554	TRPM8	0.968280272632629
cg10549973	NA	NA	10755	-0.286	0.7749	++-+--+---+-+	42.3	20.78	12	0.0537	cg10549973	37	14	58863097	TOMM20L	0.968280272632629
cg02201963	NA	NA	10756	-0.286	0.7749	---++++--+-+-	6.9	12.883	12	0.3776	cg02201963	37	18	12702795	PSMG2;CEP76	0.968280272632629
cg11327408	NA	NA	10757	-0.286	0.7749	+++--+-+----+	0	9.608	12	0.6503	cg11327408	37	6	30297329	TRIM39;TRIM39	0.968280272632629
cg07813851	NA	NA	10753	-0.286	0.7749	--+++--++-+--	0	6.892	12	0.8647	cg07813851	37	1	7466976	CAMTA1	0.968280272632629
cg16623755	NA	NA	10755	0.286	0.7749	-++++-+--++-+	0	5.524	12	0.9382	cg16623755	37	15	93447822	CHD2;CHD2	0.968280272632629
cg15397076	NA	NA	10755	-0.286	0.7749	+-++++---++-+	0	11.762	12	0.4649	cg15397076	37	11	22215088	ANO5;ANO5	0.968280272632629
cg12146673	NA	NA	10750	-0.286	0.7749	+-++++-+---++	4.9	12.624	12	0.397	cg12146673	37	3	187387555	SST	0.968280272632629
cg22637834	NA	NA	10754	0.286	0.7749	+-+-+-++++-+-	42.1	20.729	12	0.05448	cg22637834	37	1	244007281	AKT3;AKT3	0.968280272632629
cg24128806	NA	NA	10757	-0.286	0.7749	-+++++++---+-	0	9.758	12	0.6372	cg24128806	37	20	62002913		0.968280272632629
cg23151024	NA	NA	10757	-0.286	0.7749	--++-+----+-+	37.9	19.329	12	0.08089	cg23151024	37	7	84815940		0.968280272632629
cg18845718	NA	NA	10754	0.286	0.7749	--+-++--+--++	0	10.479	12	0.574	cg18845718	37	13	47370386	ESD	0.968280272632629
cg01558916	NA	NA	10739	-0.286	0.7749	---+-++++--++	0	11.473	12	0.4889	cg01558916	37	19	11804727		0.968280272632629
cg01619338	NA	NA	10519	0.286	0.7749	+-++-+-++-?--	51.6	22.719	11	0.01936	cg01619338	37	16	67927068	PSKH1	0.968280272632629
cg02304863	NA	NA	10757	0.286	0.7749	+-+++-+---+-+	0	10.913	12	0.5364	cg02304863	37	2	69240429	ANTXR1;ANTXR1;ANTXR1;ANTXR1;ANTXR1;ANTXR1	0.968280272632629
cg05340269	NA	NA	10755	0.286	0.7749	-+-++-----+++	11.6	13.572	12	0.3289	cg05340269	37	11	79032619	ODZ4	0.968280272632629
cg04588257	NA	NA	10755	0.286	0.7749	-++--+-+++---	0	10.561	12	0.5669	cg04588257	37	19	45059935	FLJ41856	0.968280272632629
cg21526654	NA	NA	10748	-0.286	0.7749	+-++----++-+-	0	5.627	12	0.9337	cg21526654	37	6	3157927	TUBB2A	0.968280272632629
cg16247269	NA	NA	10757	-0.286	0.7749	-+----++++-+-	0	8.858	12	0.715	cg16247269	37	5	148513941		0.968280272632629
cg06080688	NA	NA	10755	-0.286	0.7749	-++-++---+---	13.5	13.875	12	0.3088	cg06080688	37	4	143767424	INPP4B;INPP4B;INPP4B;INPP4B	0.968280272632629
cg27642027	NA	NA	10024	0.286	0.7749	++-----?++---	42.3	19.077	11	0.05973	cg27642027	37	16	84029584	NECAB2	0.968280272632629
cg07097310	NA	NA	10756	-0.286	0.7749	+-++-++-+---+	44	21.446	12	0.04421	cg07097310	37	17	77808391	CBX4	0.968280272632629
cg08658665	NA	NA	10751	0.286	0.7749	++++-+--+++-+	0	7.782	12	0.8019	cg08658665	37	15	99640754		0.968280272632629
cg19175649	NA	NA	10755	0.286	0.7749	++-+-+---++-+	28.3	16.748	12	0.1593	cg19175649	37	17	15164120	PMP22;PMP22;PMP22	0.968280272632629
cg07363961	NA	NA	10757	-0.286	0.7749	-+--++-+-++--	0	6.284	12	0.9011	cg07363961	37	5	539880		0.968280272632629
cg01427976	NA	NA	10755	0.286	0.7749	+++-+----+++-	0	7.485	12	0.8239	cg01427976	37	20	35374581	NDRG3;NDRG3	0.968280272632629
cg25976621	NA	NA	10754	-0.286	0.7749	+---+-++--++-	30.4	17.234	12	0.141	cg25976621	37	20	4205487	ADRA1D	0.968280272632629
cg26286281	NA	NA	10757	0.286	0.7749	--+-+-+++--+-	28.8	16.855	12	0.1552	cg26286281	37	11	63764602	OTUB1;OTUB1	0.968280272632629
cg16699849	NA	NA	10757	-0.286	0.7749	+-++-----++++	0	7.593	12	0.816	cg16699849	37	7	98923489	ARPC1A	0.968280272632629
cg26837479	NA	NA	10755	-0.286	0.7749	+++-++--++-+-	14.4	14.024	12	0.2992	cg26837479	37	8	146228149	ZNF252;C8orf77	0.968280272632629
cg17648119	NA	NA	10757	0.286	0.7749	+--++--+-+-++	0	7.027	12	0.8558	cg17648119	37	12	316456	SLC6A12;SLC6A12;SLC6A12	0.968280272632629
cg08451978	NA	NA	10755	0.286	0.7749	-+-+++-++-+--	0	10.935	12	0.5345	cg08451978	37	3	111821058	C3orf52	0.968280272632629
cg04114655	NA	NA	10754	-0.286	0.7749	------+-++-+-	18.4	14.7	12	0.2583	cg04114655	37	2	220377593	ACCN4;ACCN4	0.968280272632629
cg03538731	NA	NA	10757	-0.286	0.7749	++-+----+-+--	5.1	12.645	12	0.3953	cg03538731	37	18	3451548	TGIF1;TGIF1;TGIF1;TGIF1;TGIF1;TGIF1;TGIF1	0.968280272632629
cg01547141	NA	NA	10755	0.286	0.7749	+-+++++++++-+	0	11.084	12	0.5217	cg01547141	37	11	9113152	SCUBE2;SCUBE2	0.968280272632629
cg20397753	NA	NA	10757	-0.286	0.7749	-+--+++---+-+	0	11.076	12	0.5224	cg20397753	37	12	132972256		0.968280272632629
cg10021122	NA	NA	10757	0.286	0.7749	+-++--++++-+-	1.7	12.209	12	0.429	cg10021122	37	1	117610620	TTF2	0.968280272632629
cg09978626	NA	NA	10013	0.286	0.7749	+++--+-?++-+-	4.1	11.465	11	0.4052	cg09978626	37	6	40903036		0.968280272632629
cg00495352	NA	NA	10755	-0.286	0.7749	++--++-+-+--+	25.4	16.088	12	0.1872	cg00495352	37	19	19304836	RFXANK;RFXANK;LOC729991-MEF2B;LOC729991;LOC729991-MEF2B;LOC729991;LOC729991-MEF2B	0.968280272632629
cg27268717	NA	NA	10755	-0.286	0.7749	+-++-++----+-	22.1	15.402	12	0.2202	cg27268717	37	7	56032047	GBAS	0.968280272632629
cg07344315	NA	NA	10377	-0.286	0.7749	-----?-+----+	0	8.895	11	0.6316	cg07344315	37	12	69054360	RAP1B;RAP1B	0.968280272632629
cg19795292	NA	NA	10757	0.286	0.7749	-+++-+-++---+	27.1	16.465	12	0.1708	cg19795292	37	2	102952285	IL1RL1;IL1RL1	0.968280272632629
cg16167052	NA	NA	10757	-0.286	0.7749	+-++++---+--+	0	5.984	12	0.9169	cg16167052	37	19	46996347	PNMAL2;PNMAL2	0.968280272632629
cg10785051	NA	NA	10757	0.286	0.775	++++-++--+--+	0	10.429	12	0.5784	cg10785051	37	5	133449927	TCF7;TCF7;TCF7;TCF7;TCF7	0.968296374683019
cg03689146	NA	NA	10756	0.286	0.775	+-----+++---+	2.1	12.253	12	0.4255	cg03689146	37	7	52341810		0.968296374683019
cg17285177	NA	NA	10755	-0.286	0.775	---+-+-+---+-	0	10.468	12	0.575	cg17285177	37	18	77402002		0.968296374683019
cg18922250	NA	NA	10499	0.286	0.775	-++-+++-+-?-+	23.8	14.437	11	0.2098	cg18922250	37	2	196521690	SLC39A10;SLC39A10;SLC39A10	0.968296374683019
cg07439157	NA	NA	10753	0.286	0.775	+-+++++-++-+-	0	10.502	12	0.572	cg07439157	37	17	74527263	CYGB	0.968296374683019
cg14764956	NA	NA	10754	-0.286	0.775	-+--+-++--+-+	31.6	17.55	12	0.1301	cg14764956	37	8	8239338	PRAGMIN	0.968296374683019
cg12102320	NA	NA	10754	0.286	0.775	-+--++++--+-+	24	15.79	12	0.2011	cg12102320	37	1	218458020	RRP15	0.968296374683019
cg05112967	NA	NA	10755	0.286	0.775	-+-+---++-++-	0	11.176	12	0.5139	cg05112967	37	7	63353492		0.968296374683019
cg12856183	NA	NA	10756	-0.286	0.775	-+-++++-----+	0	9.763	12	0.6367	cg12856183	37	15	89953033		0.968296374683019
cg01156550	NA	NA	10754	0.286	0.775	++++--++++--+	27.4	16.537	12	0.1679	cg01156550	37	11	2292751	ASCL2	0.968296374683019
cg00846580	NA	NA	10751	0.286	0.775	+-+-++--++-++	26.8	16.389	12	0.1741	cg00846580	37	14	60632234	DHRS7	0.968296374683019
cg26095405	NA	NA	10755	-0.286	0.775	+++++-----+--	0	11.116	12	0.519	cg26095405	37	15	74726486	SEMA7A;SEMA7A;SEMA7A	0.968296374683019
cg08174355	NA	NA	10375	0.286	0.775	--+-+?+-+--+-	0	10.767	11	0.463	cg08174355	37	15	49016042		0.968296374683019
cg17503389	NA	NA	10756	0.286	0.775	-+---+---++++	2	12.24	12	0.4266	cg17503389	37	5	90575422		0.968296374683019
cg02813298	NA	NA	10754	-0.286	0.775	+--++---+-+--	0	8.445	12	0.7494	cg02813298	37	19	863136	CFD	0.968296374683019
cg07058377	NA	NA	10756	-0.286	0.775	+--+-++-+--++	0	11.154	12	0.5158	cg07058377	37	17	2041773	SMG6;SMG6	0.968296374683019
cg03655684	NA	NA	10733	-0.286	0.775	-+++---++-+--	11.2	13.507	12	0.3333	cg03655684	37	16	1508785	CLCN7;CLCN7	0.968296374683019
cg25322847	NA	NA	10756	-0.286	0.775	--+-+-+-++-++	30.9	17.363	12	0.1365	cg25322847	37	7	45617892	ADCY1	0.968296374683019
cg12640656	NA	NA	10757	-0.286	0.775	+--+----+++-+	37	19.039	12	0.0876	cg12640656	37	4	6912210	TBC1D14;TBC1D14	0.968296374683019
cg01980591	NA	NA	10757	0.286	0.775	--+--+-++--++	23.3	15.636	12	0.2085	cg01980591	37	8	1423823		0.968296374683019
cg25195416	NA	NA	10757	-0.286	0.775	+---+-+++-+--	0	6.431	12	0.8928	cg25195416	37	21	46696626	POFUT2;POFUT2;POFUT2	0.968296374683019
cg18177533	NA	NA	10756	-0.286	0.775	+++-+-----+-+	0	7.062	12	0.8535	cg18177533	37	4	55991824	KDR	0.968296374683019
cg03807235	NA	NA	10756	0.286	0.775	++-+++--+++--	12.6	13.734	12	0.318	cg03807235	37	6	137144199	PEX7	0.968296374683019
cg14108978	NA	NA	10754	-0.286	0.775	------++-++++	27.1	16.462	12	0.171	cg14108978	37	11	73021145	ARHGEF17	0.968296374683019
cg20415365	NA	NA	10756	0.286	0.775	+--++++-+++-+	15.2	14.159	12	0.2907	cg20415365	37	1	202780428		0.968296374683019
cg21161568	NA	NA	10757	-0.286	0.775	---++--+++-+-	0	9.389	12	0.6694	cg21161568	37	9	117047688	COL27A1	0.968296374683019
cg18664866	NA	NA	10757	0.286	0.775	+----+-+-++++	0	9.58	12	0.6527	cg18664866	37	14	75389200	RPS6KL1	0.968296374683019
cg01520234	NA	NA	10754	-0.286	0.775	--++-+-+--+++	0	8.388	12	0.7541	cg01520234	37	2	150346350		0.968296374683019
cg21283193	NA	NA	10757	0.286	0.775	+-++--+-+-+++	42.6	20.904	12	0.05181	cg21283193	37	1	17942609	ARHGEF10L;ARHGEF10L	0.968296374683019
cg19030607	NA	NA	10757	0.286	0.775	-+++++---++-+	43.5	21.226	12	0.04716	cg19030607	37	22	48885506	FAM19A5	0.968296374683019
cg20573360	NA	NA	10756	-0.286	0.775	-+--++++--++-	0	5.383	12	0.9439	cg20573360	37	3	160826129		0.968296374683019
cg25313090	NA	NA	10754	-0.286	0.775	-+--++-+---+-	0	8.435	12	0.7503	cg25313090	37	19	55998065	NAT14	0.968296374683019
cg06133205	NA	NA	10756	-0.286	0.775	-+-+-+----+-+	0	6.534	12	0.8868	cg06133205	37	13	50701960		0.968296374683019
cg08103676	NA	NA	10755	-0.286	0.775	+--+--+--++++	30.4	17.242	12	0.1407	cg08103676	37	5	10354563	MARCH6	0.968296374683019
cg19614911	NA	NA	10757	-0.286	0.7751	---+--+---+++	0	10.753	12	0.5502	cg19614911	37	2	47749060	KCNK12	0.968296562989677
cg05899507	NA	NA	10479	0.286	0.7751	+-++-+++--?++	23.3	14.333	11	0.2151	cg05899507	37	14	101349120	MIR127;RTL1	0.968296562989677
cg05592147	NA	NA	10748	-0.286	0.7751	-++---++--+++	26.7	16.381	12	0.1744	cg05592147	37	2	73428372	NOTO	0.968296562989677
cg08345065	NA	NA	10756	0.286	0.7751	+--++++++---+	29.9	17.125	12	0.1449	cg08345065	37	10	93809328	CPEB3	0.968296562989677
cg00513316	NA	NA	10755	-0.286	0.7751	+--+----+-+-+	17.6	14.558	12	0.2665	cg00513316	37	15	78632109	CRABP1	0.968296562989677
cg11287039	NA	NA	10755	-0.286	0.7751	+-++++-++----	0	7.455	12	0.8262	cg11287039	37	11	67980200	SUV420H1;SUV420H1	0.968296562989677
cg23385365	NA	NA	10750	-0.286	0.7751	-+-+--------+	0	4.046	12	0.9826	cg23385365	37	14	102414421		0.968296562989677
cg05384075	NA	NA	10756	-0.286	0.7751	--+-+-+++---+	0.1	12.011	12	0.4448	cg05384075	37	1	20835093	MUL1	0.968296562989677
cg25363258	NA	NA	10755	0.286	0.7751	--++--+++-++-	47.7	22.952	12	0.02814	cg25363258	37	17	80573597	WDR45L	0.968296562989677
cg04878136	NA	NA	10487	0.286	0.7751	+++----+-+?-+	21.3	13.979	11	0.2342	cg04878136	37	12	133374883	GOLGA3	0.968296562989677
cg12243333	NA	NA	10757	-0.286	0.7751	-+++--+--++--	0	7.901	12	0.7928	cg12243333	37	2	27652320	NRBP1	0.968296562989677
cg15895690	NA	NA	10757	0.286	0.7751	-+++-+---++-+	59.4	29.551	12	0.003261	cg15895690	37	14	60982635		0.968296562989677
cg11947084	NA	NA	10756	-0.286	0.7751	+---+--++-++-	24.9	15.974	12	0.1924	cg11947084	37	1	43207143	CLDN19;CLDN19	0.968296562989677
cg21023834	NA	NA	10738	-0.286	0.7751	-+-+++---+---	0	5.731	12	0.929	cg21023834	37	15	41785428	ITPKA	0.968296562989677
cg23970089	NA	NA	10753	0.286	0.7751	-+++++---+--+	36.6	18.935	12	0.0901	cg23970089	37	4	667564	ATP5I	0.968296562989677
cg12203557	NA	NA	10740	-0.286	0.7751	+-+-+++-+-+--	52.7	25.348	12	0.01326	cg12203557	37	10	88590318	BMPR1A	0.968296562989677
cg17811646	NA	NA	10756	0.286	0.7751	-+---+--++-++	24.7	15.946	12	0.1937	cg17811646	37	4	468040	ZNF721;ABCA11P	0.968296562989677
cg02842704	NA	NA	10745	-0.286	0.7751	+--+-+-----++	0	7.168	12	0.8463	cg02842704	37	5	151305746	GLRA1;GLRA1	0.968296562989677
cg10207745	NA	NA	10757	-0.286	0.7751	-+-++-++-+-+-	9.2	13.213	12	0.3538	cg10207745	37	12	13529963	C12orf36	0.968296562989677
cg14731044	NA	NA	10754	0.286	0.7751	--+-+--++-+-+	0	10.031	12	0.6133	cg14731044	37	11	19259298	E2F8	0.968296562989677
cg04016730	NA	NA	10750	-0.286	0.7751	---+-+-++-+-+	0	4.93	12	0.9603	cg04016730	37	6	31513886	NFKBIL1;NFKBIL1;ATP6V1G2;NFKBIL1;NFKBIL1;ATP6V1G2	0.968296562989677
cg03339987	NA	NA	10755	-0.286	0.7751	-+-+---+++-+-	0	9.099	12	0.6944	cg03339987	37	1	228504333	OBSCN;OBSCN	0.968296562989677
cg26212163	NA	NA	10753	-0.286	0.7751	+-++-++--++--	16.7	14.408	12	0.2754	cg26212163	37	5	150326213	LOC134466	0.968296562989677
cg00244040	NA	NA	10755	0.286	0.7751	+++-+++--++--	0	8.771	12	0.7223	cg00244040	37	14	61788914	PRKCH	0.968296562989677
cg16912957	NA	NA	10745	0.286	0.7751	++-+---++-+-+	0	10.104	12	0.6068	cg16912957	37	6	30124214	TRIM10;TRIM10	0.968296562989677
cg00462460	NA	NA	10757	-0.286	0.7751	+--+--++++--+	0	10.599	12	0.5636	cg00462460	37	2	20212509	MATN3	0.968296562989677
cg23526824	NA	NA	10757	0.286	0.7751	+-+--++++-+-+	4.5	12.569	12	0.4012	cg23526824	37	17	38245542	THRA;THRA	0.968296562989677
cg25927708	NA	NA	10757	-0.286	0.7751	++---+--+++--	0	8.316	12	0.76	cg25927708	37	2	119603813	EN1	0.968296562989677
cg23848614	NA	NA	10379	0.286	0.7751	+----?++---++	15.4	13.001	11	0.2932	cg23848614	37	6	166868193	RPS6KA2;RPS6KA2	0.968296562989677
cg09405231	NA	NA	10757	0.286	0.7751	+-----++++-++	0	11.187	12	0.5129	cg09405231	37	16	1614911	IFT140	0.968296562989677
cg19556613	NA	NA	10746	0.286	0.7751	+-+-+---+--+-	13.4	13.855	12	0.3101	cg19556613	37	5	116280275		0.968296562989677
cg03685259	NA	NA	10751	-0.286	0.7751	++-+-+-+-+++-	0	7.479	12	0.8244	cg03685259	37	5	179806747		0.968296562989677
cg26934243	NA	NA	10744	-0.286	0.7751	----+-+-+-+-+	6.7	12.866	12	0.3789	cg26934243	37	12	59313355	LRIG3;LRIG3	0.968296562989677
cg26721868	NA	NA	10756	-0.286	0.7751	---+++------+	0	9.772	12	0.636	cg26721868	37	19	4567641		0.968296562989677
cg00780909	NA	NA	10756	-0.286	0.7751	+-+--+-++-+-+	5.1	12.643	12	0.3955	cg00780909	37	15	99371105	IGF1R	0.968296562989677
cg22674202	NA	NA	10740	-0.286	0.7752	+++-+-----+--	0	6.81	12	0.8699	cg22674202	37	7	37531818		0.968296562989677
cg08453483	NA	NA	10757	-0.286	0.7752	-+-+---++--+-	0	8.69	12	0.7292	cg08453483	37	2	119613877		0.968296562989677
cg08435340	NA	NA	10757	0.286	0.7752	-++++-------+	0	11.47	12	0.4892	cg08435340	37	19	11485234	C19orf39	0.968296562989677
cg02464357	NA	NA	10754	0.286	0.7752	-++++--+++-+-	5.3	12.678	12	0.3929	cg02464357	37	4	89444989	PIGY;PIGY	0.968296562989677
cg06983746	NA	NA	10756	-0.286	0.7752	+-+---+-+++--	0	9.686	12	0.6435	cg06983746	37	1	172628065	FASLG	0.968296562989677
cg15127443	NA	NA	10757	-0.286	0.7752	---+++++--+-+	0	6.491	12	0.8893	cg15127443	37	1	36321064	EIF2C4	0.968296562989677
cg23548487	NA	NA	10754	0.286	0.7752	+++-+---+++-+	0	7.723	12	0.8064	cg23548487	37	19	58790298	ZNF8	0.968296562989677
cg16353851	NA	NA	10752	-0.286	0.7752	+-+-++----+-+	13.9	13.941	12	0.3045	cg16353851	37	5	73937868	ENC1	0.968296562989677
cg18854169	NA	NA	10746	0.286	0.7752	+++-+-+++--+-	16	14.286	12	0.2828	cg18854169	37	10	48389020	RBP3	0.968296562989677
cg02944857	NA	NA	10757	-0.286	0.7752	+-++-----+-++	11.1	13.502	12	0.3336	cg02944857	37	19	56098480		0.968296562989677
cg12251571	NA	NA	10757	-0.286	0.7752	--+-----++--+	64.5	33.764	12	0.0007347	cg12251571	37	13	113260912		0.968296562989677
cg25465344	NA	NA	10097	0.286	0.7752	+--?+++++-++-	0	9.768	11	0.5514	cg25465344	37	8	79713763	IL7	0.968296562989677
cg02921923	NA	NA	10340	-0.286	0.7752	-----?+++-++-	23.8	14.434	11	0.2099	cg02921923	37	11	92651425		0.968296562989677
cg10777461	NA	NA	10743	0.286	0.7752	++-+----+-+-+	13.7	13.91	12	0.3065	cg10777461	37	1	10590481	PEX14	0.968296562989677
cg26086288	NA	NA	10749	0.286	0.7752	-+++-+--+-+-+	0	6.28	12	0.9013	cg26086288	37	5	504360	SLC9A3	0.968296562989677
cg23916167	NA	NA	10756	0.286	0.7752	-+-+-+---++-+	0	9.858	12	0.6284	cg23916167	37	9	37027267	PAX5	0.968296562989677
cg01957732	NA	NA	10757	-0.286	0.7752	-+++-+-+-++-+	35.4	18.58	12	0.09918	cg01957732	37	6	133561716	EYA4;EYA4;EYA4	0.968296562989677
cg00837734	NA	NA	10757	0.286	0.7752	----++++-+-++	0.1	12.01	12	0.4449	cg00837734	37	16	87451234	ZCCHC14	0.968296562989677
cg19987256	NA	NA	10754	-0.286	0.7752	+++--+-+++---	0	6.571	12	0.8846	cg19987256	37	22	42916332	RRP7A	0.968296562989677
cg05251952	NA	NA	10755	-0.286	0.7752	++-+--++---+-	0	6.754	12	0.8734	cg05251952	37	4	166000605	TMEM192	0.968296562989677
cg22591875	NA	NA	10757	-0.286	0.7752	--++--++++---	27.8	16.619	12	0.1645	cg22591875	37	13	31499033	C13orf33	0.968296562989677
cg01802073	NA	NA	10757	0.286	0.7752	+-++++---+-++	0	7.789	12	0.8014	cg01802073	37	14	54976343	CGRRF1	0.968296562989677
cg17341343	NA	NA	10757	0.286	0.7752	+-+-+----+-++	19.1	14.827	12	0.251	cg17341343	37	4	180546048		0.968296562989677
cg03594972	NA	NA	10757	0.286	0.7752	-+---+++++-+-	19.5	14.912	12	0.2463	cg03594972	37	5	3659656		0.968296562989677
cg19939773	NA	NA	10755	0.286	0.7752	-+-+-+-+++-++	34.9	18.445	12	0.1028	cg19939773	37	6	32729876	HLA-DQB2	0.968296562989677
cg01020744	NA	NA	10755	0.286	0.7752	+++++++--++-+	0	6.751	12	0.8736	cg01020744	37	5	63255888		0.968296562989677
cg08967938	NA	NA	10752	-0.286	0.7752	-+++----+++--	25.4	16.087	12	0.1873	cg08967938	37	9	139092321	LHX3;LHX3	0.968296562989677
cg24889466	NA	NA	10757	-0.286	0.7752	---++-++++-+-	36.8	18.977	12	0.08908	cg24889466	37	8	1812138	ARHGEF10	0.968296562989677
cg10828900	NA	NA	10757	0.286	0.7752	++-++----+-+-	5	12.633	12	0.3963	cg10828900	37	5	38462005	EGFLAM;EGFLAM;EGFLAM;EGFLAM	0.968296562989677
cg23406352	NA	NA	10757	0.286	0.7752	+-+-+-++-+-++	0	10.073	12	0.6096	cg23406352	37	17	747018	NXN	0.968296562989677
cg19067897	NA	NA	10748	-0.286	0.7752	+++---------+	0	2.373	12	0.9986	cg19067897	37	22	43506531	BIK	0.968296562989677
cg08109537	NA	NA	10745	0.286	0.7752	++--++-++-++-	26.2	16.268	12	0.1793	cg08109537	37	2	74045585		0.968296562989677
cg18810664	NA	NA	10745	0.286	0.7752	++++------+-+	31.1	17.414	12	0.1347	cg18810664	37	10	31074367		0.968296562989677
cg17496447	NA	NA	10748	0.286	0.7752	+++++++--+--+	3.5	12.436	12	0.4113	cg17496447	37	4	144435124	SMARCA5	0.968296562989677
cg16256106	NA	NA	10754	-0.286	0.7752	++--+-----++-	23.2	15.617	12	0.2094	cg16256106	37	19	3970885	DAPK3	0.968296562989677
cg12533335	NA	NA	10755	-0.286	0.7752	+-+-+----++--	0	9.287	12	0.6782	cg12533335	37	16	84220778	TAF1C;TAF1C	0.968296562989677
cg03523485	NA	NA	10752	-0.286	0.7752	++-+-----+--+	0	5.812	12	0.9252	cg03523485	37	12	132852593	GALNT9;LOC100130238	0.968296562989677
cg15555217	NA	NA	10735	0.286	0.7752	+---+-++-+---	60.4	30.274	12	0.002539	cg15555217	37	3	38010902	CTDSPL;CTDSPL;MIR26A1	0.968296562989677
cg05657488	NA	NA	10756	-0.286	0.7752	--+++----+-+-	0	3.122	12	0.9946	cg05657488	37	16	23689988	PLK1	0.968296562989677
cg27044202	NA	NA	10757	-0.286	0.7752	--+--+-+++---	5.7	12.727	12	0.3892	cg27044202	37	11	8681335	TRIM66	0.968296562989677
cg22122321	NA	NA	10752	0.286	0.7752	+-+-++-++++-+	0	7.972	12	0.7873	cg22122321	37	4	85407081		0.968296562989677
cg00922796	NA	NA	10755	-0.286	0.7752	-----+++-+--+	34.2	18.248	12	0.1084	cg00922796	37	2	1843136	MYT1L	0.968296562989677
cg06587257	NA	NA	10756	0.286	0.7752	+------+--++-	20.8	15.158	12	0.2329	cg06587257	37	12	50452135	ACCN2;ACCN2	0.968296562989677
cg05114334	NA	NA	10753	0.285	0.7753	-------++++++	37.9	19.31	12	0.08132	cg05114334	37	7	65705962	TPST1	0.96832771037404
cg07755816	NA	NA	10757	0.285	0.7753	+--+++--++++-	0	11.694	12	0.4706	cg07755816	37	3	3168403	TRNT1	0.96832771037404
cg19490001	NA	NA	10757	0.285	0.7753	+++++-+--+---	30.5	17.26	12	0.1401	cg19490001	37	2	71212056	ANKRD53;ANKRD53	0.96832771037404
cg25148347	NA	NA	10756	0.285	0.7753	-++--++++--++	10.1	13.352	12	0.344	cg25148347	37	6	42074193	C6orf132	0.96832771037404
cg22495124	NA	NA	10756	-0.286	0.7753	-+-++++++----	0	7.744	12	0.8048	cg22495124	37	17	64873528	CACNG5;CACNG5	0.96832771037404
cg10852358	NA	NA	10755	0.285	0.7753	-+----+-++-++	0	10.669	12	0.5575	cg10852358	37	17	43212742	ACBD4;ACBD4;ACBD4;ACBD4;ACBD4	0.96832771037404
cg00451388	NA	NA	10757	0.285	0.7753	---+-+++-+-++	0	10.147	12	0.603	cg00451388	37	2	11051135	KCNF1	0.96832771037404
cg10461547	NA	NA	10754	-0.285	0.7753	--+-----+-+++	25.9	16.186	12	0.1829	cg10461547	37	3	13323567		0.96832771037404
cg13641692	NA	NA	10755	0.285	0.7753	++-+-++-+++--	0	11.186	12	0.5131	cg13641692	37	5	176730160	RAB24;RAB24;PRELID1	0.96832771037404
cg20143985	NA	NA	10096	0.286	0.7753	++-?+++++-++-	0	8.071	11	0.7069	cg20143985	37	10	126920370		0.96832771037404
cg25365014	NA	NA	10755	0.285	0.7753	+--+---+-++--	0	9.955	12	0.6199	cg25365014	37	5	2727713		0.96832771037404
cg09124496	NA	NA	10756	0.285	0.7753	+--++--+++--+	0	9.146	12	0.6904	cg09124496	37	7	41735851	LOC285954;LOC285954;INHBA	0.96832771037404
cg14021321	NA	NA	10757	0.285	0.7753	--+-++-+---++	33.6	18.07	12	0.1136	cg14021321	37	9	137594239	COL5A1	0.96832771037404
cg22302111	NA	NA	10754	0.285	0.7753	+++-+-+-----+	0	2.689	12	0.9974	cg22302111	37	7	33756849		0.96832771037404
cg06767059	NA	NA	10755	0.285	0.7753	++-----+-++++	20	15.003	12	0.2413	cg06767059	37	4	3514290	LRPAP1	0.96832771037404
cg19621008	NA	NA	10749	0.285	0.7753	++-++--++----	0	8.649	12	0.7326	cg19621008	37	7	158802843	LOC154822	0.96832771037404
cg21629006	NA	NA	10757	-0.285	0.7753	-+-+++---++--	0	8.49	12	0.7458	cg21629006	37	7	54609680	VSTM2A	0.96832771037404
cg20234205	NA	NA	10756	0.285	0.7753	+-+-++++++--+	0	11.249	12	0.5077	cg20234205	37	11	64492155	NRXN2;NRXN2	0.96832771037404
cg00731944	NA	NA	10756	-0.285	0.7753	-+----+++++--	0	6.148	12	0.9084	cg00731944	37	17	5984093	WSCD1	0.96832771037404
cg03589296	NA	NA	10755	0.285	0.7753	-+--++---++-+	31.1	17.407	12	0.1349	cg03589296	37	2	66666292	MEIS1	0.96832771037404
cg08548710	NA	NA	10757	-0.285	0.7753	++++--+------	0	11.812	12	0.4609	cg08548710	37	12	22696957	KIAA0528	0.96832771037404
cg23031518	NA	NA	10751	-0.285	0.7753	+++++---++---	39.4	19.808	12	0.0708	cg23031518	37	14	88851898	SPATA7;SPATA7	0.96832771037404
cg05240610	NA	NA	10757	0.285	0.7753	+--++---+++-+	0	10.389	12	0.5819	cg05240610	37	2	10365538		0.96832771037404
cg00654637	NA	NA	10757	-0.285	0.7753	+---+-++++---	0	8.184	12	0.7706	cg00654637	37	9	131156065	MIR219-2	0.96832771037404
cg14450978	NA	NA	10756	-0.285	0.7753	----+-++-++++	37.6	19.243	12	0.08282	cg14450978	37	2	192265908	MYO1B;MYO1B;MYO1B	0.96832771037404
cg18562896	NA	NA	10756	-0.285	0.7753	+----++++---+	18.3	14.694	12	0.2586	cg18562896	37	17	78862867	RPTOR;RPTOR	0.96832771037404
cg15750500	NA	NA	10755	-0.285	0.7753	+---++-+-+++-	0	9.114	12	0.6932	cg15750500	37	2	137748382	THSD7B	0.96832771037404
cg10027723	NA	NA	10756	0.285	0.7753	+--++-+++++--	0	10.138	12	0.6039	cg10027723	37	1	51888574	EPS15;EPS15	0.96832771037404
cg27219841	NA	NA	10754	0.285	0.7754	+-++-+++-+---	0	9.484	12	0.6612	cg27219841	37	16	3079423	CCDC64B	0.96832771037404
cg01022121	NA	NA	10751	-0.285	0.7754	-++++--+--+--	16.5	14.369	12	0.2778	cg01022121	37	1	2410885	PLCH2	0.96832771037404
cg16303918	NA	NA	10754	-0.285	0.7754	++-+-++-+++--	0	7.986	12	0.7862	cg16303918	37	2	219848528	FEV	0.96832771037404
cg19195724	NA	NA	10757	0.285	0.7754	++--+-+-+-+-+	29.3	16.979	12	0.1504	cg19195724	37	15	25287297		0.96832771037404
cg16765088	NA	NA	10753	0.285	0.7754	-+-+--+-++++-	29.9	17.113	12	0.1454	cg16765088	37	15	99640471		0.96832771037404
cg17190891	NA	NA	10721	-0.285	0.7754	-+++--+-+-+-+	21.9	15.357	12	0.2225	cg17190891	37	7	101962112	SH2B2	0.96832771037404
cg15947534	NA	NA	10754	-0.285	0.7754	+++-++-+----+	0	7.576	12	0.8173	cg15947534	37	1	3668909	CCDC27	0.96832771037404
cg22425096	NA	NA	10754	-0.285	0.7754	+---+-+++--+-	29.6	17.041	12	0.148	cg22425096	37	7	100417404	EPHB4	0.96832771037404
cg14660788	NA	NA	10757	-0.285	0.7754	++--+--++-+-+	10.3	13.381	12	0.342	cg14660788	37	1	3625312	TP73;TP73;TP73;TP73	0.96832771037404
cg23086982	NA	NA	10756	-0.285	0.7754	-++--+-+-++-+	29.7	17.061	12	0.1473	cg23086982	37	19	12757342	MAN2B1	0.96832771037404
cg11993173	NA	NA	10755	0.285	0.7754	+---++++++--+	0	10.085	12	0.6085	cg11993173	37	8	54857695	RGS20;RGS20	0.96832771037404
cg02778826	NA	NA	10756	0.285	0.7754	+--+-++-++---	0	5.529	12	0.9379	cg02778826	37	4	7967625	ABLIM2;ABLIM2;ABLIM2;ABLIM2;ABLIM2;ABLIM2	0.96832771037404
cg08827122	NA	NA	10757	-0.285	0.7754	+----+++--++-	0	11.219	12	0.5102	cg08827122	37	7	2349748	SNX8	0.96832771037404
cg05557255	NA	NA	10745	0.285	0.7754	-+++-+++-++--	0	9.516	12	0.6584	cg05557255	37	11	2422385	TSSC4	0.96832771037404
cg06208989	NA	NA	10757	-0.285	0.7754	-++++++---+-+	0	10.046	12	0.6119	cg06208989	37	1	15479792	TMEM51;TMEM51;TMEM51;TMEM51;C1orf126	0.96832771037404
cg14204462	NA	NA	10754	0.285	0.7754	--++++--+--++	0	5.748	12	0.9282	cg14204462	37	1	119540044		0.96832771037404
cg07138452	NA	NA	10756	0.285	0.7754	++++-++-+++-+	0	9.322	12	0.6752	cg07138452	37	17	17141020	FLCN;FLCN	0.96832771037404
cg14722082	NA	NA	10747	-0.285	0.7754	-+--+++-++-+-	12.2	13.671	12	0.3222	cg14722082	37	5	134399375		0.96832771037404
cg20013942	NA	NA	10754	-0.285	0.7754	++--+------++	0	11.732	12	0.4675	cg20013942	37	6	160258178		0.96832771037404
cg06654447	NA	NA	10755	-0.285	0.7754	--+--++-+++--	60	29.986	12	0.002806	cg06654447	37	9	139686019	TMEM141	0.96832771037404
cg13074336	NA	NA	10751	0.285	0.7754	+-+++-+-++---	0	10.671	12	0.5573	cg13074336	37	7	111202395	IMMP2L	0.96832771037404
cg10271272	NA	NA	10489	0.285	0.7754	-+++++-+--?+-	0	6.082	11	0.8678	cg10271272	37	19	292179	PPAP2C;PPAP2C;PPAP2C	0.96832771037404
cg13548946	NA	NA	10757	-0.285	0.7754	+---++++--++-	0	10.235	12	0.5954	cg13548946	37	12	123350077	VPS37B	0.96832771037404
cg02399570	NA	NA	10754	0.285	0.7754	+-++--+-++-++	0	5.63	12	0.9336	cg02399570	37	3	156877196	CCNL1	0.96832771037404
cg25148255	NA	NA	10757	0.285	0.7754	---+-++--++-+	33.2	17.953	12	0.1171	cg25148255	37	8	17941568	ASAH1;ASAH1;ASAH1;ASAH1	0.96832771037404
cg04726013	NA	NA	10756	-0.285	0.7754	+--+-+-+--+++	16.9	14.439	12	0.2735	cg04726013	37	10	126223236	LHPP;LHPP	0.96832771037404
cg27512659	NA	NA	10756	-0.285	0.7754	+-----++++---	9	13.185	12	0.3557	cg27512659	37	10	4697405	LOC100216001;LOC338588	0.96832771037404
cg05376904	NA	NA	10756	0.285	0.7754	++-+-++--+--+	0	10.622	12	0.5616	cg05376904	37	17	76920464	TIMP2	0.96832771037404
cg10434653	NA	NA	10756	-0.285	0.7754	-++++-+-+-+--	0	11.597	12	0.4785	cg10434653	37	16	4898242	GLYR1;UBN1	0.96832771037404
cg17402279	NA	NA	10025	-0.285	0.7754	-+----+?---++	0	4.617	11	0.9483	cg17402279	37	6	170714038	FAM120B	0.96832771037404
cg13772414	NA	NA	10744	-0.285	0.7754	+----+-+-++--	0	8.926	12	0.7093	cg13772414	37	2	222383060	EPHA4	0.96832771037404
cg07357314	NA	NA	10756	-0.285	0.7754	--+--+++-+-+-	23	15.582	12	0.2112	cg07357314	37	11	60563266	MS4A10	0.96832771037404
cg13708222	NA	NA	10026	0.285	0.7754	-+--++-?--+--	25.7	14.807	11	0.1915	cg13708222	37	14	100613058	DEGS2	0.96832771037404
cg16974832	NA	NA	10757	0.285	0.7754	+++---++--++-	52.8	25.424	12	0.01294	cg16974832	37	2	238188707		0.96832771037404
cg00736958	NA	NA	10757	-0.285	0.7754	---++-++--+-+	22.2	15.42	12	0.2193	cg00736958	37	3	52099548	C3orf74	0.96832771037404
cg06349364	NA	NA	10754	-0.285	0.7754	+-+-+++--++--	28.5	16.786	12	0.1578	cg06349364	37	19	10420263	ZGLP1	0.96832771037404
cg15926910	NA	NA	10756	-0.285	0.7754	-+-+--+-++---	0	9.324	12	0.675	cg15926910	37	10	25468899	GPR158	0.96832771037404
cg04795774	NA	NA	10027	-0.285	0.7755	+--+-++?+---+	0	5.995	11	0.8737	cg04795774	37	7	150901733		0.96832771037404
cg23664361	NA	NA	10757	-0.285	0.7755	-----++++--+-	38.2	19.404	12	0.07924	cg23664361	37	14	21501764	RNASE13	0.96832771037404
cg00206168	NA	NA	10757	0.285	0.7755	++++----+++--	31.2	17.447	12	0.1335	cg00206168	37	11	65308501	LTBP3;LTBP3;LTBP3	0.96832771037404
cg07926733	NA	NA	10486	-0.285	0.7755	--++++----?-+	17.4	13.319	11	0.273	cg07926733	37	2	74208590		0.96832771037404
cg04351272	NA	NA	10755	0.285	0.7755	-++++++-++---	0	10.905	12	0.5371	cg04351272	37	2	30670015	LCLAT1;LCLAT1	0.96832771037404
cg07254032	NA	NA	10756	-0.285	0.7755	-++++----++--	0	11.424	12	0.493	cg07254032	37	5	45695839	HCN1	0.96832771037404
cg26501007	NA	NA	10757	-0.285	0.7755	+-++----++++-	0	9.954	12	0.62	cg26501007	37	8	126614261		0.96832771037404
cg26279525	NA	NA	10756	0.285	0.7755	--+-+----+-++	0.8	12.099	12	0.4377	cg26279525	37	19	18109484	KCNN1	0.96832771037404
cg13630131	NA	NA	10757	0.285	0.7755	+--+-------++	7.1	12.92	12	0.3749	cg13630131	37	7	25891154		0.96832771037404
cg11029191	NA	NA	10757	-0.285	0.7755	---++-----+++	0	10.238	12	0.5951	cg11029191	37	18	43418556	SIGLEC15	0.96832771037404
cg05304531	NA	NA	10752	-0.285	0.7755	+-++-+++-----	29.2	16.95	12	0.1515	cg05304531	37	1	26797576	DHDDS;HMGN2;DHDDS	0.96832771037404
cg02942590	NA	NA	10756	0.285	0.7755	+++---+-+---+	0	8.316	12	0.7599	cg02942590	37	14	94834437		0.96832771037404
cg26094150	NA	NA	10749	0.285	0.7755	+-++++----+-+	17.8	14.592	12	0.2645	cg26094150	37	5	79378871	THBS4	0.96832771037404
cg27165888	NA	NA	10756	0.285	0.7755	-+++++---+-+-	0	10.161	12	0.6019	cg27165888	37	1	156182956	PMF1	0.96832771037404
cg11265468	NA	NA	10756	0.285	0.7755	+++-+---+----	25.8	16.174	12	0.1834	cg11265468	37	6	17987657	KIF13A;KIF13A;KIF13A;KIF13A	0.96832771037404
cg09857070	NA	NA	10756	-0.285	0.7755	+--+-++-+---+	0	8.58	12	0.7383	cg09857070	37	1	2822901		0.96832771037404
cg17826013	NA	NA	10745	-0.285	0.7755	+-+-+-+-+-++-	16.5	14.373	12	0.2775	cg17826013	37	1	6479729	HES2	0.96832771037404
cg02809263	NA	NA	10754	-0.285	0.7755	-+--+-+-++--+	18.2	14.667	12	0.2601	cg02809263	37	1	70671218	LRRC40;SFRS11	0.96832771037404
cg07369363	NA	NA	10754	0.285	0.7755	-++++++---+--	21.3	15.249	12	0.2281	cg07369363	37	12	32112103	C12orf35	0.96832771037404
cg01156370	NA	NA	10023	-0.285	0.7755	+-+++-+?---+-	46.1	20.392	11	0.04025	cg01156370	37	6	33138482	COL11A2;COL11A2;COL11A2	0.96832771037404
cg03943249	NA	NA	10753	0.285	0.7755	+++-+-+------	0.7	12.08	12	0.4393	cg03943249	37	16	73076266	ZFHX3;ZFHX3	0.96832771037404
cg05392265	NA	NA	10754	-0.285	0.7755	-+++-+---+---	0	11.08	12	0.5221	cg05392265	37	1	68516453	DIRAS3;DIRAS3	0.96832771037404
cg11433787	NA	NA	10469	-0.285	0.7755	--++++-+--?+-	0	9.296	11	0.5946	cg11433787	37	17	822791	NXN	0.96832771037404
cg13864354	NA	NA	10754	-0.285	0.7755	+-+-----+--+-	57.4	28.164	12	0.005234	cg13864354	37	6	136206116	PDE7B	0.96832771037404
cg12785535	NA	NA	10757	-0.285	0.7755	+-+++--+-+---	0	5.434	12	0.9419	cg12785535	37	17	78795392	RPTOR;RPTOR	0.96832771037404
cg08621624	NA	NA	10753	0.285	0.7755	+-+++---+++-+	0	11.028	12	0.5266	cg08621624	37	12	2030223		0.96832771037404
cg23420286	NA	NA	10757	0.285	0.7755	--++-+-+++++-	34.6	18.343	12	0.1057	cg23420286	37	20	55835350	BMP7	0.96832771037404
cg11642501	NA	NA	10755	-0.285	0.7755	+-+++---+--+-	0	9.33	12	0.6745	cg11642501	37	3	49203799	CCDC71	0.96832771037404
cg11124130	NA	NA	10722	-0.285	0.7755	++-+----+-+--	0	10.729	12	0.5522	cg11124130	37	2	119067579		0.96832771037404
cg24148044	NA	NA	10755	0.285	0.7755	-+---+--++++-	0	11.293	12	0.504	cg24148044	37	16	85061578	KIAA0513	0.96832771037404
cg16305516	NA	NA	10755	-0.285	0.7755	+--+++++----+	0	8.727	12	0.726	cg16305516	37	6	345932	DUSP22	0.96832771037404
cg09702105	NA	NA	10752	-0.285	0.7755	+-+-+-+-++---	14.2	13.987	12	0.3015	cg09702105	37	4	108910794	HADH	0.96832771037404
cg21229718	NA	NA	10756	0.285	0.7756	+---+-+++--++	15.2	14.153	12	0.291	cg21229718	37	5	148894958	CSNK1A1;CSNK1A1	0.96832771037404
cg14254080	NA	NA	10757	-0.285	0.7756	++-+++----+-+	49.7	23.866	12	0.02121	cg14254080	37	2	85106954	C2orf89	0.96832771037404
cg25043602	NA	NA	10754	0.285	0.7756	+---++-++-++-	0	9.599	12	0.6511	cg25043602	37	13	113489734	ATP11A;ATP11A	0.96832771037404
cg27263049	NA	NA	10756	-0.285	0.7756	+++--+------+	0	11.98	12	0.4473	cg27263049	37	8	145086300	SPATC1;SPATC1	0.96832771037404
cg15605855	NA	NA	10751	0.285	0.7756	-+++-++--+-+-	0	6.227	12	0.9042	cg15605855	37	1	22109708	USP48;USP48	0.96832771037404
cg07665487	NA	NA	10757	-0.285	0.7756	--+++-+-+---+	0	7.539	12	0.82	cg07665487	37	8	132915715	EFR3A	0.96832771037404
cg25096282	NA	NA	10749	0.285	0.7756	+----+++-+--+	38.4	19.467	12	0.07786	cg25096282	37	2	25468074	DNMT3A;DNMT3A;DNMT3A	0.96832771037404
cg02452416	NA	NA	10026	0.285	0.7756	+--++++?-+--+	0	10.495	11	0.4865	cg02452416	37	6	33160450	COL11A2;COL11A2;COL11A2;COL11A2	0.96832771037404
cg09382601	NA	NA	10753	-0.285	0.7756	-----+-++--++	0	10.142	12	0.6035	cg09382601	37	4	619659	PDE6B;PDE6B	0.96832771037404
cg13394216	NA	NA	10752	-0.285	0.7756	+----+-++-++-	17.1	14.474	12	0.2715	cg13394216	37	6	1635808	GMDS	0.96832771037404
cg25127444	NA	NA	10757	-0.285	0.7756	++-+-+---++-+	0	11.529	12	0.4842	cg25127444	37	7	27238279	HOXA13	0.96832771037404
cg18358869	NA	NA	10757	0.285	0.7756	--++-+---++-+	37	19.05	12	0.08732	cg18358869	37	10	102808077		0.96832771037404
cg02973377	NA	NA	10757	0.285	0.7756	---+--+++-+++	0	10.574	12	0.5657	cg02973377	37	19	15342548	EPHX3;EPHX3	0.96832771037404
cg15299888	NA	NA	10754	-0.285	0.7756	-++-+-++-----	0	5.359	12	0.9449	cg15299888	37	18	75680806		0.96832771037404
cg09985192	NA	NA	10753	0.285	0.7756	---+-++++++--	0	5.705	12	0.9302	cg09985192	37	14	32797255	AKAP6	0.96832771037404
cg07153426	NA	NA	10757	-0.285	0.7756	-++---++-+++-	0	8.147	12	0.7736	cg07153426	37	11	1302628	TOLLIP	0.96832771037404
cg19062478	NA	NA	10755	0.285	0.7756	+-++-+-+++++-	12.1	13.655	12	0.3233	cg19062478	37	4	1235416	CTBP1;CTBP1	0.96832771037404
cg05681757	NA	NA	10756	0.285	0.7756	-+--+++++--++	0	4.317	12	0.977	cg05681757	37	12	32655034	FGD4	0.96832771037404
cg04542817	NA	NA	10737	-0.285	0.7756	-+-----+++++-	0	10.826	12	0.5439	cg04542817	37	3	15116352	ZFYVE20	0.96832771037404
cg04295928	NA	NA	10757	0.285	0.7756	+-++-+--++---	34.1	18.222	12	0.1091	cg04295928	37	11	3829466	PGAP2;PGAP2;PGAP2;PGAP2;PGAP2;PGAP2;PGAP2;PGAP2	0.96832771037404
cg16563178	NA	NA	10756	-0.285	0.7756	+-++--++++---	33.8	18.114	12	0.1123	cg16563178	37	3	50358443	HYAL2;HYAL2	0.96832771037404
cg02398789	NA	NA	10027	-0.285	0.7756	++----+?----+	13.8	12.764	11	0.309	cg02398789	37	20	61453507	COL9A3	0.96832771037404
cg17484771	NA	NA	10755	-0.285	0.7756	+-+--+-+++---	0	3.035	12	0.9953	cg17484771	37	10	134890071		0.96832771037404
cg25236427	NA	NA	10754	-0.285	0.7756	-+-++++--+-+-	54.6	26.41	12	0.009388	cg25236427	37	3	113233553	CCDC52	0.96832771037404
cg22127114	NA	NA	10756	-0.285	0.7756	+-+-+++++----	28.9	16.87	12	0.1545	cg22127114	37	1	2440270	PANK4	0.96832771037404
cg05250042	NA	NA	10755	-0.285	0.7756	-+++-+---+---	13.2	13.83	12	0.3117	cg05250042	37	8	38243879	LETM2	0.96832771037404
cg01875451	NA	NA	10754	0.285	0.7756	+-+--+++-+++-	0	11.89	12	0.4545	cg01875451	37	16	1798741	MAPK8IP3;MAPK8IP3	0.96832771037404
cg25053907	NA	NA	10747	0.285	0.7756	--++++--+--+-	0	5.66	12	0.9322	cg25053907	37	4	492859	ZNF721;PIGG;PIGG;ZNF721	0.96832771037404
cg02680979	NA	NA	10733	-0.285	0.7756	-+++-++---+--	0	7.901	12	0.7928	cg02680979	37	5	72733660		0.96832771037404
cg05392737	NA	NA	10757	-0.285	0.7756	+-+++---++---	34.9	18.421	12	0.1035	cg05392737	37	1	179784720	FAM163A	0.96832771037404
cg00148666	NA	NA	10754	0.285	0.7756	-+-+-++---+-+	0	8.303	12	0.761	cg00148666	37	16	56716117	MT1X	0.96832771037404
cg21787280	NA	NA	10026	-0.285	0.7756	--+-+-+?-+-+-	0	8.987	11	0.6231	cg21787280	37	14	78225551	SNW1;C14orf178	0.96832771037404
cg21949747	NA	NA	10756	0.285	0.7756	+---+-+--+-++	0	5.306	12	0.947	cg21949747	37	22	18593368	TUBA8	0.96832771037404
cg00625021	NA	NA	10754	0.285	0.7756	-+-------++-+	0	9.616	12	0.6496	cg00625021	37	5	75013185	C5orf37;C5orf37	0.96832771037404
cg24193339	NA	NA	10750	-0.285	0.7756	++--+----++++	11.2	13.507	12	0.3333	cg24193339	37	22	43583738	TTLL12	0.96832771037404
cg07454355	NA	NA	10750	-0.285	0.7756	--+--+-+++---	0	5.597	12	0.935	cg07454355	37	17	58681179	PPM1D	0.96832771037404
cg18787420	NA	NA	10757	-0.285	0.7756	-+-++---++-+-	0	6.576	12	0.8843	cg18787420	37	20	30309466	BCL2L1;BCL2L1	0.96832771037404
cg18187198	NA	NA	10748	0.285	0.7757	+-+++--+++-+-	34.3	18.254	12	0.1082	cg18187198	37	6	27570442		0.96832771037404
cg23470520	NA	NA	10757	0.285	0.7757	-+-+--+-----+	0	9.664	12	0.6454	cg23470520	37	19	1242283	ATP5D;ATP5D	0.96832771037404
cg25912016	NA	NA	10757	-0.285	0.7757	++++++----+--	24.9	15.982	12	0.192	cg25912016	37	17	8093767	C17orf59	0.96832771037404
cg11416243	NA	NA	10756	-0.285	0.7757	-++---+--+--+	0	10.927	12	0.5352	cg11416243	37	10	11207907	CUGBP2;CUGBP2;CUGBP2;CUGBP2	0.96832771037404
cg26017091	NA	NA	10757	-0.285	0.7757	+--+++-+---+-	0	10.04	12	0.6124	cg26017091	37	3	126748781	PLXNA1	0.96832771037404
cg00762512	NA	NA	10757	-0.285	0.7757	-+++--+-+++--	0	9.483	12	0.6612	cg00762512	37	4	39460606	RPL9;RPL9;LIAS;LIAS	0.96832771037404
cg13187967	NA	NA	10757	0.285	0.7757	-+++-++--+---	18.8	14.774	12	0.254	cg13187967	37	11	13485012	BTBD10	0.96832771037404
cg22239727	NA	NA	10756	-0.285	0.7757	-+----++-+-++	0	9.798	12	0.6337	cg22239727	37	11	19264434		0.96832771037404
cg08108911	NA	NA	10722	-0.285	0.7757	+-+++---++--+	36.5	18.887	12	0.0913	cg08108911	37	1	157015297	ARHGEF11;ARHGEF11	0.96832771037404
cg04223844	NA	NA	10753	0.285	0.7757	++--+----++-+	11.3	13.528	12	0.3319	cg04223844	37	8	42128868	IKBKB;IKBKB	0.96832771037404
cg05160563	NA	NA	10373	-0.285	0.7757	-+++-?+-+++--	24.7	14.603	11	0.2014	cg05160563	37	1	215923004	USH2A	0.96832771037404
cg05986007	NA	NA	10742	0.285	0.7757	+---+-+++-++-	38.7	19.568	12	0.07571	cg05986007	37	5	106696018		0.96832771037404
cg10004976	NA	NA	10746	0.285	0.7757	++++---+---+-	0	11.251	12	0.5075	cg10004976	37	21	46880279	COL18A1;COL18A1;COL18A1	0.96832771037404
cg25831075	NA	NA	10491	-0.285	0.7757	+-+++----+?--	13.8	12.757	11	0.3095	cg25831075	37	3	164915196	SLITRK3	0.96832771037404
cg00955413	NA	NA	10755	0.285	0.7757	+-++-+-++---+	1.1	12.131	12	0.4352	cg00955413	37	5	114935797	TMED7-TICAM2;TICAM2;TMED7-TICAM2	0.96832771037404
cg26063962	NA	NA	10757	-0.285	0.7757	+-+-+--++----	0	7.726	12	0.8061	cg26063962	37	5	60907320		0.96832771037404
cg21376148	NA	NA	10757	0.285	0.7757	-+++---+-++-+	0	10.325	12	0.5875	cg21376148	37	17	10276260	MYH13	0.96832771037404
cg04606722	NA	NA	10757	-0.285	0.7757	--+-+-+++++--	7.8	13.01	12	0.3683	cg04606722	37	1	28918161	RAB42	0.96832771037404
cg08423879	NA	NA	10756	0.285	0.7757	-+++---+---++	0	8.536	12	0.742	cg08423879	37	12	103437918		0.96832771037404
cg03637703	NA	NA	10521	-0.285	0.7757	-----+-+--?++	0	5.952	11	0.8765	cg03637703	37	17	78617738	RPTOR;RPTOR	0.96832771037404
cg00221718	NA	NA	10757	-0.285	0.7757	-+++++-------	0	7.317	12	0.836	cg00221718	37	3	128914668		0.96832771037404
cg25350011	NA	NA	10747	0.285	0.7757	++-+---++---+	0	9.724	12	0.6401	cg25350011	37	8	6419483	ANGPT2;ANGPT2;ANGPT2;MCPH1	0.96832771037404
cg11679069	NA	NA	10753	0.285	0.7757	+++---+-++++-	0	9.549	12	0.6554	cg11679069	37	13	43596577	DNAJC15	0.96832771037404
cg14440376	NA	NA	10755	-0.285	0.7757	+-+--+++-++--	0	10.54	12	0.5687	cg14440376	37	6	106592760		0.96832771037404
cg18544058	NA	NA	10754	-0.285	0.7757	++--+-++---+-	0	6.815	12	0.8696	cg18544058	37	8	22034771	BMP1;BMP1;BMP1	0.96832771037404
cg16554974	NA	NA	10749	-0.285	0.7757	+--+-+-+-+--+	29	16.905	12	0.1532	cg16554974	37	7	91875385	KRIT1;KRIT1;KRIT1;KRIT1;ANKIB1;KRIT1;KRIT1;KRIT1	0.96832771037404
cg05400618	NA	NA	10750	-0.285	0.7757	+-----++---+-	7.1	12.914	12	0.3753	cg05400618	37	7	2128721	MAD1L1;MAD1L1;MAD1L1	0.96832771037404
cg08757864	NA	NA	10751	-0.285	0.7757	--+++---+++-+	0	11.481	12	0.4882	cg08757864	37	7	87849201	SRI;SRI	0.96832771037404
cg24073311	NA	NA	10757	0.285	0.7757	+-+----+++-++	0	8.106	12	0.7768	cg24073311	37	11	77734959	KCTD14	0.96832771037404
cg26852625	NA	NA	10756	-0.285	0.7758	++++---+-+--+	0	11.715	12	0.4688	cg26852625	37	8	2885627	CSMD1	0.96832771037404
cg14977875	NA	NA	10757	0.285	0.7758	+-++--++++++-	0	4.837	12	0.9632	cg14977875	37	5	2008364		0.96832771037404
cg19671395	NA	NA	10751	-0.285	0.7758	+----++++---+	0	8.797	12	0.7202	cg19671395	37	2	240259915	HDAC4	0.96832771037404
cg08603424	NA	NA	10027	-0.285	0.7758	+++--++?--+--	0	9.491	11	0.5766	cg08603424	37	13	100397856	CLYBL	0.96832771037404
cg09089653	NA	NA	10757	0.285	0.7758	+--+-+--++-+-	0	9.11	12	0.6936	cg09089653	37	5	134734307	H2AFY;H2AFY;H2AFY;H2AFY	0.96832771037404
cg21196187	NA	NA	10755	-0.285	0.7758	+-++-++++-+-+	28.4	16.771	12	0.1584	cg21196187	37	16	67926862	PSKH1	0.96832771037404
cg23531340	NA	NA	10024	0.285	0.7758	+---+--?-++++	15.3	12.985	11	0.2943	cg23531340	37	2	18058900	KCNS3	0.96832771037404
cg00282249	NA	NA	10749	-0.285	0.7758	--++-++--++--	0	11.321	12	0.5016	cg00282249	37	13	37005566	CCNA1;CCNA1;CCNA1;CCNA1	0.96832771037404
cg13856812	NA	NA	10745	-0.285	0.7758	+---+-+++---+	29.2	16.944	12	0.1517	cg13856812	37	17	9551644	USP43	0.96832771037404
cg22959932	NA	NA	10023	0.285	0.7758	+++++-+?-+--+	0	9.888	11	0.5405	cg22959932	37	3	8693706	C3orf32;C3orf32	0.96832771037404
cg03431655	NA	NA	10757	-0.285	0.7758	+----+---++-+	17.8	14.591	12	0.2646	cg03431655	37	3	167966885	C3orf50	0.96832771037404
cg04477010	NA	NA	10739	0.285	0.7758	+---+-+++-++-	45.4	21.969	12	0.03787	cg04477010	37	8	38175544	WHSC1L1;WHSC1L1	0.96832771037404
cg19678266	NA	NA	10755	-0.285	0.7758	+++++-+----+-	0	9.544	12	0.6559	cg19678266	37	1	203317248	FMOD	0.96832771037404
cg22737917	NA	NA	10747	0.285	0.7758	++-++++-++---	13.4	13.849	12	0.3104	cg22737917	37	5	73936437	ENC1;ENC1	0.96832771037404
cg25404930	NA	NA	10756	0.285	0.7758	+---++---++-+	42.8	20.995	12	0.05045	cg25404930	37	17	58212864		0.96832771037404
cg02157626	NA	NA	10732	-0.285	0.7758	-+--+-+++++-+	34.4	18.302	12	0.1068	cg02157626	37	6	29648736		0.96832771037404
cg22109795	NA	NA	10754	-0.285	0.7758	-+----+--+++-	0	10.237	12	0.5952	cg22109795	37	1	210468650		0.96832771037404
cg15437651	NA	NA	10755	0.285	0.7758	-+--++----+-+	20.2	15.046	12	0.2389	cg15437651	37	4	128554035	INTU	0.96832771037404
cg14654495	NA	NA	10757	0.285	0.7758	-+----+++-++-	0	9.394	12	0.6689	cg14654495	37	1	204966338	NFASC;NFASC;NFASC;NFASC	0.96832771037404
cg24631427	NA	NA	10756	-0.285	0.7758	++-+---+---+-	30.2	17.183	12	0.1428	cg24631427	37	15	48701515	FBN1	0.96832771037404
cg17964975	NA	NA	10756	-0.285	0.7758	---++++-+----	0	7.603	12	0.8153	cg17964975	37	7	128337483		0.96832771037404
cg03128192	NA	NA	10757	-0.285	0.7758	++-+++--++--+	3.1	12.387	12	0.4151	cg03128192	37	16	87635657	JPH3	0.96832771037404
cg22491067	NA	NA	10752	0.285	0.7758	-+--+-+-+--++	0	5.806	12	0.9255	cg22491067	37	3	162653787		0.96832771037404
cg19768357	NA	NA	10753	-0.285	0.7758	+++-+-+-+--+-	1.8	12.224	12	0.4279	cg19768357	37	5	77072009	TBCA	0.96832771037404
cg00972976	NA	NA	10756	-0.285	0.7758	++----+++-+--	3.5	12.44	12	0.411	cg00972976	37	6	150232203		0.96832771037404
cg04799210	NA	NA	10509	0.285	0.7758	-+---++++-?++	22.3	14.165	11	0.224	cg04799210	37	4	1994761	WHSC2	0.96832771037404
cg04319429	NA	NA	10370	-0.285	0.7758	+++--?---+++-	0	9.768	11	0.5514	cg04319429	37	12	57941980	DCTN2	0.96832771037404
cg16349724	NA	NA	10097	-0.285	0.7758	+--?-++++----	52.5	23.168	11	0.01674	cg16349724	37	16	30343099	LOC595101	0.96832771037404
cg03561637	NA	NA	10752	0.285	0.7758	+------+++-+-	0	8.639	12	0.7335	cg03561637	37	5	309484	AHRR;PDCD6	0.96832771037404
cg00138525	NA	NA	10756	0.285	0.7758	+++--++-+++++	0	11.338	12	0.5002	cg00138525	37	17	35306721	AATF	0.96832771037404
cg09554898	NA	NA	10027	-0.285	0.7758	+-+----?-++++	58.5	26.532	11	0.005404	cg09554898	37	15	28051789	OCA2	0.96832771037404
cg19076659	NA	NA	10752	0.285	0.7758	+--+++-+++++-	10.1	13.346	12	0.3444	cg19076659	37	5	137688057	KDM3B	0.96832771037404
cg24717731	NA	NA	10754	-0.285	0.7758	-+++-+++-+---	14.3	14	12	0.3007	cg24717731	37	19	35797954	MAG;MAG	0.96832771037404
cg12718426	NA	NA	10751	-0.285	0.7758	-++--+++++---	0	7.081	12	0.8522	cg12718426	37	17	15608033	ZNF286A;ZNF286A	0.96832771037404
cg24345138	NA	NA	10754	0.285	0.7758	-++---++++--+	11.6	13.569	12	0.329	cg24345138	37	15	86337433	KLHL25	0.96832771037404
cg11207507	NA	NA	10756	-0.285	0.7758	++---+----+++	0	9.843	12	0.6297	cg11207507	37	13	80915118	SPRY2	0.96832771037404
cg00135874	NA	NA	10757	0.285	0.7758	-+++-+-+++-+-	59	29.299	12	0.003557	cg00135874	37	2	210493473	MAP2;MAP2;MAP2;MAP2	0.96832771037404
cg15048832	NA	NA	10755	-0.285	0.7758	+++++----++-+	0	6.972	12	0.8595	cg15048832	37	3	150130775	TSC22D2	0.96832771037404
cg21539229	NA	NA	10755	-0.285	0.7758	+----+-+---+-	0	6.606	12	0.8825	cg21539229	37	3	48413146	FBXW12;FBXW12;FBXW12	0.96832771037404
cg03928539	NA	NA	10730	-0.285	0.7758	---+-+--+---+	50.7	24.341	12	0.01827	cg03928539	37	17	21279613	KCNJ12	0.96832771037404
cg26652771	NA	NA	10756	0.285	0.7758	-+++--++--+++	0	10.327	12	0.5873	cg26652771	37	6	163569124	PACRG;PACRG;PACRG	0.96832771037404
cg11111423	NA	NA	10510	-0.285	0.7758	-+-+-+++--?-+	42	18.951	11	0.06198	cg11111423	37	6	33290629	DAXX;DAXX;DAXX;DAXX	0.96832771037404
cg05229403	NA	NA	10027	0.285	0.7759	++--++-?+++-+	0	8.465	11	0.6711	cg05229403	37	10	133252433		0.96832771037404
cg25352328	NA	NA	10757	0.285	0.7759	---+++---++-+	52.3	25.169	12	0.01404	cg25352328	37	5	151304817	GLRA1;GLRA1	0.96832771037404
cg07957690	NA	NA	10756	0.285	0.7759	-+-++++-+++--	22.4	15.467	12	0.2169	cg07957690	37	16	1402745	GNPTG;C16orf42	0.96832771037404
cg19791637	NA	NA	10746	0.285	0.7759	+-++--++-++-+	0	8.317	12	0.7599	cg19791637	37	2	30633168		0.96832771037404
cg12561748	NA	NA	10757	0.285	0.7759	-+-++++--++--	0	8.405	12	0.7528	cg12561748	37	6	28220091	ZKSCAN4	0.96832771037404
cg16383291	NA	NA	10377	0.285	0.7759	-++--?+++--++	38.8	17.984	11	0.08196	cg16383291	37	5	8827420		0.96832771037404
cg10788217	NA	NA	10754	0.285	0.7759	+++-++-++----	0	5.287	12	0.9477	cg10788217	37	11	113185148	TTC12	0.96832771037404
cg04573845	NA	NA	10756	0.285	0.7759	++--++++-++--	41.4	20.478	12	0.05856	cg04573845	37	6	14785321		0.96832771037404
cg04511195	NA	NA	10493	-0.285	0.7759	-+-----+--?++	0	10.674	11	0.4709	cg04511195	37	19	3523009	FZR1;FZR1;FZR1	0.96832771037404
cg13516654	NA	NA	10757	0.285	0.7759	--++---+---+-	30.7	17.314	12	0.1382	cg13516654	37	9	137562493	COL5A1	0.96832771037404
cg10089357	NA	NA	10756	0.285	0.7759	++++-+---++--	16.8	14.424	12	0.2745	cg10089357	37	6	32086818	ATF6B;ATF6B	0.96832771037404
cg23460369	NA	NA	10757	-0.285	0.7759	+----+++++-+-	3.6	12.454	12	0.41	cg23460369	37	17	79260991	SLC38A10;SLC38A10	0.96832771037404
cg20824237	NA	NA	10754	-0.285	0.7759	-+++--+-+++-+	12.8	13.754	12	0.3167	cg20824237	37	3	99979579	TBC1D23	0.96832771037404
cg22748443	NA	NA	10756	-0.285	0.7759	+++-+--+++--+	21.9	15.359	12	0.2224	cg22748443	37	7	14030992	ETV1;ETV1;ETV1;ETV1;ETV1	0.96832771037404
cg01442903	NA	NA	10755	-0.285	0.7759	+-----+-++---	0	10.147	12	0.6031	cg01442903	37	1	55181833	TTC4	0.96832771037404
cg07335435	NA	NA	10752	-0.285	0.7759	----++++-+-+-	0	6.357	12	0.897	cg07335435	37	16	29853394	MVP;MVP	0.96832771037404
cg07477090	NA	NA	10748	-0.285	0.7759	-+-----++++-+	22	15.38	12	0.2213	cg07477090	37	1	120255318	PHGDH	0.96832771037404
cg14052210	NA	NA	10097	0.285	0.7759	+--?+++--++-+	0	7.307	11	0.7737	cg14052210	37	6	26521980	HCG11	0.96832771037404
cg18702827	NA	NA	10755	-0.285	0.7759	+---++--+--+-	0	11.753	12	0.4657	cg18702827	37	8	75227933	JPH1	0.96832771037404
cg01256089	NA	NA	10757	0.285	0.7759	-+++-----+--+	0	9.755	12	0.6375	cg01256089	37	16	77822500	VAT1L;VAT1L	0.96832771037404
cg13695362	NA	NA	10755	0.285	0.7759	+-+---+-+++++	20.3	15.059	12	0.2382	cg13695362	37	9	36999934	PAX5	0.96832771037404
cg17352583	NA	NA	10749	0.285	0.7759	+----+-+--+++	0	6.687	12	0.8776	cg17352583	37	19	19760711	ATP13A1	0.96832771037404
cg20922377	NA	NA	10015	-0.285	0.7759	-+--+--?+---+	30.6	15.852	11	0.1467	cg20922377	37	15	48623205	DUT;DUT;DUT	0.96832771037404
cg08448833	NA	NA	10756	-0.285	0.7759	++-+-++-+----	9.9	13.324	12	0.3459	cg08448833	37	3	5068731		0.96832771037404
cg16015285	NA	NA	10755	0.285	0.7759	----+-+++---+	0	11.378	12	0.4968	cg16015285	37	8	127583661		0.96832771037404
cg21257581	NA	NA	10756	0.285	0.7759	+-----+++-++-	0	4.75	12	0.9658	cg21257581	37	7	2686947	TTYH3	0.96832771037404
cg09773499	NA	NA	10754	-0.285	0.7759	+-++-+-+-+---	0	11.22	12	0.5101	cg09773499	37	19	7766717	FCER2	0.96832771037404
cg14810385	NA	NA	10753	0.285	0.7759	++---++--++-+	24.9	15.972	12	0.1925	cg14810385	37	20	25039658	ACSS1	0.96832771037404
cg09430827	NA	NA	10756	-0.285	0.7759	+---+-+-+--+-	0	10.538	12	0.5689	cg09430827	37	10	6139040	RBM17;RBM17	0.96832771037404
cg26300785	NA	NA	10756	0.285	0.7759	+----+--++-++	0	8.083	12	0.7786	cg26300785	37	10	81075492	ZMIZ1	0.96832771037404
cg26656337	NA	NA	10755	-0.285	0.7759	+-+-+-------+	0	6.305	12	0.9	cg26656337	37	5	159866472		0.96832771037404
cg09981361	NA	NA	10753	0.285	0.7759	+-+-+--+---++	0	8.548	12	0.741	cg09981361	37	8	109206108		0.96832771037404
cg12175019	NA	NA	10757	-0.285	0.7759	++--+--+-++--	0	10.749	12	0.5505	cg12175019	37	15	98968067		0.96832771037404
cg26523866	NA	NA	10757	-0.285	0.7759	+---+-+-++-+-	0	7.336	12	0.8346	cg26523866	37	1	189722103		0.96832771037404
cg20956594	NA	NA	10755	0.285	0.7759	+-----+-+--++	0	8.433	12	0.7504	cg20956594	37	13	29202889		0.96832771037404
cg16666560	NA	NA	10757	-0.285	0.7759	+---+++---+--	15.6	14.218	12	0.287	cg16666560	37	5	71616462	PTCD2;MRPS27	0.96832771037404
cg13290590	NA	NA	10757	-0.285	0.7759	++++---+-----	0.2	12.028	12	0.4435	cg13290590	37	10	128830490	DOCK1	0.96832771037404
cg06591892	NA	NA	10748	-0.285	0.7759	-++------+---	6.9	12.889	12	0.3771	cg06591892	37	19	47353883	AP2S1;AP2S1	0.96832771037404
cg22423984	NA	NA	10756	-0.285	0.7759	+-+----++--++	41.7	20.596	12	0.05661	cg22423984	37	20	34734501	EPB41L1	0.96832771037404
cg06424168	NA	NA	10756	-0.285	0.7759	+--+-+-++++--	19.3	14.864	12	0.2489	cg06424168	37	16	18994622	TMC7;TMC7	0.96832771037404
cg12867156	NA	NA	10756	0.285	0.7759	----+-++++-+-	62	31.585	12	0.001603	cg12867156	37	7	4218211	SDK1;SDK1	0.96832771037404
cg03026306	NA	NA	10757	-0.285	0.7759	++++--++----+	6.3	12.809	12	0.383	cg03026306	37	18	21718767	CABYR;CABYR;CABYR;CABYR;CABYR;CABYR	0.96832771037404
cg26750319	NA	NA	10757	-0.285	0.7759	-----+-+-+-+-	0	5.207	12	0.9507	cg26750319	37	11	2593960	KCNQ1;KCNQ1	0.96832771037404
cg21026469	NA	NA	10756	0.285	0.7759	--++--+++--+-	0	10.552	12	0.5676	cg21026469	37	8	144820683		0.96832771037404
cg18335176	NA	NA	10757	0.284	0.776	++-+++---+--+	0	8.277	12	0.7632	cg18335176	37	11	120894841	TBCEL;TBCEL;TBCEL;TBCEL	0.96832771037404
cg24782378	NA	NA	10755	0.285	0.776	-+++--++---++	14.5	14.035	12	0.2985	cg24782378	37	15	100672379	ADAMTS17	0.96832771037404
cg01040624	NA	NA	10757	-0.285	0.776	+--+++-+-++--	0	5.652	12	0.9326	cg01040624	37	3	124828123	SLC12A8	0.96832771037404
cg00796672	NA	NA	10757	0.285	0.776	+--+++++-----	0	8.96	12	0.7064	cg00796672	37	12	48596817	OR10AD1	0.96832771037404
cg15995265	NA	NA	10011	0.284	0.776	++++---+?++--	0	10.274	11	0.5059	cg15995265	37	1	111764857		0.96832771037404
cg08300522	NA	NA	10756	-0.284	0.776	+--+-++-+++-+	26	16.212	12	0.1817	cg08300522	37	4	24475075		0.96832771037404
cg03189821	NA	NA	10739	0.285	0.776	-++++---+++--	17.7	14.582	12	0.2651	cg03189821	37	4	184908351	STOX2	0.96832771037404
cg04566791	NA	NA	10754	-0.285	0.776	+++-++----++-	0	11.582	12	0.4798	cg04566791	37	13	53030145	CKAP2;CKAP2	0.96832771037404
cg19177941	NA	NA	10757	0.285	0.776	++-+---++-+-+	14.7	14.064	12	0.2966	cg19177941	37	15	101420185	ALDH1A3	0.96832771037404
cg05113709	NA	NA	10753	0.285	0.776	+-++-+--+++-+	0	8.869	12	0.7141	cg05113709	37	2	182521874	CERKL;CERKL;CERKL;CERKL;CERKL;CERKL;CERKL	0.96832771037404
cg15291905	NA	NA	10365	0.285	0.776	+-++-?++-+---	10.5	12.291	11	0.3422	cg15291905	37	7	41741671	INHBA;LOC285954;LOC285954	0.96832771037404
cg25598371	NA	NA	10752	-0.285	0.776	+-++++----++-	34.5	18.325	12	0.1062	cg25598371	37	3	193854008	HES1;HES1	0.96832771037404
cg22865720	NA	NA	10750	0.285	0.776	++-++-----++-	24.2	15.831	12	0.1991	cg22865720	37	1	1981816	PRKCZ	0.96832771037404
cg00740533	NA	NA	10757	-0.285	0.776	----+-+++-+-+	0	10.603	12	0.5632	cg00740533	37	12	111855825	SH2B3	0.96832771037404
cg21289924	NA	NA	10755	0.285	0.776	-+-++++--++-+	0	10.268	12	0.5925	cg21289924	37	10	120839943	EIF3A	0.96832771037404
cg22811668	NA	NA	10755	0.285	0.776	---+-+++-+-++	0	12.005	12	0.4453	cg22811668	37	19	2046303	MKNK2;MKNK2	0.96832771037404
cg13129380	NA	NA	10757	0.285	0.776	---+++++-+-+-	0	9.654	12	0.6463	cg13129380	37	11	69931212	ANO1;ANO1	0.96832771037404
cg21752471	NA	NA	10025	-0.284	0.776	--++++-?-----	29.2	15.544	11	0.1589	cg21752471	37	5	133861794	PHF15	0.96832771037404
cg19524972	NA	NA	10745	0.285	0.776	++++++---+-+-	47.1	22.678	12	0.03059	cg19524972	37	12	121647936	P2RX4;P2RX4	0.96832771037404
cg14638147	NA	NA	10750	0.285	0.776	+++--++-++++-	0	4.473	12	0.9733	cg14638147	37	3	138830878	BPESC1	0.96832771037404
cg27643919	NA	NA	10753	0.284	0.776	++-+-++--+-+-	0	7.147	12	0.8478	cg27643919	37	7	38217582	STARD3NL	0.96832771037404
cg00911981	NA	NA	10757	-0.285	0.776	---+-+++-+---	0	10.859	12	0.541	cg00911981	37	3	142297824	ATR	0.96832771037404
cg13325417	NA	NA	10754	-0.284	0.776	-+---++---+++	35.2	18.507	12	0.1011	cg13325417	37	1	9161644		0.96832771037404
cg01272601	NA	NA	10756	0.285	0.776	+++--+---+---	0.8	12.098	12	0.4378	cg01272601	37	2	69871685	AAK1	0.96832771037404
cg10164137	NA	NA	10755	0.285	0.776	++-+-+--++-+-	0	11.548	12	0.4826	cg10164137	37	1	1285239	DVL1	0.96832771037404
cg15921980	NA	NA	10754	-0.285	0.776	+---++++-+-+-	0	10.976	12	0.531	cg15921980	37	8	58128724		0.96832771037404
cg23929194	NA	NA	10753	0.284	0.776	+++--+--++-+-	0	7.73	12	0.8058	cg23929194	37	7	44662296	OGDH;OGDH;OGDH	0.96832771037404
cg15717844	NA	NA	10756	-0.285	0.776	-----+++++-+-	14.3	14.003	12	0.3005	cg15717844	37	6	32039999	TNXB	0.96832771037404
cg23274217	NA	NA	10027	0.285	0.776	-+-+-+-?+-+-+	13.7	12.743	11	0.3104	cg23274217	37	1	151259504	ZNF687	0.96832771037404
cg01659176	NA	NA	10757	0.285	0.776	-+++---++++-+	0	9.633	12	0.6481	cg01659176	37	1	214154936		0.96832771037404
cg06706867	NA	NA	10752	-0.284	0.776	++++--------+	14.3	14	12	0.3007	cg06706867	37	20	17949623	SNX5;C20orf72;SNX5	0.96832771037404
cg12314682	NA	NA	10749	0.285	0.776	---+--+++-+++	0	9.354	12	0.6725	cg12314682	37	17	77952463	TBC1D16	0.96832771037404
cg19775582	NA	NA	10755	0.285	0.776	--++++++-++-+	18.3	14.686	12	0.2591	cg19775582	37	5	167545031	ODZ2	0.96832771037404
cg14527211	NA	NA	10755	-0.285	0.776	-+++---+--+-+	0	7.37	12	0.8322	cg14527211	37	6	36314558		0.96832771037404
cg18649979	NA	NA	10752	0.285	0.776	++---+--+---+	3.2	12.402	12	0.4139	cg18649979	37	19	21688263	ZNF429	0.96832771037404
cg01124961	NA	NA	10752	-0.284	0.776	-+++-+---+--+	38.8	19.623	12	0.07457	cg01124961	37	8	28747453	INTS9;HMBOX1;INTS9;HMBOX1;INTS9;INTS9;INTS9	0.96832771037404
cg05570707	NA	NA	10757	0.285	0.776	--+--++-++--+	22.8	15.551	12	0.2127	cg05570707	37	2	24270316	C2orf44;C2orf44	0.96832771037404
cg20535299	NA	NA	10757	0.284	0.776	+-+++-+--+--+	0	7.983	12	0.7865	cg20535299	37	2	97137216		0.96832771037404
cg21846949	NA	NA	10757	-0.285	0.776	--+----++--+-	36	18.752	12	0.0947	cg21846949	37	2	33500889	LTBP1;LTBP1;LTBP1;LTBP1;LTBP1	0.96832771037404
cg12140975	NA	NA	10757	-0.284	0.776	+--+----++-+-	0	8.981	12	0.7046	cg12140975	37	1	33351568	HPCA	0.96832771037404
cg14596589	NA	NA	10755	0.284	0.776	-------++++-+	18.6	14.751	12	0.2553	cg14596589	37	5	1107148	SLC12A7	0.96832771037404
cg23922755	NA	NA	10749	0.285	0.776	+--+--++-+-++	0	9.692	12	0.643	cg23922755	37	4	3443656	HGFAC	0.96832771037404
cg23157971	NA	NA	10520	0.284	0.7761	++---+-+++?-+	0	8.785	11	0.6417	cg23157971	37	6	33396160	SYNGAP1	0.96832771037404
cg26211529	NA	NA	10757	-0.284	0.7761	-+-+--+---+++	0	11.405	12	0.4946	cg26211529	37	7	79554138		0.96832771037404
cg24897399	NA	NA	10754	0.284	0.7761	+---+-+--+-++	32.5	17.783	12	0.1224	cg24897399	37	19	6765406	SH2D3A	0.96832771037404
cg23407520	NA	NA	10755	0.284	0.7761	-+--++-+--+++	0	10.39	12	0.5817	cg23407520	37	8	4979250		0.96832771037404
cg16490191	NA	NA	10756	0.284	0.7761	+------++-+++	24.7	15.943	12	0.1939	cg16490191	37	16	1428639	UNKL	0.96832771037404
cg08443357	NA	NA	10756	0.284	0.7761	-+-+-+-++++-+	19.9	14.983	12	0.2424	cg08443357	37	20	1310000	SDCBP2	0.96832771037404
cg00257542	NA	NA	10757	-0.284	0.7761	-+-+-++-++++-	20.2	15.029	12	0.2398	cg00257542	37	18	43753531	C18orf25;C18orf25	0.96832771037404
cg25813864	NA	NA	10755	0.284	0.7761	+--+-++++++-+	0	7.526	12	0.821	cg25813864	37	17	38334176	RAPGEFL1	0.96832771037404
cg15190354	NA	NA	10754	0.284	0.7761	-----+++-++-+	0	7.485	12	0.824	cg15190354	37	11	125494874	CHEK1;CHEK1;CHEK1	0.96832771037404
cg06940309	NA	NA	10742	-0.284	0.7761	++++-+-+-++--	0	10.274	12	0.592	cg06940309	37	17	39844988	EIF1	0.96832771037404
cg18054725	NA	NA	10738	0.284	0.7761	+++++-+--+---	28	16.675	12	0.1622	cg18054725	37	19	10450472	ICAM3	0.96832771037404
cg17379601	NA	NA	10747	-0.284	0.7761	-++++---+++--	35	18.459	12	0.1024	cg17379601	37	19	10216854	SNORD105;PPAN-P2RY11;PPAN	0.96832771037404
cg00012576	NA	NA	10755	-0.284	0.7761	-+++----++-+-	58.7	29.031	12	0.003899	cg00012576	37	13	94568320	GPC6	0.96832771037404
cg10096040	NA	NA	10751	-0.284	0.7761	---+-+-++--+-	0	7.08	12	0.8523	cg10096040	37	14	100504533		0.96832771037404
cg24343322	NA	NA	10756	-0.284	0.7761	------+++++++	23.6	15.7	12	0.2054	cg24343322	37	17	78925172	RPTOR;RPTOR	0.96832771037404
cg05486260	NA	NA	10751	-0.284	0.7761	-+-+--------+	0	9.694	12	0.6428	cg05486260	37	8	139206451	FAM135B	0.96832771037404
cg13593287	NA	NA	10026	-0.284	0.7761	++++-++?-----	35.4	17.021	11	0.1073	cg13593287	37	14	65289994	SPTB;SPTB	0.96832771037404
cg09283977	NA	NA	10757	-0.284	0.7761	--+-++-+++--+	0	5.69	12	0.9309	cg09283977	37	2	240082420	HDAC4	0.96832771037404
cg10222608	NA	NA	10757	0.284	0.7761	-++-+++--++--	0	10.396	12	0.5813	cg10222608	37	1	11239635	MTOR	0.96832771037404
cg00264591	NA	NA	10516	-0.284	0.7761	++--+-----?-+	53.2	23.506	11	0.01498	cg00264591	37	5	1883514	IRX4	0.96832771037404
cg25880288	NA	NA	10740	-0.284	0.7761	++--+++-+-++-	0	7.871	12	0.7951	cg25880288	37	1	1550879	MIB2;MIB2;MIB2;MIB2;MIB2;MIB2	0.96832771037404
cg10625578	NA	NA	10749	0.284	0.7761	++++--+-++---	19.8	14.965	12	0.2433	cg10625578	37	3	49893964	TRAIP;TRAIP	0.96832771037404
cg23911661	NA	NA	10095	0.284	0.7761	+-+?--++-+---	0	10.793	11	0.4608	cg23911661	37	1	45674993		0.96832771037404
cg02181220	NA	NA	10756	0.284	0.7761	-++--++++-++-	0	10.12	12	0.6055	cg02181220	37	2	220282563	DES	0.96832771037404
cg10131286	NA	NA	10757	-0.284	0.7761	+-----+-++--+	6.5	12.84	12	0.3807	cg10131286	37	4	76554724	CDKL2	0.96832771037404
cg21882300	NA	NA	10752	-0.284	0.7761	+-+++--+++---	50.5	24.221	12	0.01898	cg21882300	37	17	64831087		0.96832771037404
cg14287512	NA	NA	10751	-0.284	0.7761	--++-++-++---	0	9.684	12	0.6436	cg14287512	37	1	228074806		0.96832771037404
cg02301189	NA	NA	10757	-0.284	0.7761	--+---++++--+	6.3	12.813	12	0.3828	cg02301189	37	20	170368	DEFB128	0.96832771037404
cg26252045	NA	NA	10756	-0.284	0.7761	-++-++--++---	0	5.713	12	0.9299	cg26252045	37	11	34256703	ABTB2	0.96832771037404
cg16065768	NA	NA	10755	-0.284	0.7762	+-+++--+++---	26.1	16.243	12	0.1804	cg16065768	37	12	114107712		0.96832771037404
cg03582285	NA	NA	10748	-0.284	0.7762	++-+-----+-+-	0	11.743	12	0.4666	cg03582285	37	17	40700314		0.96832771037404
cg01512787	NA	NA	10751	0.284	0.7762	+-+-+--+-++--	34.7	18.379	12	0.1046	cg01512787	37	11	36476319	PRR5L;PRR5L;PRR5L;PRR5L	0.96832771037404
cg00601162	NA	NA	10755	-0.284	0.7762	++-+-++---+--	0	5.711	12	0.9299	cg00601162	37	22	29655504	EMID1	0.96832771037404
cg07737682	NA	NA	10757	-0.284	0.7762	--++--+-+--+-	0	9.476	12	0.6618	cg07737682	37	16	2325986	ABCA3	0.96832771037404
cg09319125	NA	NA	10750	0.284	0.7762	+-----++---++	0	7.702	12	0.8079	cg09319125	37	17	77537803		0.96832771037404
cg07206712	NA	NA	10756	0.284	0.7762	-++--+-++---+	4.9	12.618	12	0.3974	cg07206712	37	15	53087887		0.96832771037404
cg16694702	NA	NA	10753	-0.284	0.7762	+--++++--+--+	6.1	12.786	12	0.3848	cg16694702	37	16	14394816		0.96832771037404
cg15953461	NA	NA	10753	0.284	0.7762	+--+-++++----	38.5	19.518	12	0.07678	cg15953461	37	14	77489763		0.96832771037404
cg05016401	NA	NA	10757	0.284	0.7762	+++--++--+--+	39.7	19.889	12	0.06922	cg05016401	37	16	29874803	LOC440356;LOC440356;CDIPT	0.96832771037404
cg13805052	NA	NA	10748	0.284	0.7762	-++-+-++-----	9.5	13.265	12	0.35	cg13805052	37	1	2283063	LOC100129534;MORN1	0.96832771037404
cg07344288	NA	NA	10753	0.284	0.7762	+-+--+++++-+-	0	10.551	12	0.5678	cg07344288	37	22	43540248	MCAT;MCAT	0.96832771037404
cg09097341	NA	NA	10756	-0.284	0.7762	--+-+--++++-+	0	9.869	12	0.6275	cg09097341	37	10	6257246	PFKFB3;PFKFB3	0.96832771037404
cg22594055	NA	NA	10757	-0.284	0.7762	-++-+----+---	0	8.809	12	0.7192	cg22594055	37	5	131832675		0.96832771037404
cg17485265	NA	NA	10754	0.284	0.7762	-+--++-+++--+	0	6.37	12	0.8963	cg17485265	37	6	3848790	FAM50B	0.96832771037404
cg07099588	NA	NA	10023	-0.284	0.7762	+++++++?-----	33.6	16.571	11	0.1212	cg07099588	37	3	126006495		0.96832771037404
cg10858909	NA	NA	10755	-0.284	0.7762	-+--++++++---	35.6	18.629	12	0.09788	cg10858909	37	4	99850288	EIF4E;EIF4E;EIF4E;EIF4E;EIF4E	0.96832771037404
cg04629247	NA	NA	10752	-0.284	0.7762	+----+------+	0	10.685	12	0.5561	cg04629247	37	13	25494305	CENPJ	0.96832771037404
cg06257371	NA	NA	10756	0.284	0.7762	+--+---+++-+-	0	7.032	12	0.8555	cg06257371	37	4	15200268		0.96832771037404
cg25206280	NA	NA	10757	-0.284	0.7762	+-+--+-++--+-	23.4	15.67	12	0.2068	cg25206280	37	6	170425900		0.96832771037404
cg01813026	NA	NA	10750	-0.284	0.7762	+-+--++-+++--	3.8	12.478	12	0.4081	cg01813026	37	11	809279	RPLP2	0.96832771037404
cg06047700	NA	NA	10756	-0.284	0.7762	-++-+-+++++--	0	11.815	12	0.4607	cg06047700	37	8	9413342	TNKS	0.96832771037404
cg17416608	NA	NA	10756	0.284	0.7762	+----+---+-++	0	9.259	12	0.6807	cg17416608	37	12	1101044	ERC1;ERC1;ERC1;ERC1;ERC1	0.96832771037404
cg24976262	NA	NA	10757	0.284	0.7762	+-++++-----+-	37.5	19.199	12	0.08384	cg24976262	37	15	100681253	ADAMTS17	0.96832771037404
cg08869722	NA	NA	10377	0.284	0.7762	--+++?---+-+-	0	3.849	11	0.9741	cg08869722	37	1	76891398	ST6GALNAC3;ST6GALNAC3	0.96832771037404
cg22493364	NA	NA	10755	-0.284	0.7762	--+-+--+---+-	0	7.544	12	0.8197	cg22493364	37	2	68672750		0.96832771037404
cg04093932	NA	NA	10752	-0.284	0.7762	-+----+----++	0	7.823	12	0.7988	cg04093932	37	17	77179778	HRNBP3	0.96832771037404
cg26272220	NA	NA	10753	0.284	0.7762	++++-+----+-+	2.4	12.3	12	0.4219	cg26272220	37	12	81471884	ACSS3;ACSS3	0.96832771037404
cg19929646	NA	NA	10757	0.284	0.7762	--++++--++-+-	0	4.385	12	0.9755	cg19929646	37	13	73356406	DIS3;DIS3;PIBF1;PIBF1	0.96832771037404
cg00035074	NA	NA	10755	-0.284	0.7762	-+--++++---+-	18	14.631	12	0.2622	cg00035074	37	7	2701567	TTYH3	0.96832771037404
cg00532399	NA	NA	10756	0.284	0.7762	-++--+++---++	0	3.89	12	0.9853	cg00532399	37	5	171209553		0.96832771037404
cg03640864	NA	NA	10748	0.284	0.7762	+----++-----+	31.4	17.501	12	0.1317	cg03640864	37	16	461701	DECR2	0.96832771037404
cg15148918	NA	NA	10757	0.284	0.7762	-----+-++--++	0	6.909	12	0.8636	cg15148918	37	7	75625777	STYXL1	0.96832771037404
cg06468106	NA	NA	10007	0.284	0.7763	-+-+-+++?--++	0	7.618	11	0.747	cg06468106	37	16	14419078		0.96832771037404
cg05571310	NA	NA	10757	-0.284	0.7763	-+----++++--+	4.9	12.613	12	0.3978	cg05571310	37	17	72350354	KIF19	0.96832771037404
cg23472502	NA	NA	10755	-0.284	0.7763	--+-+-++-++--	0	6.44	12	0.8923	cg23472502	37	6	42420509	TRERF1	0.96832771037404
cg14337472	NA	NA	10096	0.284	0.7763	+-+?-+-+++++-	0	8.522	11	0.6659	cg14337472	37	8	18525381	PSD3;PSD3	0.96832771037404
cg13710613	NA	NA	10371	-0.284	0.7763	-+---?+--++-+	0	7.928	11	0.7197	cg13710613	37	9	140574551	EHMT1;EHMT1	0.96832771037404
cg10004563	NA	NA	10516	-0.284	0.7763	-+---++++-?+-	0	5.858	11	0.8827	cg10004563	37	19	7528638	ARHGEF18;ARHGEF18	0.96832771037404
cg24778614	NA	NA	10754	-0.284	0.7763	-+-+++-++---+	11.2	13.518	12	0.3326	cg24778614	37	5	124684719		0.96832771037404
cg26569518	NA	NA	10713	-0.284	0.7763	+++------+++-	0	9.468	12	0.6625	cg26569518	37	19	1325052		0.96832771037404
cg16862319	NA	NA	10752	-0.284	0.7763	--+-+-++--++-	0	7.763	12	0.8033	cg16862319	37	12	13899195	GRIN2B	0.96832771037404
cg03281369	NA	NA	10753	0.284	0.7763	-+++-+++--++-	28.8	16.854	12	0.1552	cg03281369	37	19	40266546	LEUTX	0.96832771037404
cg26292895	NA	NA	10748	0.284	0.7763	+++----++++++	0	6.8	12	0.8706	cg26292895	37	10	112444795	RBM20	0.96832771037404
cg15691252	NA	NA	10755	-0.284	0.7763	-++++-+--+-+-	11.5	13.561	12	0.3296	cg15691252	37	10	75909922	ADK;AP3M1;AP3M1	0.96832771037404
cg01214155	NA	NA	10755	0.284	0.7763	--++++-++--++	0	5.646	12	0.9329	cg01214155	37	4	3746513		0.96832771037404
cg04620506	NA	NA	10757	-0.284	0.7763	+-+++---+---+	8.2	13.077	12	0.3635	cg04620506	37	22	25507318	KIAA1671	0.96832771037404
cg03278960	NA	NA	10750	-0.284	0.7763	+-+-+---++-+-	0	6.921	12	0.8628	cg03278960	37	16	58035186	C16orf57;ZNF319	0.96832771037404
cg00346266	NA	NA	10092	0.284	0.7763	-+-?-+++--+++	32.1	16.204	11	0.1337	cg00346266	37	5	74906150		0.96832771037404
cg07032866	NA	NA	10757	-0.284	0.7763	---++-++++-+-	31.7	17.564	12	0.1296	cg07032866	37	16	2260770	C16orf79	0.96832771037404
cg23253053	NA	NA	10757	-0.284	0.7763	-++---++++-+-	1.1	12.139	12	0.4346	cg23253053	37	12	111558736	CUX2	0.96832771037404
cg23217097	NA	NA	10757	-0.284	0.7763	-++++++---+-+	10.4	13.395	12	0.341	cg23217097	37	14	42074635		0.96832771037404
cg03864326	NA	NA	10022	0.284	0.7763	-+-++++?-++--	0	4.78	11	0.9414	cg03864326	37	16	67927170	PSKH1	0.96832771037404
cg00210042	NA	NA	10750	0.284	0.7763	+++-+-+++-++-	0	9.54	12	0.6562	cg00210042	37	16	88761096		0.96832771037404
cg25468064	NA	NA	10756	-0.284	0.7763	--+-+-+++-++-	26.1	16.24	12	0.1805	cg25468064	37	6	128388820	PTPRK;PTPRK	0.96832771037404
cg06464860	NA	NA	10745	-0.284	0.7763	+-+++-+--+---	0	9.546	12	0.6557	cg06464860	37	5	60628093	ZSWIM6	0.96832771037404
cg20193057	NA	NA	10756	-0.284	0.7763	+-++++++--+--	0	8.107	12	0.7767	cg20193057	37	13	30079441	MTUS2;MTUS2	0.96832771037404
cg20755170	NA	NA	10755	-0.284	0.7763	+-++--+--+--+	9.2	13.22	12	0.3533	cg20755170	37	5	145720024	POU4F3	0.96832771037404
cg04782252	NA	NA	10757	0.284	0.7763	-+--++++-+-+-	15.1	14.126	12	0.2927	cg04782252	37	1	22612297		0.96832771037404
cg24934561	NA	NA	10757	0.284	0.7763	++-++---+-+--	34.7	18.377	12	0.1047	cg24934561	37	1	3663902	KIAA0495	0.96832771037404
cg01017463	NA	NA	10754	-0.284	0.7763	++--+--++-+--	0	8.107	12	0.7767	cg01017463	37	14	69255808	ZFP36L1	0.96832771037404
cg26959945	NA	NA	10753	-0.284	0.7763	+-+-+---+++--	0	10.919	12	0.5359	cg26959945	37	7	20233217	MACC1	0.96832771037404
cg13106215	NA	NA	10756	-0.284	0.7763	+-+++-++-+-+-	20.1	15.01	12	0.2409	cg13106215	37	14	106306830		0.96832771037404
cg10699881	NA	NA	10756	0.284	0.7763	-+++---+--++-	0	5.679	12	0.9314	cg10699881	37	4	6271512	WFS1;WFS1	0.96832771037404
cg22606869	NA	NA	10754	0.284	0.7763	-+-+-+---++--	33.4	18.03	12	0.1148	cg22606869	37	12	49658703	TUBA1C	0.96832771037404
cg16429927	NA	NA	10756	0.284	0.7763	-+-+----++-++	0	11.182	12	0.5134	cg16429927	37	2	172430723		0.96832771037404
cg00525436	NA	NA	10753	0.284	0.7763	-++++-+++++-+	0	11.167	12	0.5147	cg00525436	37	21	15456343		0.96832771037404
cg04931582	NA	NA	10496	-0.284	0.7763	---+++++-+?--	15.9	13.072	11	0.2886	cg04931582	37	4	140477720	SETD7	0.96832771037404
cg23121203	NA	NA	10755	-0.284	0.7763	+-+-+---+---+	0	5.156	12	0.9525	cg23121203	37	5	90353937	GPR98;GPR98	0.96832771037404
cg25408632	NA	NA	10756	0.284	0.7763	++-++----+-++	0	7.415	12	0.829	cg25408632	37	1	236687983	LGALS8;LGALS8;LGALS8;LGALS8	0.96832771037404
cg17309781	NA	NA	10757	0.284	0.7763	+--+-++-+++--	21	15.192	12	0.2311	cg17309781	37	3	9691232	MTMR14;MTMR14;MTMR14;MTMR14;MTMR14;MTMR14	0.96832771037404
cg07865967	NA	NA	10750	0.284	0.7763	+++--+--+++--	0	9.268	12	0.6799	cg07865967	37	3	5028809		0.96832771037404
cg07954706	NA	NA	10757	0.284	0.7763	-+-+-++-++-+-	4.4	12.557	12	0.4021	cg07954706	37	1	110164547	AMPD2;AMPD2	0.96832771037404
cg15855184	NA	NA	10757	-0.284	0.7763	++++-+--++---	0.8	12.096	12	0.438	cg15855184	37	11	45792964	DKFZp779M0652	0.96832771037404
cg12797157	NA	NA	10755	0.284	0.7763	+-----+-+++-+	36.6	18.942	12	0.08995	cg12797157	37	11	64116165	CCDC88B	0.96832771037404
cg22399555	NA	NA	10755	-0.284	0.7763	+-+-+-++---+-	41.6	20.554	12	0.05731	cg22399555	37	7	5529868	FBXL18	0.96832771037404
cg13132650	NA	NA	10753	0.284	0.7763	+-++-++-++---	4.5	12.569	12	0.4011	cg13132650	37	12	92540005	BTG1	0.96832771037404
cg16194234	NA	NA	10756	-0.284	0.7763	+++-++------+	0	6.242	12	0.9034	cg16194234	37	3	138413709	PIK3CB	0.96832771037404
cg07796062	NA	NA	10756	0.284	0.7763	-+-++++-++--+	0	4.441	12	0.9741	cg07796062	37	20	60758377	GTPBP5	0.96832771037404
cg17566175	NA	NA	10757	-0.284	0.7763	+-+----+++--+	19.8	14.962	12	0.2435	cg17566175	37	6	56389866	DST;DST;DST;DST;DST	0.96832771037404
cg17874413	NA	NA	10757	-0.284	0.7763	-++-++-+--++-	13.6	13.895	12	0.3075	cg17874413	37	6	32152269	AGER;AGER	0.96832771037404
cg18194483	NA	NA	10755	-0.284	0.7763	-+-+--++++---	45.1	21.874	12	0.03896	cg18194483	37	1	44064515	PTPRF;PTPRF	0.96832771037404
cg03582827	NA	NA	10756	0.284	0.7763	-+++-+++-+++-	0	9.251	12	0.6814	cg03582827	37	16	958339	LMF1	0.96832771037404
cg10005744	NA	NA	10752	-0.284	0.7763	--+++--+--+--	0	8.556	12	0.7403	cg10005744	37	15	42651086	CAPN3;CAPN3;CAPN3;CAPN3;CAPN3;CAPN3	0.96832771037404
cg19037350	NA	NA	10756	0.284	0.7764	+--+-+-++++--	5.2	12.662	12	0.3941	cg19037350	37	5	140734648	PCDHGA4;PCDHGA4;PCDHGA2;PCDHGA1;PCDHGB1;PCDHGA3	0.96832771037404
cg18253764	NA	NA	10747	-0.284	0.7764	+---++-+-----	23.3	15.642	12	0.2082	cg18253764	37	15	23893040	MAGEL2	0.96832771037404
cg04248234	NA	NA	10756	0.284	0.7764	++++++---+-+-	20.3	15.061	12	0.2381	cg04248234	37	6	117869027	DCBLD1	0.96832771037404
cg13099429	NA	NA	10756	0.284	0.7764	+---+-+--++-+	0.2	12.027	12	0.4435	cg13099429	37	14	70827109	COX16	0.96832771037404
cg20653075	NA	NA	10756	0.284	0.7764	+++--+----+--	0	10.804	12	0.5458	cg20653075	37	8	65291682	MIR124-2	0.96832771037404
cg25504668	NA	NA	10751	0.284	0.7764	+---+-++--++-	47.4	22.796	12	0.02951	cg25504668	37	6	29572379	GABBR1;GABBR1;GABBR1	0.96832771037404
cg27582986	NA	NA	10757	0.284	0.7764	++++-+-++-++-	0	8.331	12	0.7588	cg27582986	37	19	1955983	C19orf34;CSNK1G2	0.96832771037404
cg21879716	NA	NA	10757	0.284	0.7764	-++++-+++--+-	32.5	17.79	12	0.1222	cg21879716	37	1	226967207		0.96832771037404
cg03213860	NA	NA	10757	-0.284	0.7764	+---+-+-+++--	32	17.651	12	0.1267	cg03213860	37	11	77185670	PAK1;PAK1	0.96832771037404
cg13575252	NA	NA	10756	0.284	0.7764	+---+-+++++-+	50	23.98	12	0.02047	cg13575252	37	1	1477616	SSU72	0.96832771037404
cg04181528	NA	NA	10756	-0.284	0.7764	--+--++--++--	0	3.305	12	0.993	cg04181528	37	15	89943836		0.96832771037404
cg08973102	NA	NA	10757	-0.284	0.7764	--++-+---+---	0.1	12.018	12	0.4443	cg08973102	37	2	163200532	GCA	0.96832771037404
cg01200389	NA	NA	10757	-0.284	0.7764	+-+-+--+--+--	28.1	16.698	12	0.1613	cg01200389	37	18	76123613		0.96832771037404
cg23259375	NA	NA	10755	-0.284	0.7764	+---++-++--+-	43.4	21.191	12	0.04766	cg23259375	37	6	26016732		0.96832771037404
cg04129911	NA	NA	10754	-0.284	0.7764	-++++--+-+---	0	11.258	12	0.507	cg04129911	37	4	79543134		0.96832771037404
cg23953133	NA	NA	10753	-0.284	0.7764	+++-+--++----	0	6.979	12	0.859	cg23953133	37	5	126112875	LMNB1;LMNB1	0.96832771037404
cg26923490	NA	NA	10756	-0.284	0.7764	-++---++--+-+	45.4	21.995	12	0.03758	cg26923490	37	19	49575475	KCNA7	0.96832771037404
cg06685590	NA	NA	10026	0.284	0.7764	-++--+-?+-+++	17.1	13.27	11	0.276	cg06685590	37	16	15818816	NDE1;NDE1;MYH11;MYH11;MYH11;MYH11	0.96832771037404
cg25595541	NA	NA	10756	-0.284	0.7764	+---+-++--+++	20.7	15.132	12	0.2343	cg25595541	37	3	73109909	FLJ10213;PPP4R2	0.96832771037404
cg19255333	NA	NA	10748	0.284	0.7764	++-+-+-+--++-	51.6	24.79	12	0.01585	cg19255333	37	17	17457745	PEMT;PEMT;PEMT	0.96832771037404
cg01024069	NA	NA	10752	0.284	0.7764	--+---++-++++	0	11.266	12	0.5063	cg01024069	37	14	104158878	KLC1;KLC1	0.96832771037404
cg27510901	NA	NA	10755	0.284	0.7764	-+-+++--+++--	36	18.746	12	0.09485	cg27510901	37	10	22292876	DNAJC1	0.96832771037404
cg17598997	NA	NA	10755	0.284	0.7764	--+-++---++-+	33.3	17.984	12	0.1162	cg17598997	37	1	45672616	ZSWIM5	0.96832771037404
cg02596940	NA	NA	10755	-0.284	0.7764	++++---+--++-	0	7.271	12	0.8392	cg02596940	37	4	3832362		0.96832771037404
cg15850287	NA	NA	10669	0.284	0.7764	--++++++--+-+	28.8	16.861	12	0.1549	cg15850287	37	2	66297125		0.96832771037404
cg00781985	NA	NA	10756	-0.284	0.7764	-+-+++-----++	0	4.478	12	0.9732	cg00781985	37	14	50319603	SDCCAG1	0.96832771037404
cg22150978	NA	NA	10757	0.284	0.7764	++++----++-++	0	9.854	12	0.6288	cg22150978	37	19	59070541	UBE2M;LOC100131691	0.96832771037404
cg08849558	NA	NA	10754	-0.284	0.7764	+-++--+--++-+	0	10.608	12	0.5627	cg08849558	37	5	15538923	FBXL7	0.96832771037404
cg24111796	NA	NA	10081	0.284	0.7764	+--?++-++--++	42.5	19.121	11	0.05895	cg24111796	37	5	42945163		0.96832771037404
cg14307985	NA	NA	10753	0.284	0.7764	+-+++-+-----+	0	6.043	12	0.9139	cg14307985	37	20	45035289	ELMO2;ELMO2	0.96832771037404
cg19690766	NA	NA	10756	-0.284	0.7764	+--+-+---+--+	0	10.925	12	0.5354	cg19690766	37	6	74019630	C6orf147	0.96832771037404
cg26501599	NA	NA	10757	0.284	0.7764	-+++++---+++-	0	10.936	12	0.5344	cg26501599	37	3	127310131	TPRA1;TPRA1	0.96832771037404
cg03637976	NA	NA	10755	0.284	0.7764	-+++-+---+--+	60.7	30.521	12	0.00233	cg03637976	37	6	33268071	TAPBP;TAPBP;RGL2;RGL2	0.96832771037404
cg25045942	NA	NA	10756	0.284	0.7764	+-+---+-++++-	0	5.081	12	0.9552	cg25045942	37	6	33048291	HLA-DPB1	0.96832771037404
cg02928110	NA	NA	10757	-0.284	0.7764	+---++++-+-+-	41	20.355	12	0.06066	cg02928110	37	6	111703149	REV3L	0.96832771037404
cg18515655	NA	NA	10719	-0.284	0.7764	++-+++------+	0	4.434	12	0.9743	cg18515655	37	7	100026757	MEPCE;ZCWPW1	0.96832771037404
cg02631199	NA	NA	10756	0.284	0.7764	+++-+-----++-	50	24.019	12	0.02022	cg02631199	37	16	50502411		0.96832771037404
cg00462168	NA	NA	10753	-0.284	0.7764	-+++++--+++--	0	7.098	12	0.8511	cg00462168	37	15	79724794	KIAA1024	0.96832771037404
cg16989143	NA	NA	10755	-0.284	0.7764	+-+-++++-----	7.7	13.004	12	0.3687	cg16989143	37	6	6058663		0.96832771037404
cg11154670	NA	NA	10337	-0.284	0.7765	--++-?+-+-+-+	22.7	14.222	11	0.221	cg11154670	37	12	75904963	KRR1	0.96832771037404
cg04569615	NA	NA	10756	-0.284	0.7765	+++-++-+--++-	3.7	12.466	12	0.409	cg04569615	37	11	20622198	SLC6A5	0.96832771037404
cg07129669	NA	NA	10757	0.284	0.7765	++-+----++---	28.1	16.68	12	0.162	cg07129669	37	3	50403227	CACNA2D2;CACNA2D2	0.96832771037404
cg06222851	NA	NA	10756	0.284	0.7765	+++-+-+--+---	11	13.483	12	0.3349	cg06222851	37	10	50970358	OGDHL;OGDHL;OGDHL;OGDHL;OGDHL;OGDHL	0.96832771037404
cg01042424	NA	NA	10757	-0.284	0.7765	+--++-++--++-	0	8.646	12	0.7328	cg01042424	37	6	28499391	GPX5;GPX5	0.96832771037404
cg24163568	NA	NA	10756	-0.284	0.7765	+--+-+----++-	32.7	17.829	12	0.121	cg24163568	37	5	669837	TPPP	0.96832771037404
cg11249934	NA	NA	10756	0.284	0.7765	+-+++--+++++-	0	10.402	12	0.5808	cg11249934	37	11	2782519	KCNQ1;KCNQ1	0.96832771037404
cg22004830	NA	NA	10755	-0.284	0.7765	+-++-++---+--	27.8	16.615	12	0.1647	cg22004830	37	7	157595428	PTPRN2;PTPRN2;PTPRN2	0.96832771037404
cg15886966	NA	NA	10751	0.284	0.7765	++--+--+---+-	0	5.465	12	0.9406	cg15886966	37	11	36252345	LDLRAD3	0.96832771037404
cg16959626	NA	NA	10752	0.284	0.7765	------++-+-++	0	9.909	12	0.6239	cg16959626	37	6	28871583	TRIM27	0.96832771037404
cg19889017	NA	NA	10740	0.284	0.7765	--+-++---+--+	23.7	15.727	12	0.2041	cg19889017	37	2	162095095		0.96832771037404
cg03509949	NA	NA	10756	0.284	0.7765	-+--++-+----+	0	8.26	12	0.7645	cg03509949	37	12	56236869	MMP19	0.96832771037404
cg24505395	NA	NA	10756	-0.284	0.7765	++-+-----++++	53.9	26.028	12	0.01064	cg24505395	37	11	62358505	TUT1	0.96832771037404
cg05321721	NA	NA	10723	0.284	0.7765	--+++++++-++-	22.9	15.555	12	0.2125	cg05321721	37	14	104094918	KLC1;KLC1;KLC1	0.96832771037404
cg10345164	NA	NA	10751	0.284	0.7765	-+--+--+-++++	23.2	15.617	12	0.2094	cg10345164	37	17	60002368	INTS2;INTS2	0.96832771037404
cg16488300	NA	NA	10751	0.284	0.7765	--+++-+--+++-	21.2	15.234	12	0.2289	cg16488300	37	14	31926299	C14orf126	0.96832771037404
cg10309377	NA	NA	10757	-0.284	0.7765	+-++-+++--+--	0	9.629	12	0.6485	cg10309377	37	8	131518133		0.96832771037404
cg06565975	NA	NA	10756	0.284	0.7765	+++-+--+++--+	0	10.133	12	0.6043	cg06565975	37	8	143823917	SLURP1	0.96832771037404
cg27062159	NA	NA	10753	-0.284	0.7765	+++----++-+--	30.6	17.296	12	0.1388	cg27062159	37	18	34408844	C18orf10;KIAA1328;C18orf10	0.96832771037404
cg19746375	NA	NA	10757	0.284	0.7765	-+-++-+++---+	0	7.862	12	0.7958	cg19746375	37	7	157394661	PTPRN2;PTPRN2;PTPRN2	0.96832771037404
cg13713728	NA	NA	10754	-0.284	0.7765	---++--++--++	46.7	22.527	12	0.03202	cg13713728	37	10	127262761	LOC100169752	0.96832771037404
cg07499546	NA	NA	10757	-0.284	0.7765	-+++-++-++---	23.7	15.731	12	0.2039	cg07499546	37	1	40839445	SMAP2	0.96832771037404
cg15734706	NA	NA	10752	0.284	0.7765	+++---+-+-+--	25.9	16.201	12	0.1822	cg15734706	37	12	53614080	RARG;RARG;RARG	0.96832771037404
cg03783258	NA	NA	10753	-0.284	0.7765	-++-+-++-----	0	6.556	12	0.8855	cg03783258	37	6	33157222	COL11A2;COL11A2;COL11A2;COL11A2	0.96832771037404
cg14492276	NA	NA	10751	-0.284	0.7765	----+-+++--++	40.7	20.238	12	0.06271	cg14492276	37	9	2050899	SMARCA2;SMARCA2	0.96832771037404
cg00492233	NA	NA	10756	-0.284	0.7765	++++-+--++---	35.1	18.479	12	0.1019	cg00492233	37	7	135242493	NUP205	0.96832771037404
cg03408893	NA	NA	10757	0.284	0.7765	-+++++--++-+-	27.6	16.583	12	0.1659	cg03408893	37	10	15130909	ACBD7	0.96832771037404
cg26804315	NA	NA	10757	0.284	0.7765	--++---+++-+-	0	8.503	12	0.7447	cg26804315	37	1	95487088	ALG14	0.96832771037404
cg21062891	NA	NA	10754	0.284	0.7765	++--++-++---+	25.4	16.087	12	0.1873	cg21062891	37	6	31122520	CCHCR1;CCHCR1;CCHCR1	0.96832771037404
cg06229339	NA	NA	10754	0.284	0.7765	++--+++++---+	0	8.163	12	0.7722	cg06229339	37	4	6575842	MAN2B2	0.96832771037404
cg26464361	NA	NA	10756	-0.284	0.7766	+----+-+++-++	19.3	14.876	12	0.2483	cg26464361	37	15	31220356	MTMR15	0.96832771037404
cg15700022	NA	NA	10752	-0.284	0.7766	---+--+++--+-	0	9.941	12	0.6211	cg15700022	37	2	241396251	PP14571;GPC1	0.96832771037404
cg11719412	NA	NA	10756	0.284	0.7766	++++++---+---	28	16.658	12	0.1629	cg11719412	37	8	125551441	TATDN1;TATDN1;NDUFB9;TATDN1	0.96832771037404
cg06829584	NA	NA	10755	0.284	0.7766	-+-+-++-+--+-	0	9.398	12	0.6686	cg06829584	37	10	75659483		0.96832771037404
cg13787193	NA	NA	10490	0.284	0.7766	-+++++----?+-	0	5.725	11	0.8911	cg13787193	37	1	202830826	LOC148709	0.96832771037404
cg14014527	NA	NA	10752	-0.284	0.7766	+-++++-+++---	21.6	15.302	12	0.2254	cg14014527	37	17	40610755	ATP6V0A1;ATP6V0A1;ATP6V0A1	0.96832771037404
cg24390590	NA	NA	10757	0.284	0.7766	---+++++-+--+	0.5	12.055	12	0.4413	cg24390590	37	15	101991512	PCSK6;PCSK6;PCSK6;PCSK6;PCSK6;PCSK6;PCSK6;PCSK6	0.96832771037404
cg26736878	NA	NA	10755	-0.284	0.7766	+-++---++---+	19.8	14.968	12	0.2432	cg26736878	37	19	17688160	GLT25D1	0.96832771037404
cg18235799	NA	NA	10756	-0.284	0.7766	-+-++-++++-+-	21.2	15.238	12	0.2287	cg18235799	37	5	159680170	CCNJL	0.96832771037404
cg17249997	NA	NA	10755	-0.284	0.7766	++--+---++--+	37.8	19.295	12	0.08166	cg17249997	37	4	76632525		0.96832771037404
cg19420129	NA	NA	10755	-0.284	0.7766	--+++--+--++-	2.7	12.338	12	0.4189	cg19420129	37	19	49228152	RASIP1	0.96832771037404
cg24131397	NA	NA	10756	0.284	0.7766	+-++-++----++	0	11.898	12	0.4539	cg24131397	37	5	150876553		0.96832771037404
cg17415239	NA	NA	10756	0.284	0.7766	-++++---++-+-	0	10.3	12	0.5897	cg17415239	37	16	29937734	KCTD13	0.96832771037404
cg23859252	NA	NA	10757	-0.284	0.7766	+---++-++-+-+	34.8	18.417	12	0.1036	cg23859252	37	4	3364899	RGS12;RGS12	0.96832771037404
cg11753158	NA	NA	10751	0.284	0.7766	-++-+---++--+	5.5	12.696	12	0.3915	cg11753158	37	10	22541995		0.96832771037404
cg17417856	NA	NA	10096	0.284	0.7766	-+-?+++-+++++	0	5.882	11	0.8811	cg17417856	37	19	50191637	PRMT1;C19orf76;PRMT1;PRMT1	0.96832771037404
cg08133476	NA	NA	10757	-0.284	0.7766	-----+++-+--+	29.8	17.097	12	0.146	cg08133476	37	13	114106419	ADPRHL1	0.96832771037404
cg24794052	NA	NA	10755	0.284	0.7766	++----++++++-	0	11.251	12	0.5076	cg24794052	37	10	123127861		0.96832771037404
cg25966649	NA	NA	10756	-0.284	0.7766	--++++----+++	17.5	14.542	12	0.2675	cg25966649	37	12	1973452	CACNA2D4	0.96832771037404
cg06961205	NA	NA	10754	0.284	0.7766	-+--++--+++++	0	9.147	12	0.6904	cg06961205	37	6	6623143	LOC285780;LY86	0.96832771037404
cg17377658	NA	NA	10757	-0.284	0.7766	-+-+--++---+-	6	12.77	12	0.386	cg17377658	37	15	59492862	MYO1E	0.96832771037404
cg20512713	NA	NA	10757	0.284	0.7766	-+--++-++--++	8.8	13.164	12	0.3572	cg20512713	37	3	15913970	MIR563	0.96832771037404
cg13935928	NA	NA	10757	-0.284	0.7766	+-+-+--++----	45.9	22.162	12	0.03575	cg13935928	37	18	19995469	CTAGE1;CTAGE1	0.96832771037404
cg06731125	NA	NA	10757	0.284	0.7766	++-+-----++--	0	6.82	12	0.8693	cg06731125	37	10	21462653	NEBL	0.96832771037404
cg23051046	NA	NA	10756	-0.284	0.7766	-+---+--+++-+	0	10.268	12	0.5925	cg23051046	37	2	223177574		0.96832771037404
cg10478996	NA	NA	10751	0.284	0.7766	-++++--+-+++-	0	10.14	12	0.6037	cg10478996	37	2	237011592	AGAP1;AGAP1	0.96832771037404
cg03604838	NA	NA	10751	-0.284	0.7766	+--+----++--+	25.9	16.185	12	0.1829	cg03604838	37	2	101179897	PDCL3	0.96832771037404
cg12651664	NA	NA	10753	-0.284	0.7766	++--+++------	45.6	22.042	12	0.03705	cg12651664	37	18	46477149	SMAD7	0.96832771037404
cg22772878	NA	NA	10756	-0.284	0.7766	-+++++---+--+	5.5	12.695	12	0.3916	cg22772878	37	19	2721800	DIRAS1	0.96832771037404
cg11620984	NA	NA	10374	0.284	0.7767	--+++?+--++-+	45.6	20.204	11	0.04262	cg11620984	37	3	145968242	PLSCR4;PLSCR4;PLSCR4;PLSCR4	0.96832771037404
cg14672084	NA	NA	10756	0.284	0.7767	-++--++++-+--	7.6	12.981	12	0.3705	cg14672084	37	5	140857941	PCDHGA4;PCDHGA12;PCDHGA11;PCDHGA11;PCDHGA9;PCDHGA1;PCDHGB1;PCDHGB6;PCDHGC3;PCDHGB3;PCDHGB7;PCDHGA6;PCDHGA8;PCDHGA10;PCDHGA5;PCDHGB4;PCDHGA3;PCDHGA2;PCDHGA7;PCDHGB2;PCDHGB5;PCDHGC3;PCDHGC3	0.96832771037404
cg02462904	NA	NA	10755	-0.284	0.7767	--+-++++-++--	0	10.091	12	0.6079	cg02462904	37	17	78607255	RPTOR;RPTOR	0.96832771037404
cg24506237	NA	NA	10755	-0.284	0.7767	---+----++-++	2.5	12.306	12	0.4214	cg24506237	37	20	62684484		0.96832771037404
cg00622010	NA	NA	10756	0.284	0.7767	--+-+-+++--+-	0	9.713	12	0.6411	cg00622010	37	7	30951086	AQP1	0.96832771037404
cg13069918	NA	NA	10755	-0.284	0.7767	-+++--++++-+-	8.6	13.133	12	0.3595	cg13069918	37	1	20005744	HTR6	0.96832771037404
cg24495052	NA	NA	10756	0.284	0.7767	--+--+++-++-+	41.4	20.493	12	0.05832	cg24495052	37	17	8189468		0.96832771037404
cg16915619	NA	NA	10755	-0.284	0.7767	-++-++-+++---	0	5.939	12	0.9191	cg16915619	37	15	44069850	ELL3	0.96832771037404
cg00289125	NA	NA	10731	-0.284	0.7767	+-+-+-+--+-++	0	8.569	12	0.7392	cg00289125	37	2	20251812	LAPTM4A	0.96832771037404
cg01434160	NA	NA	10753	0.284	0.7767	++++++--++---	50.1	24.071	12	0.01989	cg01434160	37	5	122422411		0.96832771037404
cg06060191	NA	NA	10757	-0.284	0.7767	+++++++--++-+	0	11.093	12	0.521	cg06060191	37	1	99729790	LPPR4;LPPR4	0.96832771037404
cg01829024	NA	NA	10754	0.284	0.7767	+++-+++---+-+	29	16.898	12	0.1535	cg01829024	37	4	83482926	TMEM150C	0.96832771037404
cg26885816	NA	NA	10757	0.284	0.7767	---++++++++++	0	8.419	12	0.7516	cg26885816	37	11	74303012	POLD3	0.96832771037404
cg16401207	NA	NA	10755	0.284	0.7767	--++--+++-+++	0	10.049	12	0.6117	cg16401207	37	10	53182118	PRKG1;PRKG1	0.96832771037404
cg00338631	NA	NA	10096	0.284	0.7767	+--?---++++++	35.8	17.138	11	0.1038	cg00338631	37	3	93677738	PROS1	0.96832771037404
cg25698102	NA	NA	10026	0.284	0.7767	++-+-+-?-++-+	29.1	15.521	11	0.1599	cg25698102	37	12	57472712	TMEM194A;TMEM194A	0.96832771037404
cg13948956	NA	NA	10757	0.284	0.7767	+---+---+++-+	0	7.317	12	0.836	cg13948956	37	17	55210898		0.96832771037404
cg05129572	NA	NA	10376	0.284	0.7767	-++--?--+-++-	31.1	15.966	11	0.1424	cg05129572	37	15	56138634	NEDD4;NEDD4	0.96832771037404
cg04888491	NA	NA	10757	0.284	0.7767	-++-++-++---+	0	9.555	12	0.6549	cg04888491	37	13	112209007		0.96832771037404
cg22962123	NA	NA	10747	-0.284	0.7767	---++-+++-+--	0	7.011	12	0.8569	cg22962123	37	7	27153605	HOXA3;HOXA3;HOXA3;HOXA3	0.96832771037404
cg00927666	NA	NA	10754	-0.284	0.7767	+----+-+--+++	0	7.208	12	0.8436	cg00927666	37	7	28319589	LOC402644	0.96832771037404
cg27426351	NA	NA	10095	-0.284	0.7767	++-?-+--++---	0	4.157	11	0.9651	cg27426351	37	10	43362370		0.96832771037404
cg06081518	NA	NA	10756	-0.284	0.7767	+++------++-+	2.2	12.268	12	0.4244	cg06081518	37	16	3220915		0.96832771037404
cg21845300	NA	NA	10739	0.284	0.7767	++-+++++---+-	0	6.382	12	0.8956	cg21845300	37	4	169605650	PALLD;PALLD;PALLD	0.96832771037404
cg22454371	NA	NA	10754	0.284	0.7767	+-+-++-+++--+	12.4	13.706	12	0.3199	cg22454371	37	15	55131855		0.96832771037404
cg17287326	NA	NA	10756	-0.284	0.7767	+-++--+--+--+	0	8.369	12	0.7556	cg17287326	37	10	99446966	AVPI1;AVPI1	0.96832771037404
cg04505727	NA	NA	10755	-0.284	0.7767	++++--+------	0	6.314	12	0.8994	cg04505727	37	17	79885823	LOC92659;MAFG	0.96832771037404
cg02214745	NA	NA	10753	0.284	0.7767	+++-+++---+--	6.5	12.837	12	0.381	cg02214745	37	12	130645645	FZD10	0.96832771037404
cg15674863	NA	NA	10755	0.284	0.7767	++++--+--+---	4	12.497	12	0.4066	cg15674863	37	19	44455605	ZNF221	0.96832771037404
cg26925669	NA	NA	10756	-0.284	0.7767	+++----+-++-+	11.9	13.616	12	0.3259	cg26925669	37	17	37911329		0.96832771037404
cg15377111	NA	NA	10366	0.284	0.7767	-+--+?-++--+-	7.5	11.893	11	0.3717	cg15377111	37	6	13605885	SIRT5;SIRT5	0.96832771037404
cg15595573	NA	NA	10756	-0.284	0.7767	--+--+-+++--+	0	6.885	12	0.8651	cg15595573	37	8	145925419		0.96832771037404
cg19954739	NA	NA	10754	0.284	0.7767	-+++-----+--+	0	5.485	12	0.9398	cg19954739	37	9	140485596	ZMYND19	0.96832771037404
cg02197279	NA	NA	10756	-0.284	0.7767	+-+---++--++-	0	11.833	12	0.4591	cg02197279	37	6	157955288	ZDHHC14;ZDHHC14	0.96832771037404
cg01328444	NA	NA	10757	0.284	0.7767	-+--+-+-++-++	38.2	19.403	12	0.07925	cg01328444	37	6	155967739		0.96832771037404
cg25983380	NA	NA	10754	-0.284	0.7767	+++-+-++-+---	0	10.94	12	0.534	cg25983380	37	20	57465439	GNAS;GNAS;GNAS;GNAS;GNAS;GNAS;GNAS;GNAS	0.96832771037404
cg12895546	NA	NA	10744	0.284	0.7767	++---++++++--	0	8.049	12	0.7813	cg12895546	37	11	68202244	LRP5	0.96832771037404
cg24127101	NA	NA	10756	-0.284	0.7767	+--+-+--+++++	0	8.835	12	0.7169	cg24127101	37	8	26149548	PPP2R2A	0.96832771037404
cg24334048	NA	NA	10752	0.284	0.7767	+-----++++-+-	3.8	12.48	12	0.4079	cg24334048	37	2	169787256	ABCB11	0.96832771037404
cg00391479	NA	NA	10751	0.284	0.7767	-+-++++-+-+--	62.8	32.219	12	0.00128	cg00391479	37	19	1313527		0.96832771037404
cg09879253	NA	NA	10754	0.284	0.7767	+--+--+-+++-+	0	11.323	12	0.5015	cg09879253	37	17	45935359		0.96832771037404
cg05923618	NA	NA	10757	0.284	0.7767	++++-++-+---+	28.3	16.745	12	0.1595	cg05923618	37	1	200992902	KIF21B	0.96832771037404
cg06816558	NA	NA	10378	-0.284	0.7767	--+-+?+++-++-	0	8.177	11	0.6974	cg06816558	37	2	113912567		0.96832771037404
cg14759366	NA	NA	10755	-0.283	0.7768	+++---+--++-+	39.7	19.91	12	0.06881	cg14759366	37	20	43945254	RBPJL	0.96832771037404
cg04556361	NA	NA	10753	0.283	0.7768	----+--+--+++	0	8.131	12	0.7748	cg04556361	37	14	23302632	MRPL52;MRPL52;MRPL52;MRPL52;MRPL52;MRPL52	0.96832771037404
cg11244402	NA	NA	10745	0.283	0.7768	-+++--+-+--+-	15.1	14.133	12	0.2923	cg11244402	37	13	41237992	FOXO1	0.96832771037404
cg21554552	NA	NA	10755	-0.283	0.7768	--++++-----+-	4	12.506	12	0.4059	cg21554552	37	3	50378425	RASSF1;RASSF1	0.96832771037404
cg17881353	NA	NA	10751	-0.284	0.7768	---++---+-+-+	0	9.092	12	0.6951	cg17881353	37	17	44928210	WNT9B	0.96832771037404
cg02134976	NA	NA	10756	-0.284	0.7768	++--+--+-+--+	1	12.121	12	0.436	cg02134976	37	6	42110740	C6orf132	0.96832771037404
cg01964975	NA	NA	10737	-0.283	0.7768	+++-+-----++-	0	9.372	12	0.6709	cg01964975	37	1	162346511	C1orf111	0.96832771037404
cg14354895	NA	NA	10755	-0.283	0.7768	+--+-----+--+	10	13.34	12	0.3448	cg14354895	37	22	50607824	PANX2;PANX2;PANX2	0.96832771037404
cg06960941	NA	NA	10756	-0.283	0.7768	--+---++--+++	13.6	13.888	12	0.3079	cg06960941	37	9	127239156	GPR144	0.96832771037404
cg03141526	NA	NA	10756	-0.283	0.7768	++-++-+-+-+--	0	6.836	12	0.8683	cg03141526	37	3	194106934		0.96832771037404
cg14101359	NA	NA	10754	0.283	0.7768	--++-+++----+	37.3	19.126	12	0.08552	cg14101359	37	10	97300930	SORBS1;SORBS1	0.96832771037404
cg13992728	NA	NA	10083	0.283	0.7768	--+?+++++-+--	27.5	15.162	11	0.1752	cg13992728	37	10	134817184		0.96832771037404
cg18423859	NA	NA	10754	-0.283	0.7768	+-+-+----+--+	11	13.487	12	0.3347	cg18423859	37	18	60986742	BCL2;BCL2	0.96832771037404
cg02101355	NA	NA	10757	0.284	0.7768	++++-+-+--+-+	26.4	16.305	12	0.1777	cg02101355	37	11	121970694	LOC399959;MIR125B1	0.96832771037404
cg25612057	NA	NA	10757	-0.284	0.7768	-+-+-++++----	2.2	12.274	12	0.4239	cg25612057	37	4	5368330	STK32B	0.96832771037404
cg24760719	NA	NA	10752	-0.284	0.7768	+---+++-+--+-	6.8	12.872	12	0.3784	cg24760719	37	16	1790700	MAPK8IP3;MAPK8IP3	0.96832771037404
cg16433800	NA	NA	10501	0.284	0.7768	++++-+---+?--	59.5	27.141	11	0.004375	cg16433800	37	2	173420778	PDK1;PDK1	0.96832771037404
cg15611624	NA	NA	10757	-0.283	0.7768	++----------+	0	10.161	12	0.6018	cg15611624	37	5	156886970	NIPAL4	0.96832771037404
cg25355723	NA	NA	10753	0.283	0.7768	-+-+++---+--+	0	10.887	12	0.5386	cg25355723	37	17	37910446		0.96832771037404
cg26236235	NA	NA	10757	0.284	0.7768	-++----++++-+	15.4	14.186	12	0.289	cg26236235	37	2	10584541	ODC1	0.96832771037404
cg11171719	NA	NA	10757	-0.284	0.7768	+----++---+-+	0	10.741	12	0.5512	cg11171719	37	3	37903684	CTDSPL;CTDSPL;CTDSPL;CTDSPL	0.96832771037404
cg25724842	NA	NA	10753	0.284	0.7768	+++--++-+-+--	8.5	13.12	12	0.3604	cg25724842	37	6	163574564	PACRG;PACRG;PACRG	0.96832771037404
cg00771553	NA	NA	10756	-0.284	0.7768	---++-++---+-	0	7.486	12	0.8239	cg00771553	37	1	116184225	VANGL1	0.96832771037404
cg02478247	NA	NA	10088	-0.283	0.7768	-++?++--+-+--	0	9.472	11	0.5784	cg02478247	37	19	23941207	ZNF681	0.96832771037404
cg10539371	NA	NA	10753	-0.284	0.7768	-++-+-----++-	0	6.041	12	0.914	cg10539371	37	1	160313075	COPA;NCSTN;COPA;COPA;NCSTN;COPA	0.96832771037404
cg06406157	NA	NA	10757	-0.283	0.7768	-+--++++---++	0	12.002	12	0.4455	cg06406157	37	11	60691287	TMEM132A;TMEM132A	0.96832771037404
cg20692414	NA	NA	10755	-0.283	0.7768	++-----+-++-+	7	12.897	12	0.3765	cg20692414	37	1	11539744	PTCHD2	0.96832771037404
cg00810986	NA	NA	10747	-0.283	0.7768	-++--+-++--+-	13.3	13.84	12	0.3111	cg00810986	37	4	727748	PCGF3	0.96832771037404
cg17887593	NA	NA	10096	0.283	0.7768	-+-?++--+--+-	19.8	13.715	11	0.2492	cg17887593	37	19	3358827	NFIC	0.96832771037404
cg06832446	NA	NA	10756	0.283	0.7768	++++--+-++--+	41.7	20.598	12	0.05659	cg06832446	37	4	185942701		0.96832771037404
cg17089019	NA	NA	10754	0.283	0.7768	-+++--+++----	49.2	23.627	12	0.02285	cg17089019	37	1	41343215		0.96832771037404
cg21028785	NA	NA	10756	-0.283	0.7768	--+-+-++++--+	0.8	12.094	12	0.4381	cg21028785	37	13	51946399	INTS6;INTS6	0.96832771037404
cg11373356	NA	NA	10755	-0.283	0.7768	-+---+++-++++	39.7	19.888	12	0.06924	cg11373356	37	4	3439095	RGS12;RGS12	0.96832771037404
cg00455402	NA	NA	10751	-0.283	0.7768	+--+---+--+-+	0	11.161	12	0.5151	cg00455402	37	19	21769736		0.96832771037404
cg24339897	NA	NA	10755	-0.284	0.7768	---+---++--++	0	9.374	12	0.6707	cg24339897	37	11	75921810		0.96832771037404
cg06221393	NA	NA	10757	0.284	0.7768	++-+----+++--	44	21.412	12	0.04466	cg06221393	37	5	139089315		0.96832771037404
cg27533999	NA	NA	10756	0.284	0.7768	+-++--+++----	2.3	12.282	12	0.4233	cg27533999	37	3	67691965	SUCLG2	0.96832771037404
cg08492619	NA	NA	10748	-0.284	0.7768	++++++----+-+	59.7	29.805	12	0.002988	cg08492619	37	13	88324193	SLITRK5	0.96832771037404
cg03930899	NA	NA	10756	-0.283	0.7768	++++-+-------	0	5.819	12	0.9249	cg03930899	37	16	74701487	RFWD3	0.96832771037404
cg10996148	NA	NA	10027	-0.283	0.7768	----++-?---+-	6.9	11.814	11	0.3778	cg10996148	37	17	925701	ABR;ABR;ABR	0.96832771037404
cg02574952	NA	NA	10757	-0.284	0.7768	-++-++--+++--	0	9.197	12	0.686	cg02574952	37	11	65104563	DPF2	0.96832771037404
cg27056681	NA	NA	10094	0.283	0.7768	+--?+-++-+-+-	8	11.963	11	0.3664	cg27056681	37	7	22130093		0.96832771037404
cg08273362	NA	NA	10744	0.283	0.7768	+--+--+++--++	19.1	14.838	12	0.2504	cg08273362	37	19	1005172	GRIN3B	0.96832771037404
cg07442487	NA	NA	10757	-0.283	0.7768	+--+++-++--+-	16.4	14.349	12	0.279	cg07442487	37	5	168189625	SLIT3	0.96832771037404
cg08644511	NA	NA	10756	0.284	0.7768	-++++--+-+--+	4.5	12.563	12	0.4016	cg08644511	37	1	9171147	GPR157	0.96832771037404
cg08264694	NA	NA	10756	-0.283	0.7768	++--++------+	35	18.464	12	0.1023	cg08264694	37	12	69140587	SLC35E3	0.96832771037404
cg16975985	NA	NA	10756	-0.284	0.7768	-++++++-+-+--	32.2	17.703	12	0.125	cg16975985	37	12	49524048	TUBA1B	0.96832771037404
cg16448102	NA	NA	10750	0.284	0.7768	-+-+-+---+--+	15.7	14.232	12	0.2862	cg16448102	37	7	20825824	SP8;SP8	0.96832771037404
cg04016660	NA	NA	10755	0.283	0.7768	++-+---+-++++	0	7.849	12	0.7968	cg04016660	37	16	85075232	KIAA0513	0.96832771037404
cg19081390	NA	NA	10757	0.284	0.7768	+--+--++--+++	0	11.284	12	0.5048	cg19081390	37	1	8393978	SLC45A1	0.96832771037404
cg20229609	NA	NA	10753	0.283	0.7769	-++++---+-+-+	40.7	20.224	12	0.06297	cg20229609	37	6	126660872	C6orf173	0.96832771037404
cg09602803	NA	NA	10757	-0.283	0.7769	--+--+-+----+	4.6	12.579	12	0.4004	cg09602803	37	10	131843597		0.96832771037404
cg03573984	NA	NA	10757	-0.283	0.7769	--++-++-+-++-	14.8	14.092	12	0.2948	cg03573984	37	2	95537150	TEKT4	0.96832771037404
cg17446262	NA	NA	10757	-0.283	0.7769	----+-----+++	0	7.565	12	0.8181	cg17446262	37	4	26585345	TBC1D19	0.96832771037404
cg13469851	NA	NA	10097	-0.283	0.7769	---?++-++---+	0	6.933	11	0.8045	cg13469851	37	9	26936447	PLAA	0.96832771037404
cg00866541	NA	NA	10755	0.283	0.7769	++---+++++--+	0	7.843	12	0.7973	cg00866541	37	16	85395661		0.96832771037404
cg08843902	NA	NA	10745	-0.283	0.7769	+-++---+--+++	32.6	17.795	12	0.1221	cg08843902	37	16	70737371	VAC14	0.96832771037404
cg16368442	NA	NA	10756	0.283	0.7769	++-+-+--+++--	0	8.194	12	0.7698	cg16368442	37	16	10276799	GRIN2A;GRIN2A;GRIN2A	0.96832771037404
cg12598865	NA	NA	10756	-0.283	0.7769	++++--++--+--	0	9.046	12	0.699	cg12598865	37	11	2901843		0.96832771037404
cg01159601	NA	NA	10757	-0.283	0.7769	+-+-----++-+-	0	5.49	12	0.9396	cg01159601	37	4	4386726	D4S234E;D4S234E	0.96832771037404
cg00074184	NA	NA	10756	0.283	0.7769	-+++-+----+-+	0	8.92	12	0.7097	cg00074184	37	1	116519323	SLC22A15	0.96832771037404
cg13232424	NA	NA	10757	0.283	0.7769	--+++-+---++-	19	14.808	12	0.2521	cg13232424	37	2	128849480	UGGT1;UGGT1	0.96832771037404
cg12269343	NA	NA	10755	-0.283	0.7769	-+--++--++---	0	11.446	12	0.4912	cg12269343	37	14	82000433	SEL1L	0.96832771037404
cg02475416	NA	NA	10754	-0.283	0.7769	-+++-++--+---	18.3	14.694	12	0.2586	cg02475416	37	6	33175891	RING1	0.96832771037404
cg22162010	NA	NA	10750	0.283	0.7769	++-+++--+---+	0	9.84	12	0.63	cg22162010	37	1	113249994	RHOC;RHOC;RHOC;RHOC;RHOC	0.96832771037404
cg15000966	NA	NA	10026	-0.283	0.7769	--+++--?+---+	33.6	16.555	11	0.1217	cg15000966	37	17	73128123	NT5C	0.96832771037404
cg00503840	NA	NA	10757	0.283	0.7769	++++-+---+--+	16.7	14.4	12	0.2759	cg00503840	37	7	96650509	DLX5	0.96832771037404
cg10113101	NA	NA	10757	-0.283	0.7769	++-+-+--+-+-+	0	7.455	12	0.8261	cg10113101	37	7	30029743	SCRN1;SCRN1;SCRN1;SCRN1	0.96832771037404
cg18794664	NA	NA	10757	-0.283	0.7769	--+------+-++	0	9.46	12	0.6632	cg18794664	37	1	42922694	ZMYND12;PPCS;ZMYND12;PPCS	0.96832771037404
cg11518349	NA	NA	10755	-0.283	0.7769	--+-+--++++-+	9.1	13.206	12	0.3542	cg11518349	37	1	247171838	ZNF695	0.96832771037404
cg02564272	NA	NA	10018	0.283	0.7769	-+----+?+--++	0	6.622	11	0.8288	cg02564272	37	6	119507963	MAN1A1	0.96832771037404
cg20981219	NA	NA	10026	-0.283	0.7769	----+--?----+	0	7.641	11	0.7451	cg20981219	37	14	77385200		0.96832771037404
cg12077294	NA	NA	10018	-0.283	0.7769	--+--+-?++-+-	35.8	17.133	11	0.104	cg12077294	37	1	2276369	MORN1	0.96832771037404
cg01938514	NA	NA	10757	0.283	0.7769	+++-++-+---+-	31.7	17.57	12	0.1294	cg01938514	37	16	18166238		0.96832771037404
cg13056222	NA	NA	10754	-0.283	0.7769	-+-+-+--++---	26.4	16.308	12	0.1775	cg13056222	37	1	204219199	PLEKHA6	0.96832771037404
cg03513163	NA	NA	10745	0.283	0.7769	---+++--+++++	5	12.626	12	0.3968	cg03513163	37	5	140431149	PCDHB1	0.96832771037404
cg14498074	NA	NA	10750	-0.283	0.7769	--+++-+--+--+	6.8	12.882	12	0.3777	cg14498074	37	13	45992574	SLC25A30	0.96832771037404
cg04715525	NA	NA	10757	0.283	0.7769	-+++-+---+--+	0	7.364	12	0.8326	cg04715525	37	13	107220655	ARGLU1	0.96832771037404
cg13442432	NA	NA	10757	0.283	0.7769	-++-+---+++-+	49.7	23.847	12	0.02134	cg13442432	37	11	43600779		0.96832771037404
cg24309555	NA	NA	10757	0.283	0.7769	+++----+++---	8.8	13.155	12	0.3579	cg24309555	37	2	21266956	APOB	0.96832771037404
cg12829045	NA	NA	10757	0.283	0.7769	+++-+--++----	0	5.516	12	0.9385	cg12829045	37	10	77228852		0.96832771037404
cg25169784	NA	NA	10753	0.283	0.7769	++++-+----+-+	4	12.495	12	0.4068	cg25169784	37	13	96706045	UGGT2	0.96832771037404
cg17940858	NA	NA	10757	-0.283	0.7769	+-+----+--+-+	19.5	14.915	12	0.2461	cg17940858	37	1	65528997		0.96832771037404
cg24387126	NA	NA	10757	0.283	0.7769	++-++-++--++-	33.1	17.93	12	0.1178	cg24387126	37	8	11617293	GATA4	0.96832771037404
cg23218397	NA	NA	10752	0.283	0.7769	+-----++++++-	41.3	20.438	12	0.05924	cg23218397	37	1	216019172	USH2A	0.96832771037404
cg10041810	NA	NA	10026	-0.283	0.7769	++++++-?-++--	0	10.821	11	0.4584	cg10041810	37	17	6544291	TXNDC17;KIAA0753;TXNDC17	0.96832771037404
cg00524900	NA	NA	10757	0.283	0.7769	-+---++++---+	32.2	17.709	12	0.1248	cg00524900	37	5	118609965	TNFAIP8	0.96832771037404
cg25140571	NA	NA	10757	-0.283	0.7769	+---+-+--++++	30.5	17.271	12	0.1397	cg25140571	37	3	8811437	OXTR	0.96832771037404
cg00083193	NA	NA	10754	0.283	0.7769	-+-+-+-+-+++-	0	6.03	12	0.9146	cg00083193	37	15	65337425	OSTBETA	0.96832771037404
cg10241608	NA	NA	10757	-0.283	0.7769	+---+-++++--+	37.7	19.263	12	0.08237	cg10241608	37	10	1226699		0.96832771037404
cg09622447	NA	NA	10757	0.283	0.777	-+++-++--++-+	47.2	22.725	12	0.03015	cg09622447	37	21	44496378	CBS	0.96832771037404
cg27171194	NA	NA	10757	0.283	0.777	+++++--+-+--+	0	5.945	12	0.9188	cg27171194	37	1	3229579	PRDM16;PRDM16	0.96832771037404
cg11857646	NA	NA	10756	-0.283	0.777	++-++--++++-+	0	10.024	12	0.6139	cg11857646	37	7	150644631	KCNH2;KCNH2	0.96832771037404
cg14037240	NA	NA	10023	-0.283	0.777	++++-+-?--+--	36.7	17.371	11	0.09736	cg14037240	37	10	5707981	ASB13;ASB13	0.96832771037404
cg06621452	NA	NA	10757	0.283	0.777	+--+-+-+--+-+	26.6	16.359	12	0.1753	cg06621452	37	2	110872620	MALL	0.96832771037404
cg08473487	NA	NA	10756	-0.283	0.777	++-++-++--+--	29	16.908	12	0.1531	cg08473487	37	19	51504516	KLK8;KLK8;KLK8;KLK8	0.96832771037404
cg00705668	NA	NA	10366	-0.283	0.777	-+-+++---+?++	0	9.125	11	0.6104	cg00705668	37	19	39421403	MRPS12;SARS2;SARS2;SARS2;MRPS12;MRPS12;MRPS12;SARS2	0.96832771037404
cg12024304	NA	NA	10755	0.283	0.777	+++-++--++-++	0	7.587	12	0.8165	cg12024304	37	15	43623077	LCMT2;ADAL;ADAL	0.96832771037404
cg21870662	NA	NA	10757	-0.283	0.777	++-+-----+--+	18.1	14.651	12	0.2611	cg21870662	37	17	2241570	SGSM2;TSR1;SGSM2	0.96832771037404
cg04255416	NA	NA	10756	0.283	0.777	+--+----+++-+	3	12.369	12	0.4166	cg04255416	37	5	57878497	RAB3C	0.96832771037404
cg19716170	NA	NA	10756	-0.283	0.777	-++-+-+++----	0	7.814	12	0.7995	cg19716170	37	2	75873407	MRPL19	0.96832771037404
cg20026178	NA	NA	10756	0.283	0.777	++++--+-+++-+	27.9	16.643	12	0.1635	cg20026178	37	6	2768054	WRNIP1;WRNIP1	0.96832771037404
cg26966246	NA	NA	10749	-0.283	0.777	+++-++-------	21.4	15.273	12	0.2269	cg26966246	37	6	143771759	ADAT2;PEX3	0.96832771037404
cg23656083	NA	NA	10757	0.283	0.777	+-++--+----++	22.8	15.549	12	0.2128	cg23656083	37	6	88757371	SPACA1	0.96832771037404
cg06911873	NA	NA	10754	-0.283	0.777	+---+--++-+-+	44.3	21.538	12	0.04303	cg06911873	37	19	37342585	ZNF345	0.96832771037404
cg11692124	NA	NA	10755	0.283	0.777	++---++-----+	0	11.834	12	0.4591	cg11692124	37	17	79316097		0.96832771037404
cg21932380	NA	NA	10757	0.283	0.777	+++--+---+--+	0	9.053	12	0.6984	cg21932380	37	11	9596283	WEE1;WEE1;WEE1	0.96832771037404
cg01209655	NA	NA	10756	-0.283	0.777	--++--++-+-++	36.4	18.854	12	0.09211	cg01209655	37	6	30041081	RNF39;RNF39	0.96832771037404
cg01054622	NA	NA	10755	-0.283	0.777	---++-+--+--+	7.4	12.957	12	0.3722	cg01054622	37	1	21044691	KIF17;KIF17	0.96832771037404
cg10287187	NA	NA	10756	0.283	0.777	+---+---+++-+	12.3	13.679	12	0.3217	cg10287187	37	6	31587947	BAT2	0.96832771037404
cg18020679	NA	NA	10747	0.283	0.777	-++++-++--++-	0	10.711	12	0.5538	cg18020679	37	6	33168031	SLC39A7;SLC39A7;RXRB	0.96832771037404
cg07899425	NA	NA	10097	-0.283	0.777	-+-?-++--++--	0	5.441	11	0.9079	cg07899425	37	8	30585046	GSR	0.96832771037404
cg04798574	NA	NA	10757	0.283	0.777	+++++-+------	33.5	18.037	12	0.1146	cg04798574	37	3	148847295	HPS3	0.96832771037404
cg26591696	NA	NA	10756	-0.283	0.777	+-------+++-+	0	7.223	12	0.8425	cg26591696	37	19	10120386	COL5A3	0.96832771037404
cg13096330	NA	NA	10739	0.283	0.777	+-+--++--+-++	0	10.267	12	0.5925	cg13096330	37	1	154546517	CHRNB2	0.96832771037404
cg06045337	NA	NA	10024	0.283	0.777	+----++?+-+--	4.3	11.491	11	0.4031	cg06045337	37	8	145013910	PLEC1;PLEC1;PLEC1;PLEC1;PLEC1;PLEC1;PLEC1;PLEC1	0.96832771037404
cg05756178	NA	NA	10757	-0.283	0.777	++++-+---++--	16.2	14.318	12	0.2809	cg05756178	37	3	111805385	C3orf52	0.96832771037404
cg03629926	NA	NA	10754	-0.283	0.777	--++-+-+++-+-	19.2	14.856	12	0.2494	cg03629926	37	19	8438839	ANGPTL4;ANGPTL4	0.96832771037404
cg06808467	NA	NA	10754	-0.283	0.777	++++-+---++--	27.8	16.613	12	0.1647	cg06808467	37	18	5237767	LOC339290;C18orf18	0.96832771037404
cg19755886	NA	NA	10739	-0.283	0.777	+--+--++--++-	3.4	12.421	12	0.4125	cg19755886	37	2	11953281	LPIN1	0.96832771037404
cg12150994	NA	NA	10755	-0.283	0.777	+-+--+-+--++-	2.3	12.278	12	0.4236	cg12150994	37	8	2130263		0.96832771037404
cg00866667	NA	NA	10732	-0.283	0.777	+-++-++-+-+--	30	17.135	12	0.1446	cg00866667	37	19	40031046	EID2	0.96832771037404
cg17742874	NA	NA	10755	0.283	0.777	--++++--+-+-+	15.9	14.276	12	0.2834	cg17742874	37	19	12792761	DHPS;DHPS;DHPS	0.96832771037404
cg06578434	NA	NA	10757	-0.283	0.7771	-+--++-+----+	0	9.531	12	0.657	cg06578434	37	19	1155225	SBNO2	0.96832771037404
cg03248158	NA	NA	10748	-0.283	0.7771	-++--++--++-+	38	19.347	12	0.08049	cg03248158	37	4	122632918		0.96832771037404
cg07949217	NA	NA	10755	-0.283	0.7771	--------+++++	6.1	12.774	12	0.3857	cg07949217	37	9	124497981	DAB2IP	0.96832771037404
cg18474135	NA	NA	10754	-0.283	0.7771	--++-+---++-+	0	9.154	12	0.6897	cg18474135	37	9	116038303	PRPF4;CDC26	0.96832771037404
cg16339155	NA	NA	10750	-0.283	0.7771	--++-+-++---+	0	7.254	12	0.8404	cg16339155	37	10	92622005		0.96832771037404
cg01378999	NA	NA	10753	0.283	0.7771	-++-+-+-+--+-	34.3	18.252	12	0.1083	cg01378999	37	20	62059511	KCNQ2;KCNQ2;KCNQ2;KCNQ2	0.96832771037404
cg00316803	NA	NA	10756	-0.283	0.7771	-+--+--+----+	0	6.591	12	0.8834	cg00316803	37	15	76480434	C15orf27	0.96832771037404
cg00487737	NA	NA	10754	-0.283	0.7771	-+-+----++--+	21	15.183	12	0.2316	cg00487737	37	19	11689726	ACP5;ACP5;ACP5;ACP5;ACP5;ACP5	0.96832771037404
cg09196534	NA	NA	10750	0.283	0.7771	-++---++++-+-	0	6.686	12	0.8776	cg09196534	37	7	77975971	RPL13AP17;MAGI2	0.96832771037404
cg16369400	NA	NA	10753	0.283	0.7771	+---+-+-+-+++	0	7.587	12	0.8165	cg16369400	37	17	58041258	RNFT1	0.96832771037404
cg16321280	NA	NA	10757	0.283	0.7771	+-+-+++-+++--	48.3	23.211	12	0.02599	cg16321280	37	11	44332972	ALX4	0.96832771037404
cg02774015	NA	NA	10756	-0.283	0.7771	++------+++--	0	6.256	12	0.9026	cg02774015	37	1	15735880	EFHD2	0.96832771037404
cg02098619	NA	NA	10757	0.283	0.7771	+-+++++-++-++	0	8.279	12	0.7629	cg02098619	37	1	8689772	RERE;RERE	0.96832771037404
cg20330086	NA	NA	10502	0.283	0.7771	++--+++++-?--	0	9.306	11	0.5937	cg20330086	37	17	4792905	MINK1;MINK1;MINK1;MINK1	0.96832771037404
cg16072814	NA	NA	10756	-0.283	0.7771	+--+--+++--+-	7.3	12.944	12	0.3731	cg16072814	37	6	32189397	NOTCH4	0.96832771037404
cg21244086	NA	NA	10748	0.283	0.7771	+-++-+-+--+-+	0	10.537	12	0.569	cg21244086	37	15	45479462	SHF	0.96832771037404
cg01097102	NA	NA	10757	0.283	0.7771	++-++--++---+	10.1	13.352	12	0.344	cg01097102	37	1	63151692	DOCK7	0.96832771037404
cg11871813	NA	NA	10756	0.283	0.7771	----+-++++-++	15	14.123	12	0.2929	cg11871813	37	2	23914503	KLHL29	0.96832771037404
cg26821579	NA	NA	10744	0.283	0.7771	-++-+-++++---	0	7.006	12	0.8572	cg26821579	37	11	22851416	SVIP	0.96832771037404
cg22122342	NA	NA	10755	-0.283	0.7771	+--+--+-++-+-	1.8	12.225	12	0.4277	cg22122342	37	13	114054936		0.96832771037404
cg01066602	NA	NA	10756	0.283	0.7771	++-+--+++++-+	0	10.286	12	0.5909	cg01066602	37	7	35299217		0.96832771037404
cg21597811	NA	NA	10755	-0.283	0.7771	--++--++--++-	0	6.682	12	0.8779	cg21597811	37	8	123687197		0.96832771037404
cg13199963	NA	NA	10757	0.283	0.7771	-++---++--+++	0	5.983	12	0.9169	cg13199963	37	1	27126172		0.96832771037404
cg04154653	NA	NA	10016	-0.283	0.7771	++-+-++?+--+-	0	5.677	11	0.894	cg04154653	37	1	1133248	TTLL10	0.96832771037404
cg23197007	NA	NA	10756	-0.283	0.7771	-+-+-----+--+	51.6	24.788	12	0.01586	cg23197007	37	6	30655617	KIAA1949;KIAA1949;KIAA1949	0.96832771037404
cg04618897	NA	NA	10756	-0.283	0.7771	----+++++----	0	9.767	12	0.6364	cg04618897	37	7	4829256	KIAA0415	0.96832771037404
cg03754400	NA	NA	10756	-0.283	0.7771	+-----+++----	0	6.27	12	0.9019	cg03754400	37	11	77348600	CLNS1A	0.96832771037404
cg24965243	NA	NA	10755	-0.283	0.7771	-----+-++-+--	15.7	14.237	12	0.2859	cg24965243	37	2	212285		0.96832771037404
cg01166253	NA	NA	10757	-0.283	0.7771	+-++-+--++-+-	0	11.499	12	0.4867	cg01166253	37	8	1762177		0.96832771037404
cg09636849	NA	NA	10756	0.283	0.7771	--++++++---+-	25.4	16.095	12	0.1869	cg09636849	37	2	96658648		0.96832771037404
cg11743671	NA	NA	10097	-0.283	0.7771	--+?+--+-+-+-	0	7.561	11	0.752	cg11743671	37	1	5956021	NPHP4	0.96832771037404
cg09064482	NA	NA	10026	0.283	0.7771	--+---+?+----	13.6	12.725	11	0.3117	cg09064482	37	16	3081310	CCDC64B	0.96832771037404
cg07851008	NA	NA	10757	0.283	0.7771	++-++++-----+	39	19.668	12	0.07363	cg07851008	37	2	109335747	RANBP2	0.96832771037404
cg00071658	NA	NA	10756	0.283	0.7771	-++----+++-+-	0	9.717	12	0.6408	cg00071658	37	13	72408747	DACH1;DACH1;DACH1	0.96832771037404
cg19638292	NA	NA	10757	0.283	0.7771	-+--+-+++--+-	18.5	14.728	12	0.2566	cg19638292	37	7	150878399	ASB10;ASB10;ASB10	0.96832771037404
cg12054852	NA	NA	10748	0.283	0.7772	++---++-+---+	0	10.606	12	0.5629	cg12054852	37	10	75385517		0.96832771037404
cg25900943	NA	NA	10756	0.283	0.7772	-++---++++-++	12.6	13.731	12	0.3182	cg25900943	37	8	103820614		0.96832771037404
cg13477780	NA	NA	10757	-0.283	0.7772	---+---+-+--+	0	8.181	12	0.7708	cg13477780	37	7	75897549	SRRM3	0.96832771037404
cg07858113	NA	NA	10741	0.283	0.7772	+++-++--+---+	6.4	12.823	12	0.3821	cg07858113	37	6	30711561	IER3;FLOT1	0.96832771037404
cg15175608	NA	NA	10754	0.283	0.7772	+----+++++++-	9.5	13.266	12	0.35	cg15175608	37	12	123636717		0.96832771037404
cg04923388	NA	NA	10755	0.283	0.7772	--+++++--+--+	0	8.652	12	0.7323	cg04923388	37	5	41904550	C5orf51	0.96832771037404
cg09151979	NA	NA	10756	-0.283	0.7772	-+++++--+++--	0	9.702	12	0.6421	cg09151979	37	6	28457624		0.96832771037404
cg26881651	NA	NA	10378	0.283	0.7772	+--+-?+-+---+	6	11.704	11	0.3863	cg26881651	37	13	39327640	FREM2	0.96832771037404
cg10633906	NA	NA	10757	-0.283	0.7772	++------+-+++	32	17.652	12	0.1267	cg10633906	37	7	1595602	TMEM184A	0.96832771037404
cg09271882	NA	NA	10095	-0.283	0.7772	+--?-+-++-+++	3.3	11.375	11	0.4124	cg09271882	37	1	6214849	CHD5	0.96832771037404
cg25400422	NA	NA	10757	-0.283	0.7772	-++++-+-----+	7.8	13.012	12	0.3681	cg25400422	37	17	80008917	GPS1;RFNG;GPS1	0.96832771037404
cg10124993	NA	NA	10757	0.283	0.7772	--+--+-++---+	6.6	12.85	12	0.3801	cg10124993	37	14	105478712	CDCA4;CDCA4	0.96832771037404
cg19049724	NA	NA	10757	-0.283	0.7772	+---++-++-+--	2.7	12.336	12	0.4191	cg19049724	37	8	1639892	DLGAP2	0.96832771037404
cg18565711	NA	NA	10027	-0.283	0.7772	--+-+--?--+++	0	9.029	11	0.6192	cg18565711	37	19	55870393	FAM71E2	0.96832771037404
cg08837462	NA	NA	10757	-0.283	0.7772	++++-+-------	0	7.987	12	0.7861	cg08837462	37	7	90893760	FZD1	0.96832771037404
cg17612681	NA	NA	10753	0.283	0.7772	-+--++++++-+-	0	4.534	12	0.9718	cg17612681	37	2	66298197		0.96832771037404
cg01642722	NA	NA	10757	-0.283	0.7772	--++-+---+--+	0	7.463	12	0.8255	cg01642722	37	14	73525038	RBM25	0.96832771037404
cg11832281	NA	NA	10756	0.283	0.7772	++-+-+--++-++	0	11.407	12	0.4944	cg11832281	37	10	11211022	CUGBP2;CUGBP2;CUGBP2;CUGBP2	0.96832771037404
cg07941680	NA	NA	10757	-0.283	0.7772	++--+---+-+-+	0	10.393	12	0.5815	cg07941680	37	9	16829168	BNC2	0.96832771037404
cg04665604	NA	NA	10756	0.283	0.7772	-++--++--++-+	31.7	17.578	12	0.1291	cg04665604	37	6	31696852	DDAH2	0.96832771037404
cg14580502	NA	NA	10751	0.283	0.7772	-+--+++++--+-	0	11.777	12	0.4638	cg14580502	37	2	127977849		0.96832771037404
cg23986133	NA	NA	10756	0.283	0.7772	+-+++----+-+-	0	4.241	12	0.9787	cg23986133	37	13	45694582	GTF2F2	0.96832771037404
cg06624337	NA	NA	10744	-0.283	0.7772	+++--++---+--	4.2	12.52	12	0.4049	cg06624337	37	15	47477411		0.96832771037404
cg04553112	NA	NA	10751	0.283	0.7772	++-+-++-++-+-	0	9.879	12	0.6265	cg04553112	37	3	125709451		0.96832771037404
cg20320823	NA	NA	10757	-0.283	0.7772	--+-+++++---+	50.6	24.287	12	0.01859	cg20320823	37	1	247697502	OR2C3	0.96832771037404
cg26166433	NA	NA	10755	-0.283	0.7772	+---++-+--+-+	44.6	21.663	12	0.04147	cg26166433	37	15	78937416		0.96832771037404
cg21830222	NA	NA	10757	0.283	0.7772	-++--+-+--+++	0	4.376	12	0.9756	cg21830222	37	1	110626066		0.96832771037404
cg24871414	NA	NA	10749	-0.283	0.7772	--+-+-+-+++-+	43.2	21.136	12	0.04842	cg24871414	37	2	95663987		0.96832771037404
cg21433429	NA	NA	10757	-0.283	0.7772	---+-----+--+	34.5	18.322	12	0.1062	cg21433429	37	18	4455713		0.96832771037404
cg24704151	NA	NA	10376	0.283	0.7772	-+--+?++----+	21.3	13.983	11	0.234	cg24704151	37	19	33078236	PDCD5	0.96832771037404
cg12707833	NA	NA	10757	-0.283	0.7772	--+-+--++-+-+	52.6	25.332	12	0.01332	cg12707833	37	6	31504659	BAT1;SNORD117;BAT1	0.96832771037404
cg07460524	NA	NA	10752	-0.283	0.7772	++++--++++---	0	10.405	12	0.5805	cg07460524	37	14	101319526	MEG3;MEG3;MEG3	0.96832771037404
cg14567489	NA	NA	10751	0.283	0.7772	+-+--+-++++--	0	9.287	12	0.6782	cg14567489	37	20	43977078	SDC4	0.96832771037404
cg23845009	NA	NA	10757	-0.283	0.7772	-++--+++----+	0	9.101	12	0.6943	cg23845009	37	11	34323678	ABTB2	0.96832771037404
cg13289579	NA	NA	10755	-0.283	0.7772	-+-+-++-+-+-+	18.1	14.653	12	0.2609	cg13289579	37	8	142289876		0.96832771037404
cg03900664	NA	NA	10754	-0.283	0.7772	+++++---+-++-	38.5	19.525	12	0.07662	cg03900664	37	4	99917553	METAP1	0.96832771037404
cg02332206	NA	NA	10756	-0.283	0.7772	+-+--+-++--+-	0	9.937	12	0.6215	cg02332206	37	3	47933600	MAP4;MAP4;MAP4;MAP4	0.96832771037404
cg13061637	NA	NA	10756	-0.283	0.7772	++------+-+-+	21.4	15.262	12	0.2274	cg13061637	37	20	45523098	EYA2;EYA2	0.96832771037404
cg23982890	NA	NA	10755	0.283	0.7772	-+-++--++---+	0	6.536	12	0.8867	cg23982890	37	11	68869531		0.96832771037404
cg15199785	NA	NA	10756	0.283	0.7772	++-+++--+----	33.8	18.116	12	0.1122	cg15199785	37	5	165858559		0.96832771037404
cg09479389	NA	NA	10736	0.283	0.7772	+-++++--+---+	0	10.913	12	0.5364	cg09479389	37	19	14016729	C19orf57;CC2D1A	0.96832771037404
cg10796679	NA	NA	10755	0.283	0.7772	-++++---+-++-	12.2	13.665	12	0.3226	cg10796679	37	12	112451033	ERP29;ERP29;TMEM116	0.96832771037404
cg17199367	NA	NA	10755	0.283	0.7772	++++--+++-+--	0	7.59	12	0.8163	cg17199367	37	17	42247565	ASB16	0.96832771037404
cg02337614	NA	NA	10741	-0.283	0.7772	-++--+------+	14.4	14.015	12	0.2998	cg02337614	37	13	112609986		0.96832771037404
cg18639495	NA	NA	10094	-0.283	0.7772	+-+?--+-++-+-	0	6.457	11	0.8412	cg18639495	37	10	70584876		0.96832771037404
cg07882820	NA	NA	10749	0.283	0.7772	++--+-+++--+-	27.4	16.518	12	0.1686	cg07882820	37	5	111032073		0.96832771037404
cg21686987	NA	NA	10754	-0.283	0.7772	--+-+++-+-+--	0	8.271	12	0.7636	cg21686987	37	16	75252973	CTRB1	0.96832771037404
cg12623782	NA	NA	10756	-0.283	0.7772	+-+-+-+------	17.8	14.597	12	0.2642	cg12623782	37	11	506159	RNH1;RNH1;RNH1;RNH1;RNH1;RNH1;RNH1;RNH1	0.96832771037404
cg05783223	NA	NA	10756	0.283	0.7772	-++-++--++--+	0	5.409	12	0.9429	cg05783223	37	1	27961334	FGR	0.96832771037404
cg01160440	NA	NA	10747	-0.283	0.7772	--+-+++--+---	12.4	13.696	12	0.3206	cg01160440	37	12	124196686	ATP6V0A2	0.96832771037404
cg07545457	NA	NA	10097	0.283	0.7772	+--?+--+++-+-	13.8	12.76	11	0.3093	cg07545457	37	20	23728432	CST1	0.96832771037404
cg02325318	NA	NA	10753	0.283	0.7772	-+++++----+-+	0	5.069	12	0.9556	cg02325318	37	14	96505636	C14orf132	0.96832771037404
cg02759151	NA	NA	10757	-0.283	0.7772	---++-+--++-+	35.2	18.519	12	0.1008	cg02759151	37	7	90226450		0.96832771037404
cg00046623	NA	NA	10375	0.283	0.7772	----+?+++--++	0	9.391	11	0.5859	cg00046623	37	8	52320263	PXDNL	0.96832771037404
cg14747550	NA	NA	10756	0.283	0.7772	----+-+++--+-	28.9	16.876	12	0.1543	cg14747550	37	11	15893702		0.96832771037404
cg03209251	NA	NA	10756	0.283	0.7772	-----++++++++	0	5.847	12	0.9236	cg03209251	37	2	240033164	HDAC4	0.96832771037404
cg16009289	NA	NA	10757	-0.283	0.7772	-+++--+--++--	0	7.106	12	0.8505	cg16009289	37	6	38670974	GLO1	0.96832771037404
cg04462561	NA	NA	10095	0.283	0.7773	++-?++-+-++--	0	10.951	11	0.4474	cg04462561	37	13	24837937	SPATA13;SPATA13	0.96832771037404
cg04494710	NA	NA	10756	0.283	0.7773	-+-++-+---+-+	0	5.97	12	0.9176	cg04494710	37	17	55927543	MRPS23	0.96832771037404
cg12831148	NA	NA	10757	0.283	0.7773	-++--+---+-++	41.5	20.522	12	0.05784	cg12831148	37	6	146136093	FBXO30	0.96832771037404
cg11577898	NA	NA	10757	0.283	0.7773	----+-+++---+	24.7	15.947	12	0.1937	cg11577898	37	5	78094446	ARSB	0.96832771037404
cg18109033	NA	NA	10756	0.283	0.7773	--+++-+---+-+	31.7	17.576	12	0.1292	cg18109033	37	8	99377018		0.96832771037404
cg25112044	NA	NA	10757	-0.283	0.7773	--+-+-+----+-	5.9	12.746	12	0.3878	cg25112044	37	5	68530979	CDK7	0.96832771037404
cg02621481	NA	NA	10757	-0.283	0.7773	-+--++-++---+	24.4	15.882	12	0.1967	cg02621481	37	13	50931836		0.96832771037404
cg09239058	NA	NA	10089	-0.283	0.7773	+++?-+---++-+	0	10.834	11	0.4573	cg09239058	37	19	53445693	ZNF321	0.96832771037404
cg13137891	NA	NA	10743	-0.283	0.7773	++++++---++-+	9.4	13.24	12	0.3519	cg13137891	37	2	60779450	BCL11A;BCL11A;BCL11A	0.96832771037404
cg16096766	NA	NA	10754	0.283	0.7773	++-++---+--++	53.8	25.964	12	0.01086	cg16096766	37	13	52419714	FLJ37307;FLJ37307	0.96832771037404
cg14209549	NA	NA	10027	0.283	0.7773	-++++-+?++---	0	8.663	11	0.653	cg14209549	37	10	3215073	PITRM1	0.96832771037404
cg11920122	NA	NA	10755	0.283	0.7773	++++++--+----	40.5	20.183	12	0.0637	cg11920122	37	18	11751556	GNAL;GNAL;GNAL	0.96832771037404
cg15681255	NA	NA	10753	-0.283	0.7773	-+-+-+------+	0	6.178	12	0.9068	cg15681255	37	8	27192141	PTK2B;PTK2B;PTK2B;PTK2B	0.96832771037404
cg16878595	NA	NA	10757	0.283	0.7773	++----+++----	28.6	16.817	12	0.1566	cg16878595	37	12	124930160	NCOR2;NCOR2	0.96832771037404
cg19854901	NA	NA	10754	0.283	0.7773	+++----++-+--	0	6.199	12	0.9057	cg19854901	37	3	50376216	RASSF1;RASSF1;RASSF1;RASSF1	0.96832771037404
cg22942532	NA	NA	10756	0.283	0.7773	+--+-+-+---+-	2	12.24	12	0.4266	cg22942532	37	1	2089924	PRKCZ;PRKCZ;PRKCZ	0.96832771037404
cg01383890	NA	NA	10756	0.283	0.7773	++-+--+--++-+	48.2	23.175	12	0.02628	cg01383890	37	15	62358982	C2CD4A	0.96832771037404
cg18259487	NA	NA	10757	0.283	0.7773	+-++---+-++-+	23	15.584	12	0.211	cg18259487	37	7	2473859	CHST12	0.96832771037404
cg08726667	NA	NA	10757	0.283	0.7773	++-+---+-++--	0	11.877	12	0.4556	cg08726667	37	16	28573379	CCDC101	0.96832771037404
cg09788003	NA	NA	10755	0.283	0.7773	----+++-++-++	0	9.056	12	0.6981	cg09788003	37	14	77941556	ISM2;ISM2	0.96832771037404
cg12214534	NA	NA	10757	-0.283	0.7773	-++-+---+-+--	0	11.378	12	0.4968	cg12214534	37	11	64851506	CDCA5;ZFPL1;CDCA5	0.96832771037404
cg01062113	NA	NA	10755	-0.283	0.7773	-----+-++++++	29.2	16.938	12	0.152	cg01062113	37	11	93865443	PANX1	0.96832771037404
cg07838205	NA	NA	10754	-0.283	0.7773	-+--+++-+----	29.8	17.094	12	0.1461	cg07838205	37	1	110091179	GNAI3	0.96832771037404
cg04276302	NA	NA	10751	-0.283	0.7773	--+++-++++++-	40.5	20.158	12	0.06415	cg04276302	37	10	97457068		0.96832771037404
cg19731340	NA	NA	10755	-0.283	0.7773	--++-+-+-+-+-	0	11.647	12	0.4745	cg19731340	37	5	141704709	SPRY4;SPRY4	0.96832771037404
cg27049654	NA	NA	10756	0.283	0.7773	-+-+-+++-++-+	0	10.05	12	0.6116	cg27049654	37	1	54379886		0.96832771037404
cg07893544	NA	NA	10013	-0.283	0.7773	-+++++-?+----	30.1	15.747	11	0.1508	cg07893544	37	4	55991782	KDR	0.96832771037404
cg26090652	NA	NA	10744	0.283	0.7773	+-+++++-+-+--	21.9	15.375	12	0.2216	cg26090652	37	11	119211440	C1QTNF5;MFRP	0.96832771037404
cg17899476	NA	NA	10757	-0.283	0.7773	+-++-+-++-+--	7.9	13.024	12	0.3673	cg17899476	37	19	39967276	SUPT5H;SUPT5H;SUPT5H;SUPT5H	0.96832771037404
cg14540739	NA	NA	10754	0.283	0.7773	------+++++++	0	5.861	12	0.9229	cg14540739	37	9	115248156	KIAA1958	0.96832771037404
cg16563929	NA	NA	10095	-0.283	0.7773	++-?----++-++	0	10.198	11	0.5127	cg16563929	37	10	525898	DIP2C	0.96832771037404
cg21294655	NA	NA	10752	0.283	0.7773	--+---+-+++++	47.4	22.792	12	0.02954	cg21294655	37	1	27021107	ARID1A;ARID1A	0.96832771037404
cg24997896	NA	NA	10753	0.283	0.7773	++++--+---+++	28.1	16.688	12	0.1617	cg24997896	37	10	25464196	LOC100128811;GPR158	0.96832771037404
cg22762545	NA	NA	10755	-0.283	0.7773	+--++--+--+++	15.9	14.276	12	0.2834	cg22762545	37	2	127774099		0.96832771037404
cg10700380	NA	NA	10757	0.283	0.7773	-++-++----+-+	33.2	17.976	12	0.1164	cg10700380	37	8	57233373	SDR16C5	0.96832771037404
cg07513791	NA	NA	10756	-0.283	0.7773	-+++----++--+	0	9.374	12	0.6707	cg07513791	37	5	87437106		0.96832771037404
cg01371477	NA	NA	10732	0.283	0.7773	-+++-++++---+	10.1	13.344	12	0.3445	cg01371477	37	1	150207822	ANP32E;ANP32E;ANP32E	0.96832771037404
cg08647951	NA	NA	10756	-0.283	0.7773	-------+-+-++	0	11.388	12	0.496	cg08647951	37	7	41503206		0.96832771037404
cg22736483	NA	NA	10757	-0.283	0.7773	++++----+---+	0	8.789	12	0.7208	cg22736483	37	2	11241377		0.96832771037404
cg22786903	NA	NA	10756	-0.283	0.7773	+--++----++--	0	5.67	12	0.9318	cg22786903	37	14	24912113	SDR39U1	0.96832771037404
cg23647530	NA	NA	10753	0.283	0.7773	-+----+-+-++-	7.3	12.94	12	0.3734	cg23647530	37	1	155036154	EFNA4;EFNA4;EFNA4	0.96832771037404
cg26929536	NA	NA	10754	-0.283	0.7773	+++-+--+----+	0	4.624	12	0.9694	cg26929536	37	15	51973460	SCG3;SCG3	0.96832771037404
cg08188073	NA	NA	10757	-0.283	0.7773	--+++---++-+-	0	10.345	12	0.5857	cg08188073	37	7	39991463	CDK13;CDK13	0.96832771037404
cg21585512	NA	NA	10754	0.283	0.7773	+++--+--+---+	56.7	27.735	12	0.006048	cg21585512	37	11	122030076	LOC399959	0.96832771037404
cg22862244	NA	NA	10714	-0.283	0.7773	+++++-+-+-++-	8.8	13.161	12	0.3575	cg22862244	37	19	36266333	SNX26	0.96832771037404
cg20527168	NA	NA	10755	0.283	0.7773	++++----++-+-	0	11.214	12	0.5107	cg20527168	37	16	31117285		0.96832771037404
cg00377344	NA	NA	10757	0.283	0.7774	+-+++--+----+	39	19.684	12	0.07331	cg00377344	37	10	43857301		0.96832771037404
cg20723129	NA	NA	10756	-0.283	0.7774	-+++-----++-+	31	17.385	12	0.1357	cg20723129	37	6	29521501		0.96832771037404
cg11717054	NA	NA	10757	-0.283	0.7774	--+++-+-+-+-+	0	5.262	12	0.9487	cg11717054	37	11	279423	NLRP6	0.96832771037404
cg16341159	NA	NA	10755	-0.283	0.7774	+----++---+-+	0	11.317	12	0.502	cg16341159	37	17	7121370	DLG4;DLG4	0.96832771037404
cg16318253	NA	NA	10753	0.283	0.7774	+-++---+--++-	0	11.153	12	0.5159	cg16318253	37	18	75377474		0.96832771037404
cg00173405	NA	NA	10756	-0.283	0.7774	-++++-+-+++--	24.9	15.974	12	0.1924	cg00173405	37	1	1335424	CCNL2;CCNL2;CCNL2;CCNL2;LOC148413	0.96832771037404
cg07631119	NA	NA	10757	-0.283	0.7774	--++-+++---+-	0	6.325	12	0.8988	cg07631119	37	7	127421927	SND1	0.96832771037404
cg04326198	NA	NA	10755	-0.283	0.7774	-++++--+-++-+	30.8	17.347	12	0.137	cg04326198	37	14	36994456		0.96832771037404
cg15897102	NA	NA	10757	-0.283	0.7774	+-+---+-++-+-	0	7.788	12	0.8014	cg15897102	37	1	115677211		0.96832771037404
cg00610844	NA	NA	10757	0.283	0.7774	+++----++---+	19.8	14.959	12	0.2437	cg00610844	37	5	6583797	LOC255167;LOC255167	0.96832771037404
cg04440361	NA	NA	10754	0.283	0.7774	---+++-++-+--	46.8	22.574	12	0.03157	cg04440361	37	17	77895991		0.96832771037404
cg20436086	NA	NA	10756	0.283	0.7774	-+-+--+++++--	0	5.524	12	0.9381	cg20436086	37	10	71615835	COL13A1;COL13A1;COL13A1;COL13A1;COL13A1;COL13A1;COL13A1;COL13A1;COL13A1;COL13A1;COL13A1;COL13A1;COL13A1;COL13A1;COL13A1;COL13A1;COL13A1;COL13A1;COL13A1;COL13A1	0.96832771037404
cg20933297	NA	NA	10755	0.283	0.7774	+-+-+-+--++-+	0	9.309	12	0.6763	cg20933297	37	11	128694388		0.96832771037404
cg13644629	NA	NA	10754	-0.283	0.7774	+++++-+--++--	21.9	15.373	12	0.2217	cg13644629	37	19	58038742	ZNF549;ZNF549	0.96832771037404
cg23230176	NA	NA	10757	-0.283	0.7774	-+--+---+-+-+	9.6	13.281	12	0.349	cg23230176	37	7	74071571	GTF2I;GTF2I;GTF2I;GTF2I;GTF2I	0.96832771037404
cg07024439	NA	NA	10751	-0.283	0.7774	-++---++++-+-	30.6	17.295	12	0.1388	cg07024439	37	4	168230286		0.96832771037404
cg00032366	NA	NA	10753	0.283	0.7774	++-+--+-++-+-	0	6.433	12	0.8927	cg00032366	37	19	5692159	LONP1	0.96832771037404
cg03429816	NA	NA	10753	-0.283	0.7774	++---+--++--+	17.7	14.589	12	0.2647	cg03429816	37	15	49103434	CEP152	0.96832771037404
cg16652531	NA	NA	10745	0.283	0.7774	++-+-+-+--++-	0	9.568	12	0.6538	cg16652531	37	4	189602185		0.96832771037404
cg16512060	NA	NA	10756	0.283	0.7774	-+++-+-+--++-	0	8.952	12	0.707	cg16512060	37	13	32545375		0.96832771037404
cg17953636	NA	NA	10756	0.283	0.7774	++++-----+-++	31.7	17.582	12	0.129	cg17953636	37	11	22851321	SVIP;SVIP	0.96832771037404
cg22367886	NA	NA	10745	-0.283	0.7774	---+++++-+---	0	5.288	12	0.9477	cg22367886	37	19	13218670	TRMT1;TRMT1;TRMT1	0.96832771037404
cg05936300	NA	NA	10757	-0.283	0.7774	+-++----+-+-+	57.9	28.522	12	0.004637	cg05936300	37	1	3574704	TP73	0.96832771037404
cg11164400	NA	NA	10755	0.283	0.7774	+-+++++--+--+	40.4	20.125	12	0.06476	cg11164400	37	7	94536787	PPP1R9A;PPP1R9A	0.96832771037404
cg08658810	NA	NA	10755	-0.283	0.7774	----+-+++-++-	0	8.902	12	0.7112	cg08658810	37	6	28832727		0.96832771037404
cg23904955	NA	NA	10755	0.283	0.7774	-+++-+-+--+-+	45.3	21.951	12	0.03807	cg23904955	37	10	101282759		0.96832771037404
cg01124868	NA	NA	10756	-0.283	0.7774	+--+++-++--++	29.4	17.005	12	0.1494	cg01124868	37	3	9435560	LOC440944	0.96832771037404
cg22077265	NA	NA	10080	-0.283	0.7774	+--?---++++-+	0	10.629	11	0.4749	cg22077265	37	7	72440455	LOC541473	0.96832771037404
cg01810713	NA	NA	10756	0.283	0.7774	--+---++----+	47.5	22.874	12	0.02881	cg01810713	37	16	85966031		0.96832771037404
cg24602369	NA	NA	10756	-0.283	0.7774	-+-+--++---+-	2.2	12.27	12	0.4242	cg24602369	37	3	73652609	PDZRN3	0.96832771037404
cg11883141	NA	NA	10514	0.283	0.7774	+--+-+--++?+-	0	10.001	11	0.5303	cg11883141	37	8	134081000	TG;SLA;SLA	0.96832771037404
cg19399532	NA	NA	10755	0.283	0.7774	++++-+-----++	0	10.358	12	0.5846	cg19399532	37	1	178512495	C1orf220;C1orf220	0.96832771037404
cg10248148	NA	NA	10753	-0.283	0.7774	-+--+-++----+	0	5.074	12	0.9555	cg10248148	37	8	145738950	RECQL4	0.96832771037404
cg10788213	NA	NA	10757	0.283	0.7774	+++-++-+-+-++	21.6	15.31	12	0.2249	cg10788213	37	22	45719176	FAM118A;FAM118A	0.96832771037404
cg15495124	NA	NA	10754	-0.283	0.7774	-+-+--+-+--+-	36.5	18.89	12	0.09121	cg15495124	37	1	93427847	FAM69A	0.96832771037404
cg21746851	NA	NA	10757	-0.283	0.7774	+++++-++--+--	12.1	13.655	12	0.3233	cg21746851	37	3	9994105	PRRT3	0.96832771037404
cg00055292	NA	NA	10757	-0.283	0.7774	---++-+++---+	0	9.059	12	0.6979	cg00055292	37	7	4846846	RADIL	0.96832771037404
cg27168068	NA	NA	10757	-0.283	0.7775	+-+++-++-----	2.7	12.33	12	0.4196	cg27168068	37	4	38016046	TBC1D1	0.96832771037404
cg21117476	NA	NA	10756	-0.283	0.7775	--+-+++--++-+	1	12.12	12	0.4361	cg21117476	37	19	41698918	CYP2S1	0.96832771037404
cg07104253	NA	NA	10757	-0.283	0.7775	-+++--+-+----	16.1	14.304	12	0.2817	cg07104253	37	3	47412988		0.96832771037404
cg25722465	NA	NA	10011	-0.283	0.7775	+-++-+-?+++--	28.1	15.295	11	0.1694	cg25722465	37	4	55991701	KDR;KDR	0.96832771037404
cg18202751	NA	NA	10752	-0.283	0.7775	-+++-+-++++--	14.5	14.029	12	0.2989	cg18202751	37	17	7620996		0.96832771037404
cg04526965	NA	NA	10757	-0.283	0.7775	----++--++---	0	8.775	12	0.722	cg04526965	37	5	68666075	TAF9;RAD17;RAD17;RAD17;TAF9;RAD17;RAD17;RAD17;RAD17;TAF9;RAD17;TAF9	0.96832771037404
cg27493649	NA	NA	10757	-0.283	0.7775	++-+--+--+-+-	0	8.796	12	0.7203	cg27493649	37	6	30042987	RNF39;RNF39	0.96832771037404
cg17574577	NA	NA	10715	0.283	0.7775	+---++---+-++	0	8.519	12	0.7434	cg17574577	37	4	140098218		0.96832771037404
cg17442961	NA	NA	10513	-0.283	0.7775	++--+++++-?--	0	8.225	11	0.693	cg17442961	37	17	78635428	RPTOR;RPTOR	0.96832771037404
cg12864912	NA	NA	10754	-0.283	0.7775	++----+-+-+-+	24.8	15.949	12	0.1936	cg12864912	37	4	6988209	TBC1D14;TBC1D14;TBC1D14	0.96832771037404
cg08940984	NA	NA	10757	-0.283	0.7775	++++-----++--	0	6.221	12	0.9045	cg08940984	37	1	202857613	RABIF	0.96832771037404
cg05484508	NA	NA	10507	0.283	0.7775	--+--+-+++?++	4	11.463	11	0.4053	cg05484508	37	16	89589025	SPG7;SPG7	0.96832771037404
cg09508362	NA	NA	10023	0.283	0.7775	-----++?-+++-	13.7	12.75	11	0.31	cg09508362	37	2	1377756		0.96832771037404
cg01596901	NA	NA	10755	-0.283	0.7775	++---+---++-+	0	9.017	12	0.7015	cg01596901	37	11	131241286	NTM	0.96832771037404
cg04100463	NA	NA	10754	0.283	0.7775	-+-++++--+-+-	0	9.023	12	0.701	cg04100463	37	1	3540901	TPRG1L	0.96832771037404
cg25574672	NA	NA	10756	0.283	0.7775	++-+-++--++-+	3	12.371	12	0.4163	cg25574672	37	5	133562092	PPP2CA	0.96832771037404
cg07954691	NA	NA	10755	0.283	0.7775	+++++----++-+	38.7	19.588	12	0.07528	cg07954691	37	20	39126768		0.96832771037404
cg03170698	NA	NA	10744	-0.283	0.7775	+++-+----+-+-	4.2	12.525	12	0.4045	cg03170698	37	2	71694016	DYSF;DYSF;DYSF;DYSF;DYSF;DYSF;DYSF;DYSF;DYSF;DYSF;DYSF;DYSF;DYSF;DYSF	0.96832771037404
cg26536240	NA	NA	10756	-0.283	0.7775	++--++--++--+	0	9.817	12	0.632	cg26536240	37	16	89509760	ANKRD11	0.96832771037404
cg09084746	NA	NA	10756	-0.283	0.7775	++-++++-+----	0	10.835	12	0.5431	cg09084746	37	16	67906831	EDC4	0.96832771037404
cg20290360	NA	NA	10749	0.283	0.7775	++---+-++++--	0	8.361	12	0.7563	cg20290360	37	1	204956391	NFASC;NFASC;NFASC;NFASC	0.96832771037404
cg18531175	NA	NA	10756	-0.283	0.7775	+++++++-+-+--	28.6	16.813	12	0.1568	cg18531175	37	5	43483681	C5orf28	0.96832771037404
cg12611439	NA	NA	10755	0.283	0.7775	---+++--+-+++	6.9	12.886	12	0.3774	cg12611439	37	6	38238063	BTBD9;BTBD9;BTBD9	0.96832771037404
cg00934232	NA	NA	10756	0.283	0.7775	--++--++++-+-	23.5	15.677	12	0.2065	cg00934232	37	8	104185332	BAALC;BAALC	0.96832771037404
cg06352352	NA	NA	10757	-0.283	0.7775	+----+++----+	5.6	12.718	12	0.3899	cg06352352	37	16	67181466	C16orf70	0.96832771037404
cg14986464	NA	NA	10757	-0.283	0.7775	--++--++++--+	0	6.25	12	0.903	cg14986464	37	6	31669902	BAT5	0.96832771037404
cg14909500	NA	NA	10505	-0.283	0.7775	-----++-++?-+	38	17.751	11	0.08753	cg14909500	37	10	104401496		0.96832771037404
cg17602903	NA	NA	10757	0.283	0.7775	++-++-+-++-+-	0	10.986	12	0.5301	cg17602903	37	1	27986074		0.96832771037404
cg00747342	NA	NA	10757	0.283	0.7775	+-+++-----++-	51.6	24.812	12	0.01574	cg00747342	37	2	23700632	KLHL29	0.96832771037404
cg09524639	NA	NA	10754	-0.283	0.7775	--+--++++-+-+	0	7.787	12	0.8016	cg09524639	37	16	85465111		0.96832771037404
cg25567448	NA	NA	10755	-0.283	0.7775	----+-+-+--++	39.1	19.688	12	0.07322	cg25567448	37	2	97175065	NEURL3	0.96832771037404
cg12798118	NA	NA	10750	-0.283	0.7775	++--++++--+--	12.7	13.753	12	0.3167	cg12798118	37	17	15166031	PMP22;PMP22	0.96832771037404
cg09647921	NA	NA	10757	0.282	0.7776	--++++-+-+--+	0	10.165	12	0.6015	cg09647921	37	12	72540611		0.96832771037404
cg25856018	NA	NA	10756	-0.282	0.7776	+++-++--+----	0	10.617	12	0.562	cg25856018	37	10	102891879	TLX1NB;TLX1	0.96832771037404
cg02910574	NA	NA	10756	0.282	0.7776	--+--+++----+	2.4	12.3	12	0.4219	cg02910574	37	16	89725401	C16orf55;CHMP1A;CHMP1A	0.96832771037404
cg06121207	NA	NA	10757	-0.282	0.7776	++-+++-++----	0	9.795	12	0.634	cg06121207	37	16	3494155	NAT15;ZNF597	0.96832771037404
cg04161413	NA	NA	10026	0.282	0.7776	-+-+-+-?+--+-	11.6	12.439	11	0.3316	cg04161413	37	2	99225218	C2orf64;UNC50	0.96832771037404
cg18046698	NA	NA	10757	-0.283	0.7776	-+-+----++--+	0	11.073	12	0.5226	cg18046698	37	22	42196727	CCDC134;CCDC134	0.96832771037404
cg18558108	NA	NA	10756	0.283	0.7776	--+--++++--+-	0	10.097	12	0.6075	cg18558108	37	8	131439096		0.96832771037404
cg03927470	NA	NA	10757	0.282	0.7776	-+++++--+----	0	11.637	12	0.4753	cg03927470	37	16	14030552	ERCC4	0.96832771037404
cg15708153	NA	NA	10751	-0.282	0.7776	++-+-+-+--+--	32.9	17.883	12	0.1193	cg15708153	37	19	56879554	ZNF542;ZNF542;ZNF542;ZNF542	0.96832771037404
cg14210726	NA	NA	10757	0.283	0.7776	++--++-+---++	0	10.866	12	0.5404	cg14210726	37	17	76136952	TMC8	0.96832771037404
cg20292110	NA	NA	10511	-0.282	0.7776	-+-+++-+++?--	35.6	17.078	11	0.1056	cg20292110	37	17	46018809	PNPO	0.96832771037404
cg27445557	NA	NA	10097	-0.282	0.7776	--+?+-+----+-	27.3	15.127	11	0.1768	cg27445557	37	7	44250002	YKT6	0.96832771037404
cg24817053	NA	NA	10756	0.282	0.7776	--+-+-++-+++-	18	14.643	12	0.2616	cg24817053	37	3	183898897	AP2M1;AP2M1	0.96832771037404
cg10107786	NA	NA	10756	-0.282	0.7776	++------+++-+	0	9.985	12	0.6173	cg10107786	37	20	31407559	MAPRE1	0.96832771037404
cg11185039	NA	NA	10754	-0.282	0.7776	+++++---++---	0	8.477	12	0.7468	cg11185039	37	4	107237870	TBCK;AIMP1;TBCK;AIMP1;TBCK;AIMP1;TBCK	0.96832771037404
cg16535180	NA	NA	10755	0.282	0.7776	-+++--+-++-++	0	6.6	12	0.8829	cg16535180	37	22	20008367	C22orf25	0.96832771037404
cg15685144	NA	NA	10756	0.282	0.7776	+-+++---+++++	0	9.358	12	0.6721	cg15685144	37	14	103740597		0.96832771037404
cg14780068	NA	NA	10757	-0.282	0.7776	-+--+-+-+--+-	24.4	15.873	12	0.1971	cg14780068	37	1	201751846	NAV1;NAV1	0.96832771037404
cg07005356	NA	NA	10757	0.282	0.7776	---+--+--++-+	53.3	25.721	12	0.01175	cg07005356	37	6	5085597	PPP1R3G	0.96832771037404
cg22491141	NA	NA	10757	-0.282	0.7776	++---+-+--++-	0	11.243	12	0.5082	cg22491141	37	18	56932314		0.96832771037404
cg03948536	NA	NA	10756	-0.282	0.7776	++-++---+++--	28.6	16.816	12	0.1567	cg03948536	37	16	72127938	DHX38;TXNL4B;TXNL4B;DHX38;TXNL4B	0.96832771037404
cg12763811	NA	NA	10753	-0.282	0.7776	++---++--+++-	3.4	12.42	12	0.4126	cg12763811	37	1	220267521	IARS2;IARS2	0.96832771037404
cg05560728	NA	NA	10757	0.282	0.7776	+++-+-+-+-+-+	0	9.03	12	0.7004	cg05560728	37	17	6924953	BCL6B	0.96832771037404
cg03577505	NA	NA	10756	0.282	0.7776	++++++-+-+---	33	17.91	12	0.1184	cg03577505	37	3	159486976	SCHIP1	0.96832771037404
cg06418867	NA	NA	10757	-0.282	0.7776	--+--+++-+-+-	0	9.371	12	0.6709	cg06418867	37	10	128153186	C10orf90	0.96832771037404
cg24155792	NA	NA	10362	0.282	0.7776	+---+?-+-+-++	1.4	11.155	11	0.4304	cg24155792	37	1	167910467	DCAF6;DCAF6	0.96832771037404
cg08694699	NA	NA	10757	0.282	0.7776	++-+---+-++-+	0	4.886	12	0.9617	cg08694699	37	16	68270282	ESRP2	0.96832771037404
cg21271026	NA	NA	10750	0.282	0.7776	-+++---+++---	0	6.81	12	0.8699	cg21271026	37	5	508185	SLC9A3	0.96832771037404
cg10399789	NA	NA	10753	0.282	0.7776	+-+---+-+--++	0	11.598	12	0.4785	cg10399789	37	1	92945668	GFI1;GFI1;GFI1	0.96832771037404
cg04910453	NA	NA	10755	-0.282	0.7776	+---+-+----++	0	4.76	12	0.9655	cg04910453	37	14	71051130	MED6	0.96832771037404
cg19531842	NA	NA	10756	0.282	0.7776	+--+++++--+-+	8.1	13.059	12	0.3647	cg19531842	37	3	32639020		0.96832771037404
cg17117981	NA	NA	10752	-0.282	0.7776	+-+----+-++++	8.2	13.072	12	0.3638	cg17117981	37	8	144410972	TOP1MT	0.96832771037404
cg19663246	NA	NA	10744	-0.282	0.7776	-+-+-++---+-+	41.2	20.409	12	0.05973	cg19663246	37	7	32339095		0.96832771037404
cg25337570	NA	NA	10757	-0.282	0.7776	++++-++--++-+	38.5	19.498	12	0.0772	cg25337570	37	22	29784436	AP1B1;AP1B1;AP1B1;AP1B1;AP1B1;AP1B1	0.96832771037404
cg18348142	NA	NA	10482	-0.282	0.7776	++-+---+-+?--	0	9.14	11	0.609	cg18348142	37	12	47474055	AMIGO2;AMIGO2	0.96832771037404
cg23970703	NA	NA	10756	0.282	0.7776	+--++++--+--+	35.7	18.676	12	0.09664	cg23970703	37	12	123319216	HIP1R	0.96832771037404
cg14028489	NA	NA	10515	-0.282	0.7776	+-++-++-+-?--	0	10.362	11	0.4981	cg14028489	37	11	57283220	SLC43A1	0.96832771037404
cg16254946	NA	NA	10755	0.282	0.7776	+----+++++-+-	0	8.257	12	0.7647	cg16254946	37	1	54058616	GLIS1	0.96832771037404
cg16884658	NA	NA	10756	0.283	0.7776	+-+----++-++-	15.7	14.239	12	0.2857	cg16884658	37	2	60687823	BCL11A;BCL11A;BCL11A	0.96832771037404
cg00971396	NA	NA	10757	-0.282	0.7776	++-+--+--+++-	0	8.639	12	0.7335	cg00971396	37	3	184081400	POLR2H	0.96832771037404
cg00737979	NA	NA	10756	0.282	0.7776	-++--+++++---	0	10.134	12	0.6042	cg00737979	37	5	134990285	LOC340074	0.96832771037404
cg07059469	NA	NA	10756	0.282	0.7776	---+-+-+----+	0	10.163	12	0.6017	cg07059469	37	6	152421432	ESR1;ESR1;ESR1;ESR1	0.96832771037404
cg13964378	NA	NA	10751	-0.282	0.7776	--+--+--+++--	42.6	20.918	12	0.05159	cg13964378	37	13	103450963	BIVM;BIVM;KDELC1	0.96832771037404
cg05994244	NA	NA	10757	-0.282	0.7776	+++++----+--+	0	6.608	12	0.8824	cg05994244	37	15	96904960		0.96832771037404
cg07089660	NA	NA	10718	0.282	0.7776	+-+-+++++--++	0	6.468	12	0.8907	cg07089660	37	8	6795162	DEFA4	0.96832771037404
cg09570682	NA	NA	10094	0.282	0.7777	-++?+---++--+	0	5.368	11	0.912	cg09570682	37	6	106429443		0.96832771037404
cg11066750	NA	NA	10753	0.282	0.7777	-+++-+--+++-+	0	8.392	12	0.7538	cg11066750	37	2	120125096	C2orf76;DBI;DBI;DBI	0.96832771037404
cg19766489	NA	NA	10756	0.282	0.7777	+--++--+-+-++	0.2	12.022	12	0.4439	cg19766489	37	1	78511344	GIPC2	0.96832771037404
cg02649248	NA	NA	10757	-0.282	0.7777	-+++---+++--+	12.9	13.772	12	0.3155	cg02649248	37	10	134914613	GPR123	0.96832771037404
cg13476078	NA	NA	10085	0.282	0.7777	++-?++-++-+--	48	21.149	11	0.03186	cg13476078	37	17	767301	NXN	0.96832771037404
cg25250073	NA	NA	10726	0.282	0.7777	+-+-+++++---+	0	8.126	12	0.7752	cg25250073	37	15	75229567	COX5A	0.96832771037404
cg17249452	NA	NA	10747	-0.282	0.7777	+++-++----++-	0	6.789	12	0.8712	cg17249452	37	2	240531507		0.96832771037404
cg18991242	NA	NA	10757	-0.282	0.7777	-+++++-+--+--	21.6	15.312	12	0.2248	cg18991242	37	7	154722142	LOC100132707;LOC100132707	0.96832771037404
cg13451008	NA	NA	10757	-0.282	0.7777	---+-+++--+-+	0	5.086	12	0.9551	cg13451008	37	7	63667484	ZNF735	0.96832771037404
cg22521269	NA	NA	10757	0.282	0.7777	++--++--+++++	0	9.743	12	0.6385	cg22521269	37	14	88793305	KCNK10	0.96832771037404
cg22911422	NA	NA	10755	-0.282	0.7777	++-+-+----+-+	45.6	22.04	12	0.03707	cg22911422	37	4	126237986	FAT4	0.96832771037404
cg02204521	NA	NA	10757	0.282	0.7777	-++-+-+++---+	0	6.194	12	0.906	cg02204521	37	2	138940416		0.96832771037404
cg15922246	NA	NA	10754	0.282	0.7777	+----+++----+	0	11.154	12	0.5157	cg15922246	37	7	150778803	FASTK;TMUB1;TMUB1;FASTK	0.96832771037404
cg08804421	NA	NA	10757	-0.282	0.7777	---++--+++-+-	0	10.031	12	0.6133	cg08804421	37	17	78936797	RPTOR;RPTOR	0.96832771037404
cg15962313	NA	NA	10757	-0.282	0.7777	-+++--+-++-+-	0	10.977	12	0.5309	cg15962313	37	11	126810400	KIRREL3;KIRREL3	0.96832771037404
cg06928838	NA	NA	10757	-0.282	0.7777	-+++-++---++-	0	11.181	12	0.5135	cg06928838	37	11	67351490	GSTP1	0.96832771037404
cg05358183	NA	NA	10748	-0.282	0.7777	----+--+++++-	0	10.494	12	0.5727	cg05358183	37	16	85112625	KIAA0513	0.96832771037404
cg23521964	NA	NA	10757	0.282	0.7777	-++++++--++--	14.9	14.101	12	0.2943	cg23521964	37	10	127408065	C10orf137	0.96832771037404
cg16259317	NA	NA	10755	-0.282	0.7777	++-+-----+++-	0	8.401	12	0.753	cg16259317	37	10	80733297	LOC283050;LOC283050;LOC283050	0.96832771037404
cg20370678	NA	NA	10755	0.282	0.7777	++-+--++--+-+	24	15.788	12	0.2011	cg20370678	37	17	58216297		0.96832771037404
cg23591125	NA	NA	10497	0.282	0.7777	++-+----+-?+-	0	7.961	11	0.7168	cg23591125	37	1	178481898	C1orf49;C1orf49;C1orf49;C1orf49	0.96832771037404
cg09159389	NA	NA	10755	0.282	0.7777	-+++-----+--+	35.6	18.622	12	0.09806	cg09159389	37	1	146644318	PRKAB2	0.96832771037404
cg10155522	NA	NA	10754	-0.282	0.7777	+--+++-+-+--+	24.9	15.984	12	0.192	cg10155522	37	11	94868555		0.96832771037404
cg16423337	NA	NA	10755	-0.282	0.7777	---++-++-+-++	0	6.62	12	0.8817	cg16423337	37	3	52828818	ITIH3;ITIH3	0.96832771037404
cg07297111	NA	NA	10755	0.282	0.7777	+---++++++-+-	26.1	16.238	12	0.1806	cg07297111	37	2	242128843	ANO7;ANO7	0.96832771037404
cg25097074	NA	NA	10096	-0.282	0.7777	++-?---++++--	20	13.75	11	0.2472	cg25097074	37	1	6508954	ESPN	0.96832771037404
cg13200739	NA	NA	10752	-0.282	0.7777	++---+--++-+-	0	4.562	12	0.971	cg13200739	37	11	70805534	SHANK2	0.96832771037404
cg13694749	NA	NA	10757	0.282	0.7777	--+-+---+-+++	0	11.628	12	0.476	cg13694749	37	17	62050038	SCN4A	0.96832771037404
cg01764438	NA	NA	10097	-0.282	0.7777	++-?+--+-+++-	32.8	16.38	11	0.1276	cg01764438	37	16	9170298		0.96832771037404
cg00305281	NA	NA	10755	-0.282	0.7777	+--+-++--++-+	15.2	14.145	12	0.2915	cg00305281	37	22	42316176		0.96832771037404
cg04290826	NA	NA	10755	-0.282	0.7778	++-----+++---	61	30.786	12	0.002123	cg04290826	37	7	157929653	PTPRN2;PTPRN2;PTPRN2	0.96832771037404
cg04217850	NA	NA	10757	0.282	0.7778	++-+-+++-+--+	24.6	15.926	12	0.1947	cg04217850	37	3	66428294	SLC25A26;SLC25A26;SLC25A26	0.96832771037404
cg27209395	NA	NA	10738	0.282	0.7778	--++++-+-+-+-	18	14.63	12	0.2623	cg27209395	37	6	26172397		0.96832771037404
cg03045478	NA	NA	10087	0.282	0.7778	-++?+-+++-++-	31.6	16.078	11	0.1382	cg03045478	37	1	246254215	SMYD3;SMYD3	0.96832771037404
cg19634247	NA	NA	10756	-0.282	0.7778	-+--++--+---+	0	8.261	12	0.7644	cg19634247	37	12	54403314	HOXC8	0.96832771037404
cg05431828	NA	NA	10757	-0.282	0.7778	-+--++--++++-	0	9.971	12	0.6185	cg05431828	37	3	51534252	VPRBP	0.96832771037404
cg12042587	NA	NA	10757	-0.282	0.7778	+-+--+++-++--	39.7	19.902	12	0.06896	cg12042587	37	5	42423947	GHR	0.96832771037404
cg00152259	NA	NA	10748	0.282	0.7778	-+-+-+---++-+	45.6	22.062	12	0.03683	cg00152259	37	17	34957477	MRM1	0.96832771037404
cg22792503	NA	NA	10757	-0.282	0.7778	-++--+-+-+++-	36.3	18.826	12	0.09282	cg22792503	37	17	72729129	RAB37	0.96832771037404
cg19316148	NA	NA	10757	-0.282	0.7778	-+++-+--+++-+	0	4.552	12	0.9713	cg19316148	37	1	31846089	FABP3	0.96832771037404
cg24756902	NA	NA	10751	0.282	0.7778	-++++++-----+	0	7.737	12	0.8054	cg24756902	37	19	41903546	BCKDHA;BCKDHA;EXOSC5	0.96832771037404
cg07573936	NA	NA	10757	0.282	0.7778	+++-+--+-+---	2.4	12.29	12	0.4227	cg07573936	37	15	55805566		0.96832771037404
cg04947084	NA	NA	10755	0.282	0.7778	+-+-+++++---+	20.8	15.149	12	0.2334	cg04947084	37	2	232439636		0.96832771037404
cg10180415	NA	NA	10757	-0.282	0.7778	+-+-+---+---+	0	7.031	12	0.8556	cg10180415	37	1	117057968	CD58;CD58	0.96832771037404
cg15890111	NA	NA	10754	-0.282	0.7778	--+--+---+--+	0	7.652	12	0.8117	cg15890111	37	16	8768700	ABAT	0.96832771037404
cg15159111	NA	NA	10027	-0.282	0.7778	-+-+-++?----+	0	8.547	11	0.6636	cg15159111	37	2	101550976	NPAS2	0.96832771037404
cg03175771	NA	NA	10753	0.282	0.7778	+-+-+-+-+----	2.3	12.284	12	0.4231	cg03175771	37	16	30661534	PRR14	0.96832771037404
cg18025961	NA	NA	10757	0.282	0.7778	+--+---+-++++	0	9.251	12	0.6814	cg18025961	37	1	2102170	PRKCZ;PRKCZ;PRKCZ	0.96832771037404
cg23151706	NA	NA	10756	0.282	0.7778	-+---++++-+--	0	8.605	12	0.7362	cg23151706	37	11	69931353	ANO1;ANO1	0.96832771037404
cg06173513	NA	NA	10750	-0.282	0.7778	+++++++-+----	24	15.785	12	0.2013	cg06173513	37	14	71954034	LOC145474	0.96832771037404
cg13263576	NA	NA	10755	0.282	0.7778	-+--+-+++--+-	59.5	29.628	12	0.003176	cg13263576	37	2	241757567	KIF1A	0.96832771037404
cg13159946	NA	NA	10757	0.282	0.7778	++---++---+++	24.7	15.942	12	0.1939	cg13159946	37	20	30073521	NCRNA00028	0.96832771037404
cg15761531	NA	NA	10350	-0.282	0.7778	+----?++--+-+	0	5.685	11	0.8935	cg15761531	37	3	52737578	GLT8D1;GLT8D1;GLT8D1;GLT8D1	0.96832771037404
cg17108958	NA	NA	10756	0.282	0.7778	-+++-+++++---	10	13.335	12	0.3452	cg17108958	37	1	221129545		0.96832771037404
cg26229591	NA	NA	10757	0.282	0.7778	++++-+--+++-+	24.7	15.946	12	0.1937	cg26229591	37	5	174905345	SFXN1	0.96832771037404
cg21246991	NA	NA	10756	0.282	0.7778	+---++++--+--	41.2	20.418	12	0.05958	cg21246991	37	9	96573503		0.96832771037404
cg02545192	NA	NA	10757	-0.282	0.7778	---+---+-++-+	0	11.182	12	0.5134	cg02545192	37	5	1294729	TERT;TERT	0.96832771037404
cg00352349	NA	NA	10757	0.282	0.7778	--+--+--++-++	0	7.763	12	0.8034	cg00352349	37	2	179316347	PRKRA;PRKRA;PRKRA;MIR548N;DFNB59;DFNB59	0.96832771037404
cg13475638	NA	NA	10755	-0.282	0.7778	--++---+----+	0	10.079	12	0.609	cg13475638	37	11	86389346		0.96832771037404
cg21517147	NA	NA	10738	-0.282	0.7778	---++---++--+	27.2	16.481	12	0.1702	cg21517147	37	8	41386864	GINS4;GINS4	0.96832771037404
cg19390934	NA	NA	10754	-0.282	0.7778	------++++++-	0	9.435	12	0.6654	cg19390934	37	2	242027520	MTERFD2;SNED1;MTERFD2;MTERFD2	0.96832771037404
cg18116373	NA	NA	10752	-0.282	0.7778	++------+---+	0	8.5	12	0.7449	cg18116373	37	15	43029202	CDAN1	0.96832771037404
cg21854408	NA	NA	10757	0.282	0.7778	--+-+--+-++-+	49.2	23.62	12	0.0229	cg21854408	37	1	240161445		0.96832771037404
cg12275723	NA	NA	10755	-0.282	0.7778	+--+-+--+-++-	0	11.295	12	0.5038	cg12275723	37	1	10856739	CASZ1;CASZ1	0.96832771037404
cg13045639	NA	NA	10753	-0.282	0.7778	-+++++----+--	27	16.447	12	0.1716	cg13045639	37	21	40555880	PSMG1;PSMG1	0.96832771037404
cg23978004	NA	NA	10755	-0.282	0.7778	-++---++-++--	15	14.114	12	0.2935	cg23978004	37	4	142144530	ZNF330	0.96832771037404
cg19064523	NA	NA	10757	-0.282	0.7778	-+++++----+-+	44.9	21.763	12	0.04027	cg19064523	37	7	19158210	TWIST1	0.96832771037404
cg18308877	NA	NA	10744	0.282	0.7778	+-++++-+++-+-	0	8.228	12	0.7671	cg18308877	37	10	313813		0.96832771037404
cg07714534	NA	NA	10757	-0.282	0.7778	--+++---+--+-	15.4	14.183	12	0.2892	cg07714534	37	11	82612592	PRCP;C11orf82;PRCP	0.96832771037404
cg07017374	NA	NA	10756	0.282	0.7778	+--+-++-+++-+	0	5.115	12	0.954	cg07017374	37	13	28674451	FLT3	0.96832771037404
cg17178266	NA	NA	10754	0.282	0.7778	-+++---+++-+-	0	6.153	12	0.9082	cg17178266	37	7	156467910	RNF32	0.96832771037404
cg18966920	NA	NA	10757	-0.282	0.7778	----+-++++--+	0	5.405	12	0.9431	cg18966920	37	4	8206575	SH3TC1	0.96832771037404
cg09352372	NA	NA	10750	0.282	0.7778	-++-+++-+++-+	35.2	18.52	12	0.1008	cg09352372	37	1	212838765		0.96832771037404
cg04548956	NA	NA	10754	-0.282	0.7778	-++--+-+---++	0	8.283	12	0.7627	cg04548956	37	11	75298463	MAP6	0.96832771037404
cg26172108	NA	NA	10757	-0.282	0.7778	++++++---+---	46.5	22.436	12	0.03291	cg26172108	37	7	25220162	C7orf31	0.96832771037404
cg02708705	NA	NA	10757	0.282	0.7778	++----+--+--+	61.3	31.042	12	0.001941	cg02708705	37	17	74264300	FAM100B	0.96832771037404
cg16003687	NA	NA	10748	-0.282	0.7778	+-+---+++--++	43.4	21.198	12	0.04756	cg16003687	37	6	168613889		0.96832771037404
cg10947826	NA	NA	10014	-0.282	0.7778	---+-++?++-+-	0	5.842	11	0.8837	cg10947826	37	5	178620294	ADAMTS2;ADAMTS2	0.96832771037404
cg26904260	NA	NA	10757	-0.282	0.7778	-++++-+-+--+-	32.2	17.705	12	0.125	cg26904260	37	11	45714651		0.96832771037404
cg23892924	NA	NA	10757	0.282	0.7778	+-++++-+-+-+-	34.8	18.419	12	0.1036	cg23892924	37	2	46909601		0.96832771037404
cg12869820	NA	NA	10756	-0.282	0.7778	-+++--+------	0	7.144	12	0.8479	cg12869820	37	12	125478231	BRI3BP;BRI3BP	0.96832771037404
cg26609894	NA	NA	10095	-0.282	0.7778	++-?+--+--++-	0	8.764	11	0.6437	cg26609894	37	19	8278234	LASS4	0.96832771037404
cg12394426	NA	NA	10756	-0.282	0.7778	+-+++--+--++-	29.7	17.062	12	0.1473	cg12394426	37	11	64009745	FKBP2;FKBP2;FKBP2	0.96832771037404
cg01378812	NA	NA	10755	-0.282	0.7778	-+-+--+--+--+	0	10.086	12	0.6084	cg01378812	37	17	36004794	DDX52;DDX52	0.96832771037404
cg03190020	NA	NA	10757	-0.282	0.7778	++-+++--++---	0	9.549	12	0.6555	cg03190020	37	2	202645957	ALS2;ALS2	0.96832771037404
cg18241840	NA	NA	10756	0.282	0.7779	++--++--++--+	9.8	13.306	12	0.3472	cg18241840	37	3	178865553	PIK3CA	0.968337368729339
cg27481534	NA	NA	10757	0.282	0.7779	++--++++++---	0	7.306	12	0.8368	cg27481534	37	19	58857257		0.968337368729339
cg24252148	NA	NA	10097	-0.282	0.7779	---?-+-+-++++	0	6.347	11	0.8493	cg24252148	37	11	68081257	LRP5	0.968337368729339
cg25402228	NA	NA	10751	0.282	0.7779	+-+++--++--+-	27.7	16.587	12	0.1658	cg25402228	37	15	47474134		0.968337368729339
cg13483797	NA	NA	10756	-0.282	0.7779	++++--+-+----	21.7	15.325	12	0.2242	cg13483797	37	9	132431581	PRRX2	0.968337368729339
cg23513930	NA	NA	10754	-0.282	0.7779	--+-+++-----+	9.2	13.217	12	0.3534	cg23513930	37	3	10334717	GHRLOS;GHRL;GHRL;GHRLOS;GHRLOS;GHRL;GHRL;GHRL;GHRL;GHRL;GHRLOS;GHRL;GHRL;GHRL	0.968337368729339
cg11400143	NA	NA	10757	-0.282	0.7779	+---+++++--+-	7.2	12.932	12	0.374	cg11400143	37	6	7214480	RREB1;RREB1;RREB1;RREB1	0.968337368729339
cg14603466	NA	NA	10751	0.282	0.7779	--+++++-+++-+	52.9	25.461	12	0.01278	cg14603466	37	4	156589349	GUCY1A3;GUCY1A3;GUCY1A3;GUCY1A3;GUCY1A3;GUCY1A3;GUCY1A3	0.968337368729339
cg05820396	NA	NA	10757	0.282	0.7779	++-+-++--++-+	0	9.082	12	0.6959	cg05820396	37	11	111055240		0.968337368729339
cg25752087	NA	NA	10757	0.282	0.7779	+++++-+-+-+--	17.6	14.568	12	0.2659	cg25752087	37	17	12523042		0.968337368729339
cg15871441	NA	NA	10750	-0.282	0.7779	+++-+-+-+-+--	0	11.935	12	0.4509	cg15871441	37	2	24232886	MFSD2B	0.968337368729339
cg26346167	NA	NA	10360	0.282	0.7779	-++--?+++--++	38.9	18.011	11	0.08132	cg26346167	37	3	131004472	NEK11;NEK11	0.968337368729339
cg00348763	NA	NA	10745	-0.282	0.7779	---+-+--+-+-+	17.4	14.534	12	0.2679	cg00348763	37	19	40696613	MAP3K10	0.968337368729339
cg05071770	NA	NA	10025	0.282	0.7779	+-+++-+?+-+--	0	4.266	11	0.9615	cg05071770	37	14	102391600	PPP2R5C;PPP2R5C;PPP2R5C;PPP2R5C	0.968337368729339
cg15652303	NA	NA	10755	-0.282	0.7779	++--+-+++----	0	8.445	12	0.7495	cg15652303	37	19	51534136	KLK12;KLK12;KLK12	0.968337368729339
cg25410668	NA	NA	10755	0.282	0.7779	-+++-++---+-+	16.9	14.436	12	0.2738	cg25410668	37	1	28241577	RPA2	0.968337368729339
cg14710040	NA	NA	10757	0.282	0.7779	+-+-+---++--+	0	11.417	12	0.4936	cg14710040	37	19	3985464	EEF2	0.968337368729339
cg22933469	NA	NA	10754	-0.282	0.7779	+-+++---+++--	1	12.126	12	0.4356	cg22933469	37	3	11888149	C3orf31;C3orf31	0.968337368729339
cg13686537	NA	NA	10728	0.282	0.7779	+-++-+-++-+++	0	8.485	12	0.7462	cg13686537	37	9	136573518	SARDH;SARDH	0.968337368729339
cg19249874	NA	NA	10757	0.282	0.7779	++-+--++++-+-	0	10.763	12	0.5493	cg19249874	37	7	28895537		0.968337368729339
cg24512731	NA	NA	10753	-0.282	0.7779	---+-++++--+-	18.6	14.736	12	0.2562	cg24512731	37	4	22636203		0.968337368729339
cg22714942	NA	NA	10756	0.282	0.7779	-+-+++++--+++	6	12.771	12	0.3859	cg22714942	37	12	109911508	KCTD10	0.968337368729339
cg13964393	NA	NA	10744	0.282	0.7779	-++-+----++++	0	10.222	12	0.5965	cg13964393	37	15	45003702	B2M;B2M	0.968337368729339
cg01919620	NA	NA	10757	0.282	0.7779	+-+-+-++-+++-	0	9.262	12	0.6804	cg01919620	37	11	61975272	SCGB2A1	0.968337368729339
cg12547063	NA	NA	10757	-0.282	0.7779	+-+-++-+--+-+	22.6	15.5	12	0.2152	cg12547063	37	19	3879687	ATCAY	0.968337368729339
cg09711113	NA	NA	10756	-0.282	0.7779	+++++-----++-	0	8.846	12	0.716	cg09711113	37	17	7311964	NLGN2	0.968337368729339
cg14116149	NA	NA	10755	-0.282	0.7779	-+++++-+-++--	14	13.954	12	0.3037	cg14116149	37	9	100704083	HEMGN	0.968337368729339
cg20955576	NA	NA	10757	0.282	0.7779	+++--+---+--+	16.8	14.429	12	0.2742	cg20955576	37	19	18043542	CCDC124	0.968337368729339
cg06358564	NA	NA	10757	-0.282	0.7779	+++-+--+-++--	0	10.929	12	0.535	cg06358564	37	16	90030838	DEF8	0.968337368729339
cg21881796	NA	NA	10751	-0.282	0.7779	+++---+-++---	20.3	15.065	12	0.2379	cg21881796	37	19	48216613	EHD2;EHD2	0.968337368729339
cg27119412	NA	NA	10756	0.282	0.7779	-+-+---+---++	5.4	12.688	12	0.3921	cg27119412	37	10	75830501	VCL;VCL	0.968337368729339
cg11199642	NA	NA	10754	-0.282	0.7779	---++--+-+++-	16.1	14.307	12	0.2815	cg11199642	37	14	100405934	EML1;EML1	0.968337368729339
cg25999827	NA	NA	10757	-0.282	0.7779	+--+++++-+--+	44.2	21.509	12	0.0434	cg25999827	37	10	86101707	FAM190B	0.968337368729339
cg20011833	NA	NA	10756	0.282	0.7779	-+-+--++-+-+-	1.6	12.197	12	0.43	cg20011833	37	6	90348585	LYRM2;LYRM2;LYRM2;LYRM2	0.968337368729339
cg05269632	NA	NA	10740	0.282	0.7779	-+-+--++++--+	20.5	15.102	12	0.2359	cg05269632	37	3	52329338	MIR135A1	0.968337368729339
cg07196462	NA	NA	10756	0.282	0.7779	----+-+-+---+	0	7.437	12	0.8274	cg07196462	37	2	391060		0.968337368729339
cg10305337	NA	NA	10026	-0.282	0.778	++-+---?+-+--	0	5.578	11	0.9	cg10305337	37	17	71420076	SDK2	0.968337634320192
cg24427724	NA	NA	10757	-0.282	0.778	-++---+-+--+-	19.9	14.979	12	0.2426	cg24427724	37	12	6234257	VWF	0.968337634320192
cg01943221	NA	NA	10757	0.282	0.778	+-+--++--++++	0	10.059	12	0.6108	cg01943221	37	1	9776133	PIK3CD	0.968337634320192
cg01686553	NA	NA	10739	0.282	0.778	+++-+--++----	40.5	20.18	12	0.06376	cg01686553	37	12	126672876		0.968337634320192
cg17354052	NA	NA	10753	-0.282	0.778	++++-+---++--	14.1	13.978	12	0.3021	cg17354052	37	16	23568699	UBFD1;EARS2;EARS2	0.968337634320192
cg04835122	NA	NA	10757	-0.282	0.778	+--++++-+----	53.8	25.978	12	0.01081	cg04835122	37	2	74056056	STAMBP;STAMBP;STAMBP	0.968337634320192
cg18718461	NA	NA	10756	0.282	0.778	++--+++----++	0	11.696	12	0.4704	cg18718461	37	3	132345389	ACAD11	0.968337634320192
cg00818899	NA	NA	10755	0.282	0.778	--+-+-+++++++	40.7	20.226	12	0.06293	cg00818899	37	14	23291485		0.968337634320192
cg14881178	NA	NA	10756	0.282	0.778	--+--+--+-+++	0	9.731	12	0.6396	cg14881178	37	3	128713151	KIAA1257	0.968337634320192
cg03961998	NA	NA	10753	0.282	0.778	-++--++--+++-	25.2	16.04	12	0.1894	cg03961998	37	17	80982447	B3GNTL1	0.968337634320192
cg06826283	NA	NA	10756	0.282	0.778	---+-+++---++	18.8	14.773	12	0.2541	cg06826283	37	7	600452	PRKAR1B;PRKAR1B;PRKAR1B;PRKAR1B;PRKAR1B;PRKAR1B	0.968337634320192
cg02930615	NA	NA	10757	-0.282	0.778	+-+-+-++---+-	0	8.901	12	0.7114	cg02930615	37	19	18966003	UPF1	0.968337634320192
cg11577662	NA	NA	10752	0.282	0.778	-+--++-+-+++-	4.4	12.554	12	0.4023	cg11577662	37	5	177941879	COL23A1	0.968337634320192
cg18942464	NA	NA	10744	-0.282	0.778	+-+-+++------	0	7.834	12	0.7979	cg18942464	37	2	204106998	CYP20A1	0.968337634320192
cg20974659	NA	NA	10755	0.282	0.778	+++-+--++-+--	0	10.714	12	0.5536	cg20974659	37	11	1375304		0.968337634320192
cg21209815	NA	NA	10755	0.282	0.778	+---+-+-+-+++	50.7	24.362	12	0.01815	cg21209815	37	9	130922050	C9orf16	0.968337634320192
cg10949632	NA	NA	10753	-0.282	0.778	-++--+-+++-+-	0	10.666	12	0.5578	cg10949632	37	13	94520094	GPC6	0.968337634320192
cg26669270	NA	NA	10757	-0.282	0.778	-++-----++-++	39.5	19.83	12	0.07037	cg26669270	37	2	218899578		0.968337634320192
cg04434491	NA	NA	10082	-0.282	0.778	++-?+++-+--+-	7.5	11.889	11	0.372	cg04434491	37	19	16058640	OR10H4	0.968337634320192
cg14938677	NA	NA	10756	0.282	0.778	----+++--+-++	13.1	13.811	12	0.3129	cg14938677	37	7	127231698	ARF5	0.968337634320192
cg06747543	NA	NA	10757	-0.282	0.778	+-+++++--+--+	0	6.445	12	0.892	cg06747543	37	19	18589894	ELL	0.968337634320192
cg11701148	NA	NA	10743	0.282	0.778	--++-++-++++-	7.2	12.928	12	0.3743	cg11701148	37	8	1993035	MYOM2	0.968337634320192
cg18860812	NA	NA	10757	-0.282	0.778	---++--+-++-+	0	9.786	12	0.6347	cg18860812	37	4	6423371	PPP2R2C	0.968337634320192
cg25441412	NA	NA	10756	0.282	0.778	-+++++---++-+	0	6.221	12	0.9046	cg25441412	37	15	40616174		0.968337634320192
cg08273672	NA	NA	10757	0.282	0.778	-+++++--++-+-	22.1	15.396	12	0.2205	cg08273672	37	4	41262358	UCHL1	0.968337634320192
cg23909013	NA	NA	10755	-0.282	0.778	+--+++---+--+	11.9	13.621	12	0.3256	cg23909013	37	21	39288941	KCNJ6	0.968337634320192
cg19696701	NA	NA	10755	0.282	0.778	++---++-+-+-+	36	18.763	12	0.09441	cg19696701	37	7	4351779		0.968337634320192
cg27406664	NA	NA	10755	-0.282	0.778	+-+--+---+--+	0	6.551	12	0.8858	cg27406664	37	17	2294951	MNT	0.968337634320192
cg17266275	NA	NA	10755	0.282	0.778	----+-++++--+	49.2	23.627	12	0.02285	cg17266275	37	10	29084858		0.968337634320192
cg24100726	NA	NA	10757	-0.282	0.778	-+---+--+--++	23.7	15.725	12	0.2041	cg24100726	37	11	46413072		0.968337634320192
cg13338022	NA	NA	10757	0.282	0.778	-+++-++--+---	19.1	14.825	12	0.2511	cg13338022	37	15	43029438	CDAN1	0.968337634320192
cg14214797	NA	NA	10756	0.282	0.7781	+++--++--++--	0	11.842	12	0.4585	cg14214797	37	14	91860613	CCDC88C	0.968337634320192
cg18842831	NA	NA	10738	0.282	0.7781	++++++--+---+	29.5	17.01	12	0.1492	cg18842831	37	10	102027464	CWF19L1	0.968337634320192
cg03400443	NA	NA	10003	0.282	0.7781	--+--+-?---++	0	10.443	11	0.4911	cg03400443	37	2	74347616		0.968337634320192
cg06189394	NA	NA	10757	0.282	0.7781	+---++-+++-++	0	4.219	12	0.9792	cg06189394	37	3	66534050	LRIG1	0.968337634320192
cg13301155	NA	NA	10756	0.282	0.7781	+++++++--+---	0	9.94	12	0.6212	cg13301155	37	15	82338574	MEX3B	0.968337634320192
cg27513787	NA	NA	10756	-0.282	0.7781	----+--++++++	0	10.626	12	0.5612	cg27513787	37	12	117474507		0.968337634320192
cg13313833	NA	NA	10757	-0.282	0.7781	+-+--+--+-+-+	0	8.213	12	0.7683	cg13313833	37	2	179397435	TTN;TTN;TTN;MIR548N;TTN	0.968337634320192
cg07352917	NA	NA	10756	-0.282	0.7781	--+-++-+--++-	0	10.801	12	0.546	cg07352917	37	5	176230710		0.968337634320192
cg04293152	NA	NA	10757	-0.282	0.7781	+-+++--+-+---	0	7.751	12	0.8043	cg04293152	37	16	3085468	CCDC64B	0.968337634320192
cg05096637	NA	NA	10756	-0.282	0.7781	++--+--++-+--	0	9.216	12	0.6844	cg05096637	37	2	121846490		0.968337634320192
cg02500960	NA	NA	10747	-0.282	0.7781	----+++++----	9.9	13.325	12	0.3459	cg02500960	37	4	8122233	ABLIM2;ABLIM2;ABLIM2;ABLIM2;ABLIM2;ABLIM2;ABLIM2	0.968337634320192
cg01890681	NA	NA	10757	0.282	0.7781	-++++----++-+	0	5.143	12	0.953	cg01890681	37	17	635336	FAM57A	0.968337634320192
cg03875819	NA	NA	10756	-0.282	0.7781	---+-+++++--+	0	6.93	12	0.8622	cg03875819	37	10	4386802		0.968337634320192
cg11211965	NA	NA	10756	0.282	0.7781	--+-+--++++++	0	5.002	12	0.9579	cg11211965	37	12	7076545	SCARNA12;PHB2;PHB2	0.968337634320192
cg19618483	NA	NA	10756	-0.282	0.7781	-+++-+----+--	19.5	14.906	12	0.2466	cg19618483	37	5	32711355	NPR3	0.968337634320192
cg20169506	NA	NA	10742	-0.282	0.7781	--+++++---+++	17.6	14.555	12	0.2667	cg20169506	37	1	212783154	ATF3;ATF3;ATF3	0.968337634320192
cg06415970	NA	NA	10757	0.282	0.7781	+---+-++-+--+	0	10.076	12	0.6093	cg06415970	37	16	87443521	ZCCHC14	0.968337634320192
cg16817826	NA	NA	10749	-0.282	0.7781	+++-++---+--+	0	11.13	12	0.5178	cg16817826	37	3	62356323	FEZF2	0.968337634320192
cg15436096	NA	NA	10751	0.282	0.7781	-+++++----+-+	19.4	14.894	12	0.2473	cg15436096	37	14	59931922	GPR135	0.968337634320192
cg16634901	NA	NA	10757	-0.282	0.7781	++--+-++---+-	50.5	24.264	12	0.01872	cg16634901	37	11	126588272	KIRREL3;KIRREL3	0.968337634320192
cg00881892	NA	NA	10754	0.282	0.7781	-+++++---++-+	59.7	29.81	12	0.002982	cg00881892	37	7	37533594		0.968337634320192
cg05493394	NA	NA	10754	-0.282	0.7781	+--+--+-+-+--	14.2	13.987	12	0.3015	cg05493394	37	6	133562035	EYA4;EYA4;EYA4	0.968337634320192
cg21593606	NA	NA	10747	0.282	0.7781	++--+----+-++	0	11.592	12	0.479	cg21593606	37	7	98676195	SMURF1;SMURF1	0.968337634320192
cg07852972	NA	NA	10755	-0.282	0.7781	-++++---++---	18.1	14.658	12	0.2607	cg07852972	37	2	73964144	TPRKB	0.968337634320192
cg20499825	NA	NA	10755	-0.282	0.7781	-+++-+--+-++-	0	6.578	12	0.8842	cg20499825	37	7	90682867	CDK14	0.968337634320192
cg15311814	NA	NA	10752	0.282	0.7781	++-++--+-++--	0	8.764	12	0.7229	cg15311814	37	7	35296213		0.968337634320192
cg08807995	NA	NA	10755	-0.282	0.7781	--++-+++--+--	0	7.861	12	0.7959	cg08807995	37	16	586923	SOLH	0.968337634320192
cg24337881	NA	NA	10754	0.282	0.7781	+++---++----+	0	11.353	12	0.499	cg24337881	37	12	102091387	CHPT1	0.968337634320192
cg23338170	NA	NA	10754	-0.282	0.7781	-++++----+---	35	18.461	12	0.1024	cg23338170	37	11	17374616	DKFZp686O24166	0.968337634320192
cg14160419	NA	NA	10757	-0.282	0.7781	------+++--+-	50.8	24.399	12	0.01794	cg14160419	37	4	40518065	RBM47;RBM47	0.968337634320192
cg17740322	NA	NA	10757	0.282	0.7781	+++++-+---+-+	8.4	13.106	12	0.3614	cg17740322	37	10	104535521	C10orf26;C10orf26	0.968337634320192
cg20778582	NA	NA	10756	0.282	0.7781	--+++-+-+++++	0	9.316	12	0.6757	cg20778582	37	11	63753376	OTUB1;OTUB1;OTUB1	0.968337634320192
cg01434679	NA	NA	10756	-0.282	0.7782	---+++++----+	54.8	26.537	12	0.009004	cg01434679	37	1	9775302	PIK3CD	0.968337634320192
cg17769387	NA	NA	10751	-0.282	0.7782	-++++---++---	0	7.621	12	0.814	cg17769387	37	4	84031278	PLAC8;PLAC8;PLAC8	0.968337634320192
cg11065575	NA	NA	10756	0.282	0.7782	+++---+--+--+	41.4	20.475	12	0.05862	cg11065575	37	4	42403471	SHISA3	0.968337634320192
cg23005196	NA	NA	10744	-0.282	0.7782	-+++--+-++---	1.1	12.128	12	0.4354	cg23005196	37	2	69664801	NFU1;NFU1;NFU1;NFU1	0.968337634320192
cg23404012	NA	NA	10747	-0.282	0.7782	-+++++-+--+-+	37.1	19.082	12	0.08658	cg23404012	37	14	71066865	MED6	0.968337634320192
cg27400447	NA	NA	10756	-0.282	0.7782	-+--++-++----	0	9.747	12	0.6382	cg27400447	37	13	100549017	CLYBL	0.968337634320192
cg26461905	NA	NA	10377	0.282	0.7782	+-++-?-++--+-	0	2.893	11	0.9921	cg26461905	37	8	86349742	CA3	0.968337634320192
cg03272279	NA	NA	10756	-0.282	0.7782	+-+++-+-++---	0	11.823	12	0.46	cg03272279	37	8	74791249	UBE2W;UBE2W	0.968337634320192
cg02966574	NA	NA	10757	-0.282	0.7782	-+++-+---++-+	50.5	24.226	12	0.01895	cg02966574	37	15	68872082	CORO2B	0.968337634320192
cg15487646	NA	NA	10757	0.282	0.7782	--++-++++--+-	47.3	22.76	12	0.02983	cg15487646	37	1	181077141		0.968337634320192
cg18589624	NA	NA	10755	-0.282	0.7782	--++++++--+--	0	6.15	12	0.9083	cg18589624	37	7	30791294	INMT	0.968337634320192
cg16670021	NA	NA	10756	-0.282	0.7782	-+++-+++-++--	43.9	21.391	12	0.04495	cg16670021	37	8	142454461	FLJ43860	0.968337634320192
cg04828158	NA	NA	10750	0.282	0.7782	+++++-++++-+-	0	7.294	12	0.8376	cg04828158	37	5	31796687		0.968337634320192
cg17649243	NA	NA	10738	-0.282	0.7782	--+++++--+++-	8.5	13.113	12	0.3609	cg17649243	37	6	143268771		0.968337634320192
cg10855081	NA	NA	10757	0.282	0.7782	++++-----+--+	17	14.453	12	0.2727	cg10855081	37	2	54952487	EML6	0.968337634320192
cg02856842	NA	NA	10751	-0.282	0.7782	+-+----+----+	6	12.763	12	0.3865	cg02856842	37	1	249105687	SH3BP5L	0.968337634320192
cg13455717	NA	NA	10757	0.282	0.7782	--++-+--+-+-+	37.7	19.246	12	0.08275	cg13455717	37	1	235814365	GNG4;GNG4;GNG4	0.968337634320192
cg14152854	NA	NA	10757	0.282	0.7782	+++--+++-+-++	58.7	29.042	12	0.003883	cg14152854	37	9	138983759	NACC2	0.968337634320192
cg08876085	NA	NA	10755	-0.282	0.7782	----+-+++-+-+	9.1	13.199	12	0.3547	cg08876085	37	2	239360713	ASB1	0.968337634320192
cg10665438	NA	NA	10737	-0.282	0.7782	+--+-+++--++-	1.9	12.237	12	0.4268	cg10665438	37	10	134049549	STK32C	0.968337634320192
cg17230679	NA	NA	10741	0.282	0.7782	+++++-+-++---	0	11.88	12	0.4554	cg17230679	37	20	5931099	MCM8;TRMT6;MCM8;TRMT6	0.968337634320192
cg16473141	NA	NA	10756	-0.282	0.7782	---+-+-+-++-+	42.4	20.833	12	0.05288	cg16473141	37	14	24641501	REC8;REC8;REC8;REC8	0.968337634320192
cg06161720	NA	NA	10757	0.282	0.7782	-+-+-++--+--+	0	11.431	12	0.4924	cg06161720	37	14	35099471	SNX6;SNX6	0.968337634320192
cg17102910	NA	NA	10757	-0.282	0.7782	+----+-+--++-	0	9.507	12	0.6591	cg17102910	37	7	1126249	GPER;C7orf50;C7orf50;GPER;C7orf50;GPER	0.968337634320192
cg17834185	NA	NA	10754	-0.282	0.7782	----+++++--+-	23.3	15.653	12	0.2076	cg17834185	37	10	134979524	KNDC1	0.968337634320192
cg19016273	NA	NA	10513	-0.282	0.7782	++--+-++--?+-	29	15.49	11	0.1612	cg19016273	37	7	3948024	SDK1	0.968337634320192
cg14145438	NA	NA	10756	-0.282	0.7782	+---++-+--++-	0	9.785	12	0.6348	cg14145438	37	3	43428668	ANO10	0.968337634320192
cg16689634	NA	NA	10754	0.282	0.7782	++++++--+-+-+	35.9	18.714	12	0.09567	cg16689634	37	1	47489539	CYP4X1	0.968337634320192
cg00047815	NA	NA	10748	0.282	0.7782	++-+--+----+-	0	10.357	12	0.5846	cg00047815	37	22	45311501	PHF21B;PHF21B	0.968337634320192
cg07283582	NA	NA	10755	0.282	0.7782	--++++-+-+--+	8	13.042	12	0.366	cg07283582	37	17	63770753	CCDC46;CCDC46	0.968337634320192
cg11369736	NA	NA	10757	-0.282	0.7782	-+++-+------+	0	5.884	12	0.9218	cg11369736	37	6	1605913		0.968337634320192
cg13108049	NA	NA	10077	-0.282	0.7782	+--?+-+++--+-	11	12.357	11	0.3374	cg13108049	37	1	244603542	ADSS	0.968337634320192
cg06660012	NA	NA	10756	-0.282	0.7782	-----+-+++-+-	56.7	27.706	12	0.006106	cg06660012	37	22	47189041	TBC1D22A	0.968337634320192
cg19918027	NA	NA	10748	0.282	0.7782	++-++--++---+	14.4	14.019	12	0.2995	cg19918027	37	3	123987645	KALRN;KALRN	0.968337634320192
cg03092680	NA	NA	10756	-0.282	0.7782	----+++++--++	0	7.998	12	0.7853	cg03092680	37	6	168597666		0.968337634320192
cg18658230	NA	NA	10755	0.282	0.7782	+--+---+++--+	14.8	14.079	12	0.2957	cg18658230	37	2	1887399	MYT1L	0.968337634320192
cg06375292	NA	NA	10756	0.282	0.7782	+++----++-+--	0	9.238	12	0.6825	cg06375292	37	17	47786311	SLC35B1	0.968337634320192
cg21178618	NA	NA	10724	-0.282	0.7782	+--+-++-++---	0	10.343	12	0.5859	cg21178618	37	14	101484481		0.968337634320192
cg14289294	NA	NA	10755	-0.282	0.7782	+--+--+++--+-	42.2	20.773	12	0.05381	cg14289294	37	11	1974984	MRPL23	0.968337634320192
cg08940001	NA	NA	10756	-0.282	0.7782	+--+----++--+	17.5	14.545	12	0.2673	cg08940001	37	2	27193211	MAPRE3	0.968337634320192
cg13628146	NA	NA	10757	-0.282	0.7782	+++-++--++-+-	0	8.416	12	0.7518	cg13628146	37	18	19284948	ABHD3	0.968337634320192
cg15759721	NA	NA	10757	0.282	0.7782	--++--++++-+-	0	9.273	12	0.6794	cg15759721	37	17	57918630	MIR21	0.968337634320192
cg03028337	NA	NA	10757	-0.282	0.7782	-+-+---++++--	0	9.243	12	0.682	cg03028337	37	2	56410087	CCDC85A	0.968337634320192
cg17239876	NA	NA	10743	-0.282	0.7782	++--+--++----	0	9.233	12	0.6829	cg17239876	37	10	72311914	KIAA1274	0.968337634320192
cg04693873	NA	NA	10757	0.282	0.7782	++++-------++	7.5	12.978	12	0.3707	cg04693873	37	6	89855887	PM20D2	0.968337634320192
cg13841836	NA	NA	10755	-0.282	0.7782	++-++-----+-+	17.8	14.605	12	0.2638	cg13841836	37	6	132834441	STX7	0.968337634320192
cg16883263	NA	NA	10757	0.282	0.7782	--+----++-+-+	0	7.732	12	0.8057	cg16883263	37	1	168756086	MGC4473	0.968337634320192
cg07649862	NA	NA	10738	-0.282	0.7782	++-++-+++-+--	5.2	12.655	12	0.3946	cg07649862	37	16	88897202	GALNS	0.968337634320192
cg16449840	NA	NA	10737	-0.282	0.7782	--++++--+-+--	0	9.524	12	0.6577	cg16449840	37	12	54718606	COPZ1	0.968337634320192
cg23464032	NA	NA	10755	0.282	0.7782	-++-+---++---	36.3	18.841	12	0.09243	cg23464032	37	5	145214937	PRELID2;PRELID2;PRELID2	0.968337634320192
cg19134644	NA	NA	10734	-0.282	0.7782	-++-++-++++-+	22.8	15.554	12	0.2126	cg19134644	37	6	32063126	TNXB	0.968337634320192
cg15846744	NA	NA	10757	0.282	0.7782	--+-+++--+---	0	9.782	12	0.6351	cg15846744	37	7	94284898	SGCE;SGCE;PEG10;SGCE;PEG10	0.968337634320192
cg00044871	NA	NA	10757	0.282	0.7782	++++++-------	0	9.426	12	0.6662	cg00044871	37	13	25945811	ATP8A2	0.968337634320192
cg04438453	NA	NA	10749	0.282	0.7782	+-----+++--++	0	11.366	12	0.4979	cg04438453	37	6	46870328	GPR116;GPR116	0.968337634320192
cg17190930	NA	NA	10756	0.281	0.7783	+-++---++++--	37.9	19.322	12	0.08106	cg17190930	37	7	100450160	SLC12A9	0.96834091072714
cg05944840	NA	NA	10756	-0.282	0.7783	---+-+-++---+	10.6	13.416	12	0.3396	cg05944840	37	16	89401621	ANKRD11	0.96834091072714
cg23993425	NA	NA	10757	-0.282	0.7783	++-+--++--+-+	1.6	12.198	12	0.4299	cg23993425	37	1	20880591	FAM43B;FAM43B	0.96834091072714
cg27196974	NA	NA	10755	0.282	0.7783	+-++-+--++-+-	0	8.492	12	0.7456	cg27196974	37	17	80337729		0.96834091072714
cg08554603	NA	NA	10756	0.282	0.7783	--++---++---+	36.6	18.94	12	0.08999	cg08554603	37	7	120702049	C7orf58;C7orf58	0.96834091072714
cg10788618	NA	NA	10756	-0.281	0.7783	--+-++----+--	0	9.526	12	0.6574	cg10788618	37	17	46622022	HOXB2	0.96834091072714
cg16891075	NA	NA	10756	0.282	0.7783	+++-----+--++	13.8	13.925	12	0.3055	cg16891075	37	6	15170709		0.96834091072714
cg14353391	NA	NA	10753	-0.281	0.7783	++---+-+-+++-	26	16.215	12	0.1816	cg14353391	37	9	139900184		0.96834091072714
cg20653717	NA	NA	10757	0.282	0.7783	++-++--+-+++-	0	10.378	12	0.5828	cg20653717	37	12	108985685	TMEM119	0.96834091072714
cg27316393	NA	NA	10757	-0.282	0.7783	+-++-+--+-+-+	24.6	15.923	12	0.1948	cg27316393	37	6	152128675	ESR1;ESR1;ESR1;ESR1	0.96834091072714
cg01837879	NA	NA	10757	0.282	0.7783	+++--+++-++--	0	8.018	12	0.7837	cg01837879	37	6	166900442	RPS6KA2;RPS6KA2	0.96834091072714
cg27440523	NA	NA	10736	0.281	0.7783	----+-+++--+-	0	11.472	12	0.489	cg27440523	37	11	117964270	TMPRSS4;TMPRSS4	0.96834091072714
cg26180263	NA	NA	10757	-0.282	0.7783	++-++++++-++-	0	7.73	12	0.8059	cg26180263	37	14	58429389		0.96834091072714
cg26650973	NA	NA	10756	-0.282	0.7783	+++----+++---	7.7	13.004	12	0.3688	cg26650973	37	2	128350306	MYO7B	0.96834091072714
cg19091601	NA	NA	10749	-0.282	0.7783	-+++++----+--	3	12.37	12	0.4164	cg19091601	37	12	62860780	MON2;MON2	0.96834091072714
cg05402265	NA	NA	10753	-0.282	0.7783	+--+-++----++	0	11.653	12	0.474	cg05402265	37	6	52926119	ICK;ICK	0.96834091072714
cg05821866	NA	NA	10755	0.282	0.7783	-+++----++-++	12.7	13.75	12	0.3169	cg05821866	37	1	167905319	DCAF6;BRP44;BRP44;BRP44;DCAF6	0.96834091072714
cg04167819	NA	NA	10754	-0.282	0.7783	+---+-+++--+-	0	9.296	12	0.6775	cg04167819	37	14	73395839	DCAF4;DCAF4;DCAF4;DCAF4;DCAF4	0.96834091072714
cg20760427	NA	NA	10755	-0.282	0.7783	-+--++++-++-+	0	11.46	12	0.49	cg20760427	37	6	31597231	BAT2	0.96834091072714
cg25566730	NA	NA	10756	0.282	0.7783	+++-++--+-+--	31.1	17.409	12	0.1349	cg25566730	37	5	180633772		0.96834091072714
cg26431671	NA	NA	10755	0.281	0.7783	+-+-+-+-+--++	38.2	19.406	12	0.07919	cg26431671	37	11	2294723		0.96834091072714
cg06209924	NA	NA	10716	-0.281	0.7783	++--++++-++-+	17	14.452	12	0.2728	cg06209924	37	1	87168148		0.96834091072714
cg03337393	NA	NA	10757	-0.282	0.7783	++--++------+	0	9.947	12	0.6206	cg03337393	37	10	105253567	NEURL	0.96834091072714
cg26079753	NA	NA	10754	-0.282	0.7783	-+++-+--+-+--	5.6	12.71	12	0.3905	cg26079753	37	12	54355528		0.96834091072714
cg25394782	NA	NA	10756	-0.282	0.7783	+-++--+++-+--	0	11.98	12	0.4472	cg25394782	37	6	168785355		0.96834091072714
cg22542901	NA	NA	10755	0.282	0.7783	-+-+-+++++---	0	6.63	12	0.8811	cg22542901	37	12	68052319	DYRK2;DYRK2	0.96834091072714
cg01243297	NA	NA	10757	-0.282	0.7783	++-+++--+++--	4.6	12.58	12	0.4003	cg01243297	37	6	33160292	COL11A2;COL11A2;COL11A2;COL11A2	0.96834091072714
cg14276286	NA	NA	10757	-0.282	0.7783	+-++---+-+++-	27.5	16.561	12	0.1669	cg14276286	37	11	111782364	HSPB2;CRYAB	0.96834091072714
cg04840051	NA	NA	10754	0.282	0.7783	-+-+-+++-+-++	20.5	15.103	12	0.2358	cg04840051	37	10	112582591	RBM20	0.96834091072714
cg19005077	NA	NA	10757	0.281	0.7783	-++----+-++++	18.8	14.785	12	0.2534	cg19005077	37	15	60920993	RORA;RORA;RORA	0.96834091072714
cg19401033	NA	NA	10735	0.282	0.7783	-+---+--+-+++	64.9	34.236	12	0.0006191	cg19401033	37	3	107148372		0.96834091072714
cg10508058	NA	NA	10095	0.282	0.7783	++-?+++++-++-	0	8.123	11	0.7023	cg10508058	37	2	522276		0.96834091072714
cg02394812	NA	NA	10720	-0.282	0.7783	--+----++---+	9.5	13.266	12	0.35	cg02394812	37	15	44092488	SERINC4;C15orf63	0.96834091072714
cg11510839	NA	NA	10755	0.282	0.7783	+-+++---++---	0	11.928	12	0.4515	cg11510839	37	15	28344488	OCA2	0.96834091072714
cg06371984	NA	NA	10757	-0.282	0.7783	++-+-+++----+	0	9.725	12	0.6401	cg06371984	37	11	45307960	SYT13	0.96834091072714
cg05984522	NA	NA	10751	-0.282	0.7783	++---+-+++++-	0	8.507	12	0.7444	cg05984522	37	16	29801792	KIF22	0.96834091072714
cg04514308	NA	NA	10754	-0.282	0.7783	+-+-++++-+++-	47.2	22.731	12	0.0301	cg04514308	37	3	134077285	AMOTL2	0.96834091072714
cg26006084	NA	NA	10754	0.282	0.7783	++---+-++-+++	9.9	13.325	12	0.3459	cg26006084	37	5	171616571	STK10	0.96834091072714
cg02694810	NA	NA	10016	0.281	0.7784	+--++++?++--+	0	10.615	11	0.476	cg02694810	37	3	27764660	EOMES	0.968369687343086
cg25707805	NA	NA	10756	-0.281	0.7784	--++-+--+-++-	20.5	15.099	12	0.236	cg25707805	37	1	113285387		0.968369687343086
cg27295185	NA	NA	10756	0.281	0.7784	-++++---+---+	0	8.495	12	0.7453	cg27295185	37	5	154320610	MRPL22;MRPL22	0.968369687343086
cg07167554	NA	NA	10730	-0.281	0.7784	+----+----+-+	0	6.144	12	0.9086	cg07167554	37	17	42988996	GFAP;GFAP	0.968369687343086
cg14098795	NA	NA	10753	-0.281	0.7784	-+---+--++++-	0	11.106	12	0.5199	cg14098795	37	17	30334495		0.968369687343086
cg17533927	NA	NA	10757	0.281	0.7784	+-++----+++--	32.2	17.703	12	0.125	cg17533927	37	7	128550898	KCP;KCP	0.968369687343086
cg11881246	NA	NA	10756	0.281	0.7784	++--++--+--++	0	7.093	12	0.8514	cg11881246	37	7	4211395	SDK1;SDK1	0.968369687343086
cg17082662	NA	NA	10755	-0.281	0.7784	--++++----+--	27.6	16.582	12	0.166	cg17082662	37	3	88198710	C3orf38	0.968369687343086
cg15903395	NA	NA	10757	0.281	0.7784	++++++-+-----	19.1	14.835	12	0.2506	cg15903395	37	2	88824153	C2orf51	0.968369687343086
cg03128972	NA	NA	10091	0.281	0.7784	+-+?-+++---+-	0	5.817	11	0.8853	cg03128972	37	17	19140659	EPN2;EPN2;EPN2	0.968369687343086
cg11581706	NA	NA	10755	-0.281	0.7784	++-+-+----+-+	57.8	28.423	12	0.004794	cg11581706	37	7	82072141	CACNA2D1	0.968369687343086
cg15018359	NA	NA	10757	-0.281	0.7784	++-+-++-+----	42	20.676	12	0.05532	cg15018359	37	6	32095470	ATF6B;ATF6B	0.968369687343086
cg26013046	NA	NA	10754	-0.281	0.7784	--+--+++++--+	0	4.813	12	0.9639	cg26013046	37	1	5024652		0.968369687343086
cg12356155	NA	NA	10738	-0.281	0.7784	----+-+-++++-	28.4	16.763	12	0.1587	cg12356155	37	17	7673324	DNAH2	0.968369687343086
cg20676572	NA	NA	10757	-0.281	0.7784	--+--++-++-+-	11.9	13.619	12	0.3257	cg20676572	37	22	45313877	PHF21B;PHF21B	0.968369687343086
cg10428345	NA	NA	10756	-0.281	0.7784	+++++++------	60.8	30.646	12	0.00223	cg10428345	37	5	176170795		0.968369687343086
cg06139239	NA	NA	10754	0.281	0.7784	-+++--+++--+-	0	7.238	12	0.8415	cg06139239	37	3	131070845		0.968369687343086
cg01400987	NA	NA	10752	-0.281	0.7784	++-++-------+	0	10.082	12	0.6088	cg01400987	37	2	55844294	SMEK2;SMEK2	0.968369687343086
cg26130864	NA	NA	10750	0.281	0.7784	+--++++++----	0	6.515	12	0.8879	cg26130864	37	20	3208100	SLC4A11	0.968369687343086
cg22685009	NA	NA	10753	-0.281	0.7784	+-+-+-++--++-	23.9	15.773	12	0.2019	cg22685009	37	5	71597700	MRPS27	0.968369687343086
cg24355174	NA	NA	10755	-0.281	0.7784	-+-+++--+--++	5.5	12.705	12	0.3908	cg24355174	37	11	118436523	C11orf60;C11orf60;C11orf60;C11orf60	0.968369687343086
cg01923099	NA	NA	10756	0.281	0.7784	--+-+++--+--+	0	4.911	12	0.9609	cg01923099	37	11	2889875	KCNQ1DN	0.968369687343086
cg13928144	NA	NA	10757	-0.281	0.7784	----+---+++-+	32.6	17.816	12	0.1214	cg13928144	37	9	135033245		0.968369687343086
cg24053811	NA	NA	10749	0.281	0.7784	--+--+++-++++	0	8.988	12	0.704	cg24053811	37	14	70265306	SLC10A1	0.968369687343086
cg05535113	NA	NA	10757	-0.281	0.7784	++++--+--++--	0	10.347	12	0.5855	cg05535113	37	16	71559579	CHST4;CHST4	0.968369687343086
cg27627209	NA	NA	10749	-0.281	0.7784	+-++--+--++-+	2.7	12.337	12	0.419	cg27627209	37	7	129913258	CPA2	0.968369687343086
cg14881601	NA	NA	10756	0.281	0.7784	++-+-----+--+	11.6	13.58	12	0.3284	cg14881601	37	19	42905440		0.968369687343086
cg25012219	NA	NA	10754	-0.281	0.7784	+-+-++--++-+-	0	9.851	12	0.629	cg25012219	37	12	56545810	MYL6B	0.968369687343086
cg15069186	NA	NA	10757	-0.281	0.7784	--+---+++-+-+	0	5.288	12	0.9477	cg15069186	37	11	69815580		0.968369687343086
cg09671094	NA	NA	10755	-0.281	0.7784	+----+-++-++-	3.6	12.453	12	0.41	cg09671094	37	8	145622672	CPSF1	0.968369687343086
cg26198807	NA	NA	10027	0.281	0.7785	++--+++?-++-+	0	7.472	11	0.7597	cg26198807	37	11	46957758	C11orf49;C11orf49;C11orf49;C11orf49	0.968373042927779
cg00786761	NA	NA	10749	-0.281	0.7785	-----+++--+++	0	7.666	12	0.8106	cg00786761	37	3	184209224		0.968373042927779
cg00468820	NA	NA	10757	-0.281	0.7785	+++--+---++--	39.5	19.845	12	0.07008	cg00468820	37	18	63418672	CDH7;CDH7	0.968373042927779
cg26409855	NA	NA	10756	-0.281	0.7785	-+----+-++-+-	0	8.536	12	0.742	cg26409855	37	15	41408405	INO80	0.968373042927779
cg05303901	NA	NA	10757	-0.281	0.7785	+-----+++---+	0	11.507	12	0.486	cg05303901	37	7	28338625	CREB5	0.968373042927779
cg01623718	NA	NA	10757	0.281	0.7785	++----+-++-++	31.1	17.421	12	0.1344	cg01623718	37	6	31367541		0.968373042927779
cg05867885	NA	NA	10097	0.281	0.7785	+--?+-+----++	0	8.944	11	0.6271	cg05867885	37	2	219429905	USP37	0.968373042927779
cg03722184	NA	NA	10757	0.281	0.7785	++++++--++---	22.8	15.546	12	0.2129	cg03722184	37	13	51353941	DLEU7	0.968373042927779
cg01309855	NA	NA	10757	0.281	0.7785	-+++-+-+++---	19.2	14.85	12	0.2497	cg01309855	37	5	138897974		0.968373042927779
cg16134717	NA	NA	10750	0.281	0.7785	--++-++-+++--	0	5.938	12	0.9192	cg16134717	37	1	11752494	MAD2L2;C1orf187	0.968373042927779
cg01215027	NA	NA	10757	-0.281	0.7785	--+---+-+-+-+	0	5.561	12	0.9366	cg01215027	37	5	179510820		0.968373042927779
cg26356754	NA	NA	10756	0.281	0.7785	--+-++++----+	6.9	12.888	12	0.3772	cg26356754	37	6	43325264	ZNF318	0.968373042927779
cg22919916	NA	NA	10757	0.281	0.7785	-+-+++--++-++	0	7.973	12	0.7872	cg22919916	37	22	19110091	DGCR2	0.968373042927779
cg06520307	NA	NA	10756	0.281	0.7785	++--++++--++-	0	10.044	12	0.6121	cg06520307	37	7	149417640	KRBA1	0.968373042927779
cg03770575	NA	NA	10753	0.281	0.7785	-++-+-+++-++-	0	5.131	12	0.9535	cg03770575	37	12	24414339	SOX5	0.968373042927779
cg16278728	NA	NA	10511	0.281	0.7785	+----+++--?++	0	5.576	11	0.9001	cg16278728	37	12	111885550	SH2B3	0.968373042927779
cg04895246	NA	NA	10757	0.281	0.7785	+-++++++---+-	0	5.548	12	0.9371	cg04895246	37	8	1153207		0.968373042927779
cg15031579	NA	NA	10750	0.281	0.7785	-+-+-+++++-+-	32.7	17.844	12	0.1205	cg15031579	37	22	42347906	LOC339674	0.968373042927779
cg22637730	NA	NA	10757	-0.281	0.7785	+--+-+---++-+	0	7.054	12	0.854	cg22637730	37	3	160473554	PPM1L	0.968373042927779
cg21680178	NA	NA	10756	-0.281	0.7785	-+--+----+--+	40.9	20.289	12	0.06181	cg21680178	37	1	27226860	GPATCH3	0.968373042927779
cg07974504	NA	NA	10750	0.281	0.7785	-+--++--++---	0	10.311	12	0.5887	cg07974504	37	2	220325375	SPEG	0.968373042927779
cg10143323	NA	NA	10739	0.281	0.7785	+-+++++++----	0	5.396	12	0.9434	cg10143323	37	11	127332027		0.968373042927779
cg24708861	NA	NA	10757	0.281	0.7785	-++--+---++-+	0	6.909	12	0.8636	cg24708861	37	8	97345601	PTDSS1	0.968373042927779
cg09484852	NA	NA	10755	0.281	0.7785	----+--+---++	0	9.192	12	0.6864	cg09484852	37	6	157939700	ZDHHC14;ZDHHC14	0.968373042927779
cg03778895	NA	NA	10755	-0.281	0.7785	+-++----++--+	9.2	13.222	12	0.3531	cg03778895	37	13	50699716	DLEU2	0.968373042927779
cg03111100	NA	NA	10755	-0.281	0.7785	++-+-+--+++--	0	10.827	12	0.5438	cg03111100	37	3	14989983	NR2C2	0.968373042927779
cg11283100	NA	NA	10753	0.281	0.7785	--+++-++++++-	20.9	15.168	12	0.2324	cg11283100	37	3	138634282		0.968373042927779
cg23598424	NA	NA	10757	-0.281	0.7785	---+---++++--	0	11.263	12	0.5066	cg23598424	37	13	97912570	MBNL2;MBNL2	0.968373042927779
cg01644285	NA	NA	10755	-0.281	0.7785	--+-+-++----+	0	7.634	12	0.8131	cg01644285	37	7	2480535		0.968373042927779
cg15863254	NA	NA	10755	0.281	0.7785	-++-----+++++	18.2	14.675	12	0.2597	cg15863254	37	1	226374036	ACBD3	0.968373042927779
cg04119843	NA	NA	10754	0.281	0.7785	----++-+-++-+	0	9.582	12	0.6526	cg04119843	37	1	1284268	DVL1	0.968373042927779
cg23513644	NA	NA	10755	0.281	0.7785	+++++-----+--	12.9	13.775	12	0.3153	cg23513644	37	2	71357140	MPHOSPH10;MCEE	0.968373042927779
cg06503534	NA	NA	10756	-0.281	0.7785	+++--+-+++---	10.2	13.369	12	0.3428	cg06503534	37	16	66586415	CKLF;CKLF;CKLF;CKLF;CKLF	0.968373042927779
cg21859562	NA	NA	10756	0.281	0.7785	++-++---++--+	0	10.395	12	0.5814	cg21859562	37	1	170344621		0.968373042927779
cg27445386	NA	NA	10746	0.281	0.7785	+++---+++-+-+	1	12.123	12	0.4358	cg27445386	37	6	42897250	CNPY3;CNPY3	0.968373042927779
cg07889505	NA	NA	10025	-0.281	0.7786	+-+-+-+?-+--+	23.7	14.412	11	0.211	cg07889505	37	15	42349787		0.968373042927779
cg05856036	NA	NA	10751	0.281	0.7786	++++-++---+++	0	6.666	12	0.8789	cg05856036	37	6	33397511	SYNGAP1	0.968373042927779
cg22892110	NA	NA	10752	-0.281	0.7786	+--++++--++-+	9	13.192	12	0.3553	cg22892110	37	8	144798631	MAPK15	0.968373042927779
cg26682135	NA	NA	10756	0.281	0.7786	+-+-++-+-+-++	0	8.539	12	0.7417	cg26682135	37	10	103865456		0.968373042927779
cg11135937	NA	NA	10004	-0.281	0.7786	--+---++?-+-+	0	10.876	11	0.4537	cg11135937	37	14	24013847		0.968373042927779
cg18486235	NA	NA	10756	0.281	0.7786	+-+---+-+-+-+	26.8	16.39	12	0.174	cg18486235	37	1	91300387		0.968373042927779
cg24691336	NA	NA	10755	0.281	0.7786	+----+---++++	0	7.588	12	0.8165	cg24691336	37	10	62492301		0.968373042927779
cg23976221	NA	NA	10757	0.281	0.7786	+++---++----+	0	10.622	12	0.5615	cg23976221	37	4	95450208	PDLIM5;PDLIM5;PDLIM5;PDLIM5;PDLIM5	0.968373042927779
cg11820734	NA	NA	10754	-0.281	0.7786	++-+--+--++-+	0	8.414	12	0.752	cg11820734	37	2	86426725	MRPL35;MRPL35	0.968373042927779
cg11589800	NA	NA	10757	0.281	0.7786	++++-+++--+--	0	9.936	12	0.6216	cg11589800	37	10	130832268		0.968373042927779
cg26909299	NA	NA	10756	-0.281	0.7786	--++++--++---	0	11.277	12	0.5054	cg26909299	37	2	74757141	HTRA2;AUP1;HTRA2	0.968373042927779
cg03700402	NA	NA	10739	0.281	0.7786	---+++-+--+-+	0	6.685	12	0.8777	cg03700402	37	16	85141813	FAM92B	0.968373042927779
cg09133836	NA	NA	10750	-0.281	0.7786	+----+-+--+++	23.4	15.667	12	0.207	cg09133836	37	5	179442350	MIR340;RNF130	0.968373042927779
cg13733708	NA	NA	10756	-0.281	0.7786	--+-++-+----+	22.7	15.521	12	0.2142	cg13733708	37	20	44597685	ZNF335	0.968373042927779
cg13586420	NA	NA	10091	0.281	0.7786	--+?++-+++--+	0	9.578	11	0.5687	cg13586420	37	6	33160262	COL11A2;COL11A2;COL11A2;COL11A2	0.968373042927779
cg15033031	NA	NA	10753	-0.281	0.7786	-+++-+---+++-	28.8	16.847	12	0.1554	cg15033031	37	17	48637941	CACNA1G;CACNA1G;CACNA1G;CACNA1G;CACNA1G;CACNA1G;CACNA1G;CACNA1G;CACNA1G;CACNA1G;CACNA1G;CACNA1G;CACNA1G;CACNA1G;CACNA1G	0.968373042927779
cg21857190	NA	NA	10754	-0.281	0.7786	-+-+---++-+--	0	10.523	12	0.5702	cg21857190	37	2	217913299		0.968373042927779
cg12977146	NA	NA	10757	-0.281	0.7786	+++++-----+--	0	10.052	12	0.6114	cg12977146	37	22	20850163	KLHL22	0.968373042927779
cg18156831	NA	NA	10756	0.281	0.7786	---+++-+----+	0	8.926	12	0.7092	cg18156831	37	2	242784034		0.968373042927779
cg04268254	NA	NA	10757	0.281	0.7786	--++-++-+---+	0	9.218	12	0.6842	cg04268254	37	5	72599786		0.968373042927779
cg10002088	NA	NA	10757	-0.281	0.7786	----+-++-+-++	51.2	24.599	12	0.01684	cg10002088	37	19	9271911	ZNF317	0.968373042927779
cg10134156	NA	NA	10755	0.281	0.7786	-+++--+-++---	31	17.397	12	0.1353	cg10134156	37	14	77732494	MIR1260;NGB	0.968373042927779
cg25066772	NA	NA	10756	-0.281	0.7786	+--+-+-+++---	0	9.219	12	0.6842	cg25066772	37	14	93136682	RIN3	0.968373042927779
cg06930722	NA	NA	10735	-0.281	0.7786	+--+++---++--	23.1	15.595	12	0.2105	cg06930722	37	12	105114327	CHST11	0.968373042927779
cg13309461	NA	NA	10755	-0.281	0.7786	--+-+-+++-+++	7.2	12.927	12	0.3743	cg13309461	37	17	79664294	HGS	0.968373042927779
cg22679728	NA	NA	10757	0.281	0.7786	--++-++---+-+	21.9	15.368	12	0.2219	cg22679728	37	1	242688523	PLD5	0.968373042927779
cg14855150	NA	NA	10756	-0.281	0.7786	-+----+-++++-	0	8.959	12	0.7064	cg14855150	37	1	64608517	ROR1;ROR1	0.968373042927779
cg09936008	NA	NA	10756	-0.281	0.7786	--+---++--+-+	4.2	12.528	12	0.4043	cg09936008	37	16	3188556	ZNF213;ZNF213	0.968373042927779
cg12790037	NA	NA	10754	0.281	0.7786	+-++--+-+++--	0	8.965	12	0.7059	cg12790037	37	3	37035117	MLH1;MLH1;MLH1;EPM2AIP1;MLH1	0.968373042927779
cg09556447	NA	NA	10757	-0.281	0.7786	-----++++-+-+	0	11.813	12	0.4608	cg09556447	37	6	36927100	PI16	0.968373042927779
cg02350627	NA	NA	10757	0.281	0.7786	-+--+++--+--+	0	10.024	12	0.6138	cg02350627	37	7	94138909	CASD1	0.968373042927779
cg03610867	NA	NA	10755	-0.281	0.7786	-++--++-+-+-+	28.9	16.887	12	0.1539	cg03610867	37	7	155602060	SHH	0.968373042927779
cg17971168	NA	NA	10756	0.281	0.7786	++---++++---+	0.2	12.018	12	0.4442	cg17971168	37	1	90303337	LRRC8D;LRRC8D	0.968373042927779
cg13215285	NA	NA	10757	0.281	0.7786	++++-++++----	0	7.84	12	0.7975	cg13215285	37	1	22237254	HSPG2	0.968373042927779
cg07065941	NA	NA	10753	-0.281	0.7786	-+-+++--++---	0	10.739	12	0.5514	cg07065941	37	8	103667760	KLF10	0.968373042927779
cg23984397	NA	NA	10097	0.281	0.7786	--+?++++-+++-	0	9.191	11	0.6043	cg23984397	37	5	20398889		0.968373042927779
cg08681890	NA	NA	10757	-0.281	0.7786	-++++-++--+-+	0.1	12.016	12	0.4444	cg08681890	37	6	54460871		0.968373042927779
cg26269324	NA	NA	10756	0.281	0.7786	+-++--+-++++-	0	8.182	12	0.7707	cg26269324	37	12	6977084	TPI1;TPI1;TPI1	0.968373042927779
cg11036338	NA	NA	10755	0.281	0.7786	-+-+++-++++--	0	11.531	12	0.484	cg11036338	37	7	91875415	KRIT1;ANKIB1;KRIT1;KRIT1;KRIT1;KRIT1	0.968373042927779
cg04917160	NA	NA	10755	0.281	0.7786	-++++-+--+--+	0	9.307	12	0.6765	cg04917160	37	16	54407943		0.968373042927779
cg21649051	NA	NA	10757	0.281	0.7786	-+++--+-++-+-	0	8.999	12	0.703	cg21649051	37	1	85514340	MCOLN3	0.968373042927779
cg22618337	NA	NA	10757	0.281	0.7786	--++-+-+-+-+-	0	6.571	12	0.8846	cg22618337	37	10	115510928	C10orf81	0.968373042927779
cg19731268	NA	NA	10756	0.281	0.7787	+----+---++-+	7.7	13.001	12	0.369	cg19731268	37	10	73724697	CHST3	0.968408259054923
cg15026634	NA	NA	10757	-0.281	0.7787	+---+----++-+	29.7	17.077	12	0.1467	cg15026634	37	2	63280097	OTX1	0.968408259054923
cg07955793	NA	NA	10757	-0.281	0.7787	+++++++-++---	33.3	17.996	12	0.1158	cg07955793	37	7	116502436	CAPZA2	0.968408259054923
cg12787072	NA	NA	10751	-0.281	0.7787	-++++++++----	56.8	27.785	12	0.005947	cg12787072	37	7	44887695	H2AFV;H2AFV;H2AFV;H2AFV;H2AFV;H2AFV;H2AFV;H2AFV;H2AFV;H2AFV	0.968408259054923
cg01285391	NA	NA	10753	0.281	0.7787	++-++-+--++--	0	9.284	12	0.6785	cg01285391	37	19	53465759	ZNF816A	0.968408259054923
cg09548162	NA	NA	10752	-0.281	0.7787	+-+++----+-+-	0	11.65	12	0.4741	cg09548162	37	12	49628520		0.968408259054923
cg08575972	NA	NA	10753	0.281	0.7787	----+++--+-+-	0	8.931	12	0.7088	cg08575972	37	19	58454374	ZNF256	0.968408259054923
cg07794409	NA	NA	10753	-0.281	0.7787	++++----+----	15.3	14.174	12	0.2897	cg07794409	37	1	156473988		0.968408259054923
cg21703572	NA	NA	10745	-0.281	0.7787	++-++---+---+	0	4.865	12	0.9623	cg21703572	37	22	24951237	C22orf13;SNRPD3;C22orf13	0.968408259054923
cg22691986	NA	NA	10738	0.281	0.7787	+---+-++++-+-	30.7	17.307	12	0.1384	cg22691986	37	13	39358777	FREM2	0.968408259054923
cg18010131	NA	NA	10756	-0.281	0.7787	+---+--+----+	38.3	19.445	12	0.07833	cg18010131	37	11	10476620	AMPD3;AMPD3;AMPD3	0.968408259054923
cg17190766	NA	NA	10097	0.281	0.7787	-+-?++++++--+	0	10.271	11	0.5062	cg17190766	37	12	72580292		0.968408259054923
cg24690071	NA	NA	10096	-0.281	0.7787	-+-?-+--+--++	0	5.498	11	0.9047	cg24690071	37	13	100635352	ZIC2	0.968408259054923
cg00934017	NA	NA	10755	0.281	0.7787	-+-+--+++-+--	38.9	19.63	12	0.07442	cg00934017	37	1	115842640	NGF	0.968408259054923
cg01419727	NA	NA	10736	-0.281	0.7787	++++--+++--+-	4.9	12.62	12	0.3973	cg01419727	37	5	131438977		0.968408259054923
cg08628232	NA	NA	10755	-0.281	0.7787	+-++-+---+--+	0	8.104	12	0.7769	cg08628232	37	11	112097546	PTS	0.968408259054923
cg14965968	NA	NA	10742	-0.281	0.7787	-+-+-++-+++--	0	11.149	12	0.5162	cg14965968	37	3	44803235	KIF15;KIF15;KIAA1143	0.968408259054923
cg19525546	NA	NA	10756	0.281	0.7787	-+-++++++--+-	0	9.987	12	0.6171	cg19525546	37	10	128900115	DOCK1	0.968408259054923
cg11829200	NA	NA	10757	0.281	0.7787	-+-+++-+--+-+	11.6	13.582	12	0.3282	cg11829200	37	4	4322607	ZNF509	0.968408259054923
cg25279586	NA	NA	10757	0.281	0.7787	-+++--+-+-+-+	52.5	25.287	12	0.01352	cg25279586	37	18	7566258	PTPRM;PTPRM	0.968408259054923
cg24036280	NA	NA	10748	-0.281	0.7787	-++-+-+-++--+	0	8.744	12	0.7246	cg24036280	37	3	62365402		0.968408259054923
cg06092312	NA	NA	10757	-0.281	0.7787	-++++-+-++---	21.1	15.211	12	0.2301	cg06092312	37	16	68345214	PRMT7;SLC7A6OS	0.968408259054923
cg21123505	NA	NA	10751	0.281	0.7787	--++++++-+-++	12.6	13.729	12	0.3184	cg21123505	37	14	100755901		0.968408259054923
cg24693160	NA	NA	10756	0.281	0.7787	-+++--+-+-++-	41.5	20.505	12	0.05811	cg24693160	37	11	124438770	OR8A1	0.968408259054923
cg22557350	NA	NA	10495	-0.281	0.7787	-++-+-+--+?-+	29.3	15.565	11	0.1581	cg22557350	37	10	126432983	FAM53B	0.968408259054923
cg04599922	NA	NA	10756	-0.281	0.7787	+-++-+-++----	0	9.177	12	0.6877	cg04599922	37	1	40348330	TRIT1	0.968408259054923
cg18499545	NA	NA	10757	-0.281	0.7787	++++-++-+++--	39.7	19.909	12	0.06882	cg18499545	37	8	110552416	EBAG9;EBAG9;EBAG9	0.968408259054923
cg21991830	NA	NA	10756	0.281	0.7788	-+++--+-++++-	0	11.379	12	0.4967	cg21991830	37	8	53626936	RB1CC1;RB1CC1;RB1CC1;RB1CC1	0.968408259054923
cg27186323	NA	NA	10754	0.281	0.7788	--+++-++--+-+	49	23.549	12	0.02341	cg27186323	37	7	1440324		0.968408259054923
cg13905053	NA	NA	10721	-0.281	0.7788	-+-+--+-++++-	47.7	22.93	12	0.02832	cg13905053	37	9	139235493	GPSM1;GPSM1	0.968408259054923
cg12966392	NA	NA	10755	-0.281	0.7788	++++++--++---	0.9	12.112	12	0.4367	cg12966392	37	6	32364075	BTNL2	0.968408259054923
cg24780236	NA	NA	10757	-0.281	0.7788	--+++++-+--+-	9.9	13.312	12	0.3468	cg24780236	37	7	142918565	TAS2R40	0.968408259054923
cg12424468	NA	NA	10756	0.281	0.7788	++---+---+++-	0	6.725	12	0.8753	cg12424468	37	11	64863373	C11orf2	0.968408259054923
cg01214459	NA	NA	10757	-0.281	0.7788	+----++--++++	38	19.353	12	0.08037	cg01214459	37	12	1938156	LRTM2;LRTM2;CACNA2D4;LRTM2	0.968408259054923
cg04902302	NA	NA	10754	0.281	0.7788	++++--+-++--+	0.2	12.028	12	0.4434	cg04902302	37	2	175594739		0.968408259054923
cg18376896	NA	NA	10013	-0.281	0.7788	--+++--?-+--+	0	9.618	11	0.5651	cg18376896	37	10	5446830	TUBAL3	0.968408259054923
cg24825722	NA	NA	10756	0.281	0.7788	++------+--++	0	9.121	12	0.6926	cg24825722	37	17	7121848	ACADVL;DLG4;DLG4;ACADVL	0.968408259054923
cg07020690	NA	NA	10756	0.281	0.7788	---++-+++--++	37.9	19.32	12	0.0811	cg07020690	37	15	92057672		0.968408259054923
cg00507945	NA	NA	10757	-0.281	0.7788	-++--+--++++-	0	6.913	12	0.8633	cg00507945	37	5	180614561		0.968408259054923
cg10450421	NA	NA	10755	-0.281	0.7788	-++--+-++----	0	6.725	12	0.8753	cg10450421	37	16	68564110		0.968408259054923
cg11028710	NA	NA	10755	0.281	0.7788	---++-+++-+-+	0	10.024	12	0.6139	cg11028710	37	10	134896232		0.968408259054923
cg03246570	NA	NA	10757	0.281	0.7788	++---+--+-++-	11.4	13.548	12	0.3305	cg03246570	37	16	723047	RHOT2	0.968408259054923
cg13431373	NA	NA	10757	-0.281	0.7788	+----+++-+-+-	0	9.733	12	0.6394	cg13431373	37	18	5956002	L3MBTL4	0.968408259054923
cg25705717	NA	NA	10752	0.281	0.7788	---+-+++--+-+	0	8.151	12	0.7732	cg25705717	37	10	27608719		0.968408259054923
cg24261234	NA	NA	10754	-0.281	0.7788	--++++---++--	19.7	14.937	12	0.2449	cg24261234	37	8	53025180	ST18	0.968408259054923
cg10214757	NA	NA	10755	0.281	0.7788	+++-++++--+--	19.5	14.904	12	0.2467	cg10214757	37	16	22237075	EEF2K	0.968408259054923
cg05024638	NA	NA	10757	-0.281	0.7788	-+-+++-+-+--+	0	11.372	12	0.4974	cg05024638	37	15	89877539	POLG;POLG	0.968408259054923
cg13032206	NA	NA	10025	0.281	0.7788	--+-+--?+++-+	0	5.52	11	0.9034	cg13032206	37	14	95066474		0.968408259054923
cg20945307	NA	NA	10741	0.281	0.7788	+++----++-+++	0	11.15	12	0.5161	cg20945307	37	6	32267874	C6orf10	0.968408259054923
cg19482540	NA	NA	10753	0.281	0.7788	+--++++-+----	0	9.727	12	0.6399	cg19482540	37	20	47809148		0.968408259054923
cg04623270	NA	NA	10757	0.281	0.7788	+-++--++--+-+	20.3	15.06	12	0.2382	cg04623270	37	16	58150017	C16orf80	0.968408259054923
cg11511669	NA	NA	10757	0.281	0.7788	-+-+++++-++++	30.3	17.206	12	0.142	cg11511669	37	12	131556214	GPR133	0.968408259054923
cg08210629	NA	NA	10755	-0.281	0.7788	+-++------++-	0	4.161	12	0.9803	cg08210629	37	16	22173715		0.968408259054923
cg02346563	NA	NA	10757	0.281	0.7788	---+---+++--+	0	6.443	12	0.8921	cg02346563	37	11	8084670	TUB	0.968408259054923
cg02978548	NA	NA	10755	0.281	0.7788	-+++------+-+	36	18.738	12	0.09506	cg02978548	37	9	131133717	URM1;URM1	0.968408259054923
cg11588288	NA	NA	10757	-0.281	0.7788	+-----++--+++	2.4	12.296	12	0.4222	cg11588288	37	17	80397962	HEXDC	0.968408259054923
cg17109273	NA	NA	10757	-0.281	0.7788	---++++-++++-	0	9.195	12	0.6862	cg17109273	37	14	24712029	TINF2;TINF2	0.968408259054923
cg03375056	NA	NA	10756	-0.281	0.7788	--+---+++++-+	0	7.026	12	0.8559	cg03375056	37	1	29062431	YTHDF2	0.968408259054923
cg10257545	NA	NA	10753	0.281	0.7788	+-++-++-+++-+	22.4	15.471	12	0.2167	cg10257545	37	1	201450881		0.968408259054923
cg02366421	NA	NA	10757	-0.281	0.7788	--+--+++-++-+	0	10.312	12	0.5886	cg02366421	37	7	127283926		0.968408259054923
cg04897244	NA	NA	10756	-0.281	0.7788	+++--+--+++-+	39.3	19.778	12	0.07141	cg04897244	37	17	41150597	RPL27	0.968408259054923
cg14575899	NA	NA	10756	-0.281	0.7788	--+---++++++-	0	10.29	12	0.5906	cg14575899	37	15	52497340	MYO5C	0.968408259054923
cg22224337	NA	NA	10757	-0.281	0.7788	-+-+++---+++-	54.8	26.568	12	0.008912	cg22224337	37	2	183903098	NCKAP1;NCKAP1;NCKAP1;NCKAP1	0.968408259054923
cg11737413	NA	NA	10757	-0.281	0.7788	+++--+++-----	0	5.555	12	0.9369	cg11737413	37	14	104801102		0.968408259054923
cg14319286	NA	NA	10757	-0.281	0.7788	+-+----+--+++	23.2	15.621	12	0.2092	cg14319286	37	9	117257579	DFNB31;DFNB31	0.968408259054923
cg21106719	NA	NA	10757	-0.281	0.7788	+-+---+++--++	0	10.65	12	0.5592	cg21106719	37	3	55361528		0.968408259054923
cg08745599	NA	NA	10751	0.281	0.7788	++++-++-+++--	51.5	24.743	12	0.01609	cg08745599	37	17	17495332	PEMT	0.968408259054923
cg12832145	NA	NA	10754	-0.281	0.7789	++---++-+--+-	0	10.267	12	0.5926	cg12832145	37	2	99442537	C2orf55	0.96841183995746
cg20623853	NA	NA	10757	0.281	0.7789	-++-+--+-+-++	32.1	17.662	12	0.1263	cg20623853	37	19	1734365		0.96841183995746
cg22723818	NA	NA	10757	0.281	0.7789	++++---+--+-+	0	11.084	12	0.5217	cg22723818	37	1	152488368	CRCT1	0.96841183995746
cg23970523	NA	NA	10756	0.281	0.7789	++---+--+--++	34.5	18.311	12	0.1066	cg23970523	37	19	18654267	FKBP8	0.96841183995746
cg00299893	NA	NA	10756	-0.281	0.7789	-+---++++--++	29.9	17.126	12	0.1449	cg00299893	37	15	101609726	LRRK1	0.96841183995746
cg01355957	NA	NA	10752	-0.281	0.7789	-+-+-++++++--	0	10.011	12	0.615	cg01355957	37	10	91175165	IFIT5	0.96841183995746
cg09437283	NA	NA	10752	-0.281	0.7789	--++--+--+++-	0	5.488	12	0.9396	cg09437283	37	3	13008096	IQSEC1;IQSEC1	0.96841183995746
cg14587446	NA	NA	10754	-0.281	0.7789	+-+---+-+++-+	35.5	18.597	12	0.09873	cg14587446	37	7	150672364	KCNH2;KCNH2	0.96841183995746
cg13975404	NA	NA	10757	-0.281	0.7789	-+--++-+---++	0	11.121	12	0.5186	cg13975404	37	9	91609272	C9orf47;S1PR3;C9orf47	0.96841183995746
cg12227505	NA	NA	10097	0.281	0.7789	+--?--+-+-+-+	34.3	16.732	11	0.1161	cg12227505	37	17	78194145	SLC26A11;SLC26A11;SGSH;SLC26A11;SLC26A11;SGSH	0.96841183995746
cg11987819	NA	NA	10756	0.281	0.7789	++-+-----+--+	0	8.597	12	0.7369	cg11987819	37	21	46495389	ADARB1;ADARB1;ADARB1;ADARB1;ADARB1;ADARB1;ADARB1	0.96841183995746
cg13812452	NA	NA	10757	-0.281	0.7789	--++--++++++-	31.1	17.416	12	0.1346	cg13812452	37	9	98368382		0.96841183995746
cg26944011	NA	NA	10026	0.281	0.7789	-+++-+-?-+--+	35.5	17.066	11	0.1059	cg26944011	37	12	25348101	CASC1;LYRM5;CASC1;CASC1	0.96841183995746
cg13800228	NA	NA	10755	0.281	0.7789	+---+-+--++++	38.1	19.39	12	0.07955	cg13800228	37	14	103412853	CDC42BPB	0.96841183995746
cg16259069	NA	NA	10750	0.281	0.7789	++-++----++--	53.5	25.781	12	0.01153	cg16259069	37	9	32384421	ACO1	0.96841183995746
cg23804764	NA	NA	10754	-0.281	0.7789	+-----++++-+-	2	12.251	12	0.4257	cg23804764	37	4	150038122		0.96841183995746
cg11307623	NA	NA	10756	0.281	0.7789	-+--++----+++	25	16.008	12	0.1909	cg11307623	37	17	79306957		0.96841183995746
cg05203875	NA	NA	10757	0.281	0.7789	++-----++++-+	0	7.727	12	0.8061	cg05203875	37	4	1801294	FGFR3;FGFR3;FGFR3	0.96841183995746
cg09530156	NA	NA	10757	-0.281	0.7789	++++---+-+---	0	8.623	12	0.7348	cg09530156	37	11	69867139		0.96841183995746
cg15417149	NA	NA	10750	-0.281	0.7789	+-++--+--+--+	0	7.795	12	0.8009	cg15417149	37	11	64053742	GPR137;GPR137;GPR137;GPR137;GPR137;GPR137	0.96841183995746
cg01737100	NA	NA	10757	0.281	0.7789	+++--++-++++-	0	8.243	12	0.7658	cg01737100	37	17	8230130		0.96841183995746
cg21246431	NA	NA	10755	-0.281	0.7789	---+----+--++	0	9.231	12	0.6831	cg21246431	37	3	141944516	GK5	0.96841183995746
cg00542992	NA	NA	10757	0.281	0.7789	-++++--+--++-	25.3	16.058	12	0.1886	cg00542992	37	5	141595654		0.96841183995746
cg24352393	NA	NA	10757	0.281	0.7789	---++++++--+-	0	11.688	12	0.471	cg24352393	37	18	45566350	ZBTB7C	0.96841183995746
cg19278229	NA	NA	10757	-0.281	0.7789	--+--+-++--+-	36.6	18.923	12	0.0904	cg19278229	37	10	69968544	MYPN	0.96841183995746
cg18854045	NA	NA	10757	-0.281	0.7789	++---+-+-+--+	9.6	13.275	12	0.3493	cg18854045	37	2	11271359		0.96841183995746
cg11698445	NA	NA	10755	-0.281	0.7789	+-+-++-+--++-	0	7.079	12	0.8523	cg11698445	37	5	139113347		0.96841183995746
cg04024417	NA	NA	10757	0.281	0.7789	+-+---++-++-+	0	10.333	12	0.5867	cg04024417	37	7	96294348		0.96841183995746
cg03313752	NA	NA	10756	-0.281	0.7789	++-++-+--+-+-	0.8	12.1	12	0.4377	cg03313752	37	15	77835568		0.96841183995746
cg25106172	NA	NA	10757	-0.281	0.7789	---+--++---+-	0	8.031	12	0.7827	cg25106172	37	11	67144949	LOC100130987	0.96841183995746
cg15818671	NA	NA	10750	0.281	0.779	+-+-+-+-+-+-+	0	3.945	12	0.9844	cg15818671	37	7	152622022		0.96841183995746
cg26333564	NA	NA	10754	0.281	0.779	--++++++--+-+	37.2	19.1	12	0.08615	cg26333564	37	14	105147781		0.96841183995746
cg13636014	NA	NA	10754	-0.281	0.779	+--+-+++++---	0	9.683	12	0.6438	cg13636014	37	9	84004731		0.96841183995746
cg07092797	NA	NA	10755	0.281	0.779	+-+--+++-++-+	29.4	16.987	12	0.1501	cg07092797	37	8	144407490	TOP1MT	0.96841183995746
cg06468476	NA	NA	10755	0.281	0.779	--+----+++-++	0	9.89	12	0.6256	cg06468476	37	21	47744347	C21orf58;PCNT	0.96841183995746
cg01640635	NA	NA	10756	0.281	0.779	---+---+-++-+	0	7.978	12	0.7868	cg01640635	37	22	38864868	KDELR3;KDELR3	0.96841183995746
cg00801196	NA	NA	10757	-0.281	0.779	--+--++-++++-	35.9	18.724	12	0.0954	cg00801196	37	17	21030088	DHRS7B	0.96841183995746
cg10242892	NA	NA	10756	-0.281	0.779	++--++---+--+	0	10.912	12	0.5365	cg10242892	37	3	18486305		0.96841183995746
cg19680696	NA	NA	10097	0.281	0.779	+-+?++--+-+--	0	5.08	11	0.9272	cg19680696	37	15	25474735	SNORD115-15;SNORD115-21;SNORD115-33	0.96841183995746
cg16359657	NA	NA	10757	-0.281	0.779	+---+-++---++	0	11.844	12	0.4583	cg16359657	37	1	41119931	RIMS3	0.96841183995746
cg02110529	NA	NA	10757	-0.281	0.779	+----+++-++--	0	11.552	12	0.4823	cg02110529	37	17	56769696	TEX14;RAD51C;TEX14;RAD51C	0.96841183995746
cg27099262	NA	NA	10752	0.281	0.779	--+--++++--+-	44.8	21.748	12	0.04045	cg27099262	37	12	20263199		0.96841183995746
cg18463401	NA	NA	10754	-0.281	0.779	-+------+++-+	10.8	13.46	12	0.3365	cg18463401	37	19	3366631	NFIC;NFIC;NFIC	0.96841183995746
cg15634032	NA	NA	10754	0.281	0.779	+++++-+--+-++	0	8.821	12	0.7182	cg15634032	37	16	50775878	CYLD;CYLD;CYLD	0.96841183995746
cg17580935	NA	NA	10753	0.281	0.779	+-+-+++---+--	16	14.29	12	0.2825	cg17580935	37	3	65583240	MAGI1;MAGI1;MAGI1	0.96841183995746
cg17827271	NA	NA	10753	0.281	0.779	+-+----+++-+-	0	5.369	12	0.9445	cg17827271	37	4	189191535		0.96841183995746
cg09791776	NA	NA	10084	-0.281	0.779	++-?-+-+---+-	36.1	17.22	11	0.1015	cg09791776	37	14	105306646		0.96841183995746
cg15909951	NA	NA	10753	-0.281	0.779	-+++++---+--+	0	11.238	12	0.5087	cg15909951	37	2	242743702		0.96841183995746
cg12247536	NA	NA	10733	0.281	0.779	+----+++--+-+	0	8.372	12	0.7554	cg12247536	37	12	113428107	OAS2;OAS2	0.96841183995746
cg16361343	NA	NA	10014	-0.281	0.779	-+-++--?+++--	0	8.047	11	0.7091	cg16361343	37	6	31863472	EHMT2;EHMT2	0.96841183995746
cg21719361	NA	NA	10757	-0.281	0.779	++-++-++++-+-	0	7.567	12	0.818	cg21719361	37	22	50944355	LMF2	0.96841183995746
cg14161269	NA	NA	10755	-0.281	0.779	-+--+---+-++-	5.1	12.648	12	0.3952	cg14161269	37	6	32054898	TNXB	0.96841183995746
cg00303293	NA	NA	10757	0.281	0.779	+----++--++-+	0	11.304	12	0.5031	cg00303293	37	11	95976375	MAML2	0.96841183995746
cg20059881	NA	NA	10752	0.281	0.779	+--++-+++--++	13.6	13.883	12	0.3083	cg20059881	37	12	56655821		0.96841183995746
cg10505024	NA	NA	10756	0.281	0.779	+---+++----++	0	11.131	12	0.5177	cg10505024	37	19	10602877	KEAP1;KEAP1	0.96841183995746
cg01549977	NA	NA	10757	-0.281	0.779	---+--++++---	3.2	12.398	12	0.4142	cg01549977	37	14	65743867		0.96841183995746
cg20573831	NA	NA	10756	-0.281	0.779	++-+-+--++---	0	8.844	12	0.7162	cg20573831	37	16	89882393	FANCA;FANCA	0.96841183995746
cg21185109	NA	NA	10754	-0.281	0.779	--+-+++-+--++	7.9	13.023	12	0.3674	cg21185109	37	17	7774912		0.96841183995746
cg16879895	NA	NA	10755	-0.281	0.779	+-+--+-++-+--	0	11.087	12	0.5215	cg16879895	37	13	79236684		0.96841183995746
cg15508935	NA	NA	10378	-0.281	0.779	+-+++?++----+	0	6.525	11	0.8361	cg15508935	37	13	61758710		0.96841183995746
cg17019969	NA	NA	10755	-0.281	0.779	+-+---++--+--	14.4	14.02	12	0.2994	cg17019969	37	17	74475240	RHBDF2;RHBDF2	0.96841183995746
cg25622855	NA	NA	10757	0.281	0.779	-+--+++++-++-	0	7.14	12	0.8482	cg25622855	37	1	228395347	OBSCN;OBSCN	0.96841183995746
cg24694665	NA	NA	10755	-0.281	0.779	+-+-+-++++---	49.2	23.631	12	0.02282	cg24694665	37	15	37782428		0.96841183995746
cg02604225	NA	NA	10756	-0.281	0.779	--+--++-+-+--	0	10.547	12	0.568	cg02604225	37	3	52088139	DUSP7	0.96841183995746
cg08030625	NA	NA	10756	0.281	0.779	-+--++++--++-	0	5.156	12	0.9526	cg08030625	37	16	21244898	ANKS4B	0.96841183995746
cg15826479	NA	NA	10754	0.281	0.779	++----+-+++-+	0	11.839	12	0.4587	cg15826479	37	17	78806493	RPTOR;RPTOR	0.96841183995746
cg03075966	NA	NA	10757	0.281	0.779	++-+-+-++---+	10.2	13.369	12	0.3428	cg03075966	37	10	120981763	GRK5	0.96841183995746
cg13844049	NA	NA	10757	0.281	0.779	-+------+---+	23.8	15.742	12	0.2033	cg13844049	37	1	68759259		0.96841183995746
cg23895846	NA	NA	10757	0.281	0.779	+-+--+-+++-++	0	9.345	12	0.6732	cg23895846	37	14	77938718		0.96841183995746
cg15506591	NA	NA	10755	-0.281	0.779	+--+-----++-+	0	2.667	12	0.9975	cg15506591	37	3	27772058		0.96841183995746
cg00601311	NA	NA	10757	-0.281	0.779	--+---++--+++	28.5	16.781	12	0.158	cg00601311	37	7	2186129	MAD1L1;MAD1L1;MAD1L1	0.96841183995746
cg08344341	NA	NA	10751	-0.281	0.779	-+++--+--++--	30.8	17.352	12	0.1368	cg08344341	37	5	36151993	LMBRD2;SKP2;SKP2;LMBRD2	0.96841183995746
cg16233036	NA	NA	10733	-0.281	0.7791	+-+---+-+-+-+	0	10.699	12	0.5548	cg16233036	37	8	59571055	NSMAF;NSMAF	0.96841183995746
cg18651300	NA	NA	10756	0.28	0.7791	--++---++-+-+	0	7.01	12	0.8569	cg18651300	37	5	153568897	GALNT10	0.96841183995746
cg11017086	NA	NA	10755	-0.28	0.7791	++++-+---+---	0	4.248	12	0.9785	cg11017086	37	4	979022	SLC26A1	0.96841183995746
cg18767321	NA	NA	10755	0.281	0.7791	++++-++--+--+	0	9.067	12	0.6972	cg18767321	37	22	39096505	JOSD1	0.96841183995746
cg21471199	NA	NA	10751	-0.281	0.7791	---+-+++++---	32.8	17.851	12	0.1203	cg21471199	37	1	19218212	ALDH4A1;ALDH4A1;ALDH4A1	0.96841183995746
cg01165287	NA	NA	10366	-0.281	0.7791	-+++-?----+-+	26.9	15.038	11	0.1808	cg01165287	37	2	61763847	XPO1	0.96841183995746
cg18387814	NA	NA	10143	-0.281	0.7791	+---+?++-+?+-	0	6.872	10	0.7375	cg18387814	37	14	104741448		0.96841183995746
cg18102710	NA	NA	10756	-0.28	0.7791	-------+++++-	0	8.954	12	0.7068	cg18102710	37	10	88414245	OPN4;OPN4	0.96841183995746
cg27123016	NA	NA	10757	0.28	0.7791	+-----++----+	32.8	17.846	12	0.1204	cg27123016	37	5	172757702	STC2	0.96841183995746
cg13112407	NA	NA	10754	0.281	0.7791	+-++--+-+---+	0	6.743	12	0.8741	cg13112407	37	2	97204931	ARID5A	0.96841183995746
cg00037441	NA	NA	10757	0.28	0.7791	++++++---++-+	68.3	37.828	12	0.0001638	cg00037441	37	6	117198428	RFX6;RFX6	0.96841183995746
cg18098714	NA	NA	10757	-0.28	0.7791	+-+--+--+++-+	0	10.355	12	0.5848	cg18098714	37	6	32935404	BRD2	0.96841183995746
cg19078574	NA	NA	10755	-0.28	0.7791	-+-+--+-+--+-	0	8.283	12	0.7626	cg19078574	37	2	99061248	INPP4A;INPP4A;INPP4A;INPP4A	0.96841183995746
cg02776375	NA	NA	10757	-0.281	0.7791	--++-+++-+-+-	37.7	19.272	12	0.08216	cg02776375	37	2	219507531	ZNF142	0.96841183995746
cg19658054	NA	NA	10737	-0.281	0.7791	++---+++--+-+	0	10.56	12	0.567	cg19658054	37	14	72177150	SIPA1L1	0.96841183995746
cg17852876	NA	NA	10757	-0.281	0.7791	-+-++++--++-+	35.9	18.711	12	0.09574	cg17852876	37	10	86963121		0.96841183995746
cg14984255	NA	NA	10757	-0.28	0.7791	++-+----+-+--	9.3	13.228	12	0.3527	cg14984255	37	18	11908827	MPPE1	0.96841183995746
cg06857289	NA	NA	10756	-0.281	0.7791	+--+++--+++--	0	9.051	12	0.6985	cg06857289	37	4	13524306		0.96841183995746
cg18329036	NA	NA	10730	0.28	0.7791	-+-++---+++-+	10.3	13.381	12	0.3419	cg18329036	37	20	5987489	CRLS1;CRLS1	0.96841183995746
cg16810519	NA	NA	10092	0.281	0.7791	-++?+++-+++-+	8.4	12.012	11	0.3628	cg16810519	37	8	61429399	RAB2A	0.96841183995746
cg27435903	NA	NA	10756	0.281	0.7791	--+----++++++	0	7.463	12	0.8256	cg27435903	37	17	38065264	GSDMB;GSDMB;GSDMB;GSDMB	0.96841183995746
cg12614105	NA	NA	10754	-0.281	0.7791	---+++--+-+-+	9.6	13.279	12	0.3491	cg12614105	37	7	24324435	NPY	0.96841183995746
cg06938699	NA	NA	10752	0.28	0.7791	-++++-++++-+-	32.8	17.868	12	0.1198	cg06938699	37	11	1037775	MUC6	0.96841183995746
cg16588073	NA	NA	10757	-0.281	0.7791	--++----+-+++	0	11.653	12	0.4739	cg16588073	37	1	156647247	NES	0.96841183995746
cg08148488	NA	NA	10756	0.28	0.7791	-+-+-+++-+++-	0	11.27	12	0.506	cg08148488	37	3	52812973	ITIH1;ITIH1;ITIH1;ITIH1	0.96841183995746
cg13402624	NA	NA	10757	-0.28	0.7791	--+-++++++---	13.5	13.869	12	0.3091	cg13402624	37	9	136777561	VAV2;VAV2	0.96841183995746
cg24276105	NA	NA	10755	0.28	0.7791	+----++-+++-+	37.7	19.251	12	0.08266	cg24276105	37	11	45686055	CHST1	0.96841183995746
cg02114786	NA	NA	10756	-0.281	0.7791	-+-+--+-+-++-	0	10.421	12	0.5791	cg02114786	37	21	46293672	PTTG1IP;PTTG1IP	0.96841183995746
cg22545957	NA	NA	10755	0.28	0.7791	---++--+++-+-	0	10.078	12	0.6091	cg22545957	37	10	77617815	C10orf11	0.96841183995746
cg04617374	NA	NA	10754	0.281	0.7791	+----++++-++-	8.9	13.171	12	0.3567	cg04617374	37	19	13873649	CCDC130	0.96841183995746
cg25845431	NA	NA	10757	0.28	0.7791	++++--+-+--+-	0	9.928	12	0.6222	cg25845431	37	1	44412572	IPO13;IPO13	0.96841183995746
cg08429850	NA	NA	10756	-0.28	0.7791	--+++---++---	0	10.92	12	0.5357	cg08429850	37	19	2236503	PLEKHJ1;SF3A2	0.96841183995746
cg23337620	NA	NA	10757	-0.28	0.7791	+-++--++++---	0	11.066	12	0.5232	cg23337620	37	5	87991244		0.96841183995746
cg08965655	NA	NA	10752	0.28	0.7791	+-+-+---+--+-	17.7	14.576	12	0.2654	cg08965655	37	17	710977	NXN	0.96841183995746
cg08636536	NA	NA	10755	-0.28	0.7791	++-+-------++	36.4	18.877	12	0.09155	cg08636536	37	7	23571816	TRA2A	0.96841183995746
cg06104657	NA	NA	10756	0.28	0.7791	+++++---+-+++	0	10.214	12	0.5972	cg06104657	37	2	74734831	PCGF1	0.96841183995746
cg21445230	NA	NA	10755	-0.28	0.7791	--++--++++---	23.2	15.621	12	0.2092	cg21445230	37	16	67969367	PSMB10	0.96841183995746
cg19528963	NA	NA	10755	-0.28	0.7791	+---+--+--+-+	25.4	16.084	12	0.1874	cg19528963	37	3	187941999	LPP;LPP;LPP	0.96841183995746
cg06451739	NA	NA	10755	-0.28	0.7791	+++--++-+-+--	46.2	22.313	12	0.03416	cg06451739	37	5	170108303	KCNIP1;KCNIP1;KCNIP1	0.96841183995746
cg20979099	NA	NA	10757	0.281	0.7791	+-+-++--+++++	0	6.592	12	0.8833	cg20979099	37	17	9479224	STX8;STX8;WDR16;WDR16	0.96841183995746
cg10545682	NA	NA	10757	0.281	0.7791	-++-----+++++	0	11.504	12	0.4863	cg10545682	37	1	151512625	TUFT1;TUFT1	0.96841183995746
cg14333176	NA	NA	10756	-0.28	0.7791	-+++-++--+-+-	0	9.47	12	0.6624	cg14333176	37	5	114879687	FEM1C	0.96841183995746
cg02367256	NA	NA	10757	0.28	0.7792	-+-++-----+++	0	8.165	12	0.7721	cg02367256	37	16	34378497		0.96841183995746
cg25318971	NA	NA	10756	0.28	0.7792	+--+++-+-++--	0	10.877	12	0.5395	cg25318971	37	20	55837483	BMP7	0.96841183995746
cg12550816	NA	NA	10748	-0.28	0.7792	+-+++-+-++---	0	10.01	12	0.6151	cg12550816	37	19	47163979	DACT3	0.96841183995746
cg04863703	NA	NA	10757	0.28	0.7792	-++++--+-+---	0	9.718	12	0.6407	cg04863703	37	3	50540224	CACNA2D2;CACNA2D2	0.96841183995746
cg24922022	NA	NA	10757	0.28	0.7792	-+-+++--+--++	6.1	12.781	12	0.3851	cg24922022	37	4	827675		0.96841183995746
cg13619408	NA	NA	10756	-0.28	0.7792	---+------+++	0	11.285	12	0.5047	cg13619408	37	1	109756118	SARS	0.96841183995746
cg18679544	NA	NA	10728	0.28	0.7792	+++-----+++--	0	9.69	12	0.6431	cg18679544	37	10	72432482	ADAMTS14;ADAMTS14	0.96841183995746
cg24935217	NA	NA	10755	0.28	0.7792	----++++--+-+	9.8	13.306	12	0.3472	cg24935217	37	11	34517699	ELF5;ELF5	0.96841183995746
cg05628702	NA	NA	10093	0.28	0.7792	++-?+++++-+--	0	6.148	11	0.8633	cg05628702	37	20	35491052	C20orf117	0.96841183995746
cg02936347	NA	NA	10739	-0.28	0.7792	+++++-----++-	41	20.332	12	0.06105	cg02936347	37	16	20338199	GP2;GP2;GP2;GP2	0.96841183995746
cg08753297	NA	NA	10757	0.28	0.7792	--+-++---++-+	18.6	14.75	12	0.2554	cg08753297	37	6	56716612	DST;DST;DST;DST	0.96841183995746
cg02796478	NA	NA	10750	0.28	0.7792	+++---+----++	5.7	12.722	12	0.3895	cg02796478	37	8	61626185	CHD7	0.96841183995746
cg04619240	NA	NA	10731	0.28	0.7792	------+--+--+	0	5.792	12	0.9262	cg04619240	37	11	73549906	MRPL48	0.96841183995746
cg21213806	NA	NA	10732	0.28	0.7792	+---+--++-+--	47.4	22.832	12	0.02918	cg21213806	37	3	142318115	PLS1	0.96841183995746
cg14991769	NA	NA	10756	-0.28	0.7792	+--+--+++-+-+	45.4	21.983	12	0.03771	cg14991769	37	7	150497157	TMEM176B;TMEM176B;TMEM176A;TMEM176B;TMEM176B;TMEM176B	0.96841183995746
cg21869765	NA	NA	10750	-0.28	0.7792	-++---++-----	0	5.526	12	0.9381	cg21869765	37	5	72125136	TNPO1	0.96841183995746
cg02547054	NA	NA	10757	-0.28	0.7792	-+++-+-+-+-+-	17.9	14.617	12	0.2631	cg02547054	37	12	48296637	VDR;VDR	0.96841183995746
cg14711869	NA	NA	10757	0.28	0.7792	--++-+++++-+-	0	9.062	12	0.6976	cg14711869	37	4	2716524	FAM193A	0.96841183995746
cg07119871	NA	NA	10025	-0.28	0.7792	+------?+--++	0.5	11.06	11	0.4382	cg07119871	37	14	94253356	PRIMA1	0.96841183995746
cg23060801	NA	NA	10757	-0.28	0.7792	----++-+++-+-	37.6	19.223	12	0.08329	cg23060801	37	2	1799502	MYT1L	0.96841183995746
cg14477868	NA	NA	10755	-0.28	0.7792	+-++-++-++--+	22.3	15.438	12	0.2183	cg14477868	37	5	92938260		0.96841183995746
cg24654963	NA	NA	10757	0.28	0.7792	+++--++-+++--	4.5	12.565	12	0.4015	cg24654963	37	7	106808956	HBP1	0.96841183995746
cg16308148	NA	NA	10756	-0.28	0.7792	--+----+++-+-	45.7	22.097	12	0.03645	cg16308148	37	7	34696454	NPSR1;NPSR1	0.96841183995746
cg21211748	NA	NA	10026	0.28	0.7792	-+--++-?+++-+	2.6	11.295	11	0.4189	cg21211748	37	1	23858035	E2F2	0.96841183995746
cg24291500	NA	NA	10755	-0.28	0.7792	-+-+----+-+-+	46.7	22.505	12	0.03224	cg24291500	37	4	57773398	REST	0.96841183995746
cg03532040	NA	NA	10757	-0.28	0.7792	----++-+---++	0	5.82	12	0.9249	cg03532040	37	19	51301449	C19orf48;C19orf48	0.96841183995746
cg17126348	NA	NA	10757	0.28	0.7792	+---+--+--+++	26.3	16.277	12	0.1789	cg17126348	37	8	39442080	ADAM18	0.96841183995746
cg18418503	NA	NA	10025	-0.28	0.7792	--++---?-++-+	0	6.996	11	0.7994	cg18418503	37	10	17686274	STAM;STAM	0.96841183995746
cg03075156	NA	NA	10026	0.28	0.7792	----+++?++-++	7.9	11.949	11	0.3675	cg03075156	37	2	45986586	PRKCE	0.96841183995746
cg23155010	NA	NA	10756	0.28	0.7792	-+++--+-++--+	42.6	20.918	12	0.05159	cg23155010	37	2	191184766	HIBCH;HIBCH	0.96841183995746
cg01056478	NA	NA	10757	-0.28	0.7792	++-++---+---+	0	5.386	12	0.9438	cg01056478	37	14	100713238	YY1	0.96841183995746
cg04795788	NA	NA	10756	-0.28	0.7792	--+++++-++---	0	7.744	12	0.8048	cg04795788	37	13	101327638	TMTC4;TMTC4	0.96841183995746
cg05353872	NA	NA	10746	-0.28	0.7792	-+-++--++--+-	0	8.434	12	0.7504	cg05353872	37	1	248366399	OR2M3	0.96841183995746
cg17314160	NA	NA	10733	0.28	0.7792	-+--+--++++--	0	4.036	12	0.9828	cg17314160	37	12	110399253	GIT2;GIT2;GIT2;GIT2;GIT2;GIT2	0.96841183995746
cg22173241	NA	NA	10756	0.28	0.7792	-+++--+-+++-+	32.3	17.733	12	0.124	cg22173241	37	19	10764462	ILF3;ILF3;ILF3;ILF3;ILF3;LOC147727	0.96841183995746
cg10846969	NA	NA	10754	-0.28	0.7792	++++--++--+--	46.8	22.552	12	0.03178	cg10846969	37	6	126503271		0.96841183995746
cg27106476	NA	NA	10756	-0.28	0.7792	-+++++---+--+	62	31.576	12	0.001608	cg27106476	37	2	47319	FAM110C	0.96841183995746
cg04671739	NA	NA	10756	0.28	0.7792	+--+++--+-+++	1.6	12.2	12	0.4297	cg04671739	37	7	150884979	ASB10;ASB10;ASB10	0.96841183995746
cg04899656	NA	NA	10757	-0.28	0.7792	-+---+-+++++-	5.2	12.652	12	0.3948	cg04899656	37	15	62718755		0.96841183995746
cg09766820	NA	NA	10754	-0.28	0.7793	++---++--+--+	0	10.539	12	0.5687	cg09766820	37	1	75593018	LHX8	0.96841183995746
cg08971940	NA	NA	10757	0.28	0.7793	+--++-+-++++-	32.8	17.846	12	0.1204	cg08971940	37	10	36214839		0.96841183995746
cg24870828	NA	NA	10753	-0.28	0.7793	--+++++++--+-	1.6	12.192	12	0.4304	cg24870828	37	5	149953322		0.96841183995746
cg04670913	NA	NA	10754	0.28	0.7793	+-++-+++----+	0	11.541	12	0.4832	cg04670913	37	12	69139822	SLC35E3	0.96841183995746
cg17055274	NA	NA	10754	-0.28	0.7793	---+++---+--+	8	13.048	12	0.3656	cg17055274	37	6	43739059	VEGFA;VEGFA;VEGFA;VEGFA;VEGFA;VEGFA;VEGFA;VEGFA;VEGFA;VEGFA;VEGFA;VEGFA;VEGFA;VEGFA;VEGFA;VEGFA	0.96841183995746
cg00036599	NA	NA	10753	0.28	0.7793	+----++++---+	35.5	18.605	12	0.09852	cg00036599	37	1	150252074	C1orf54	0.96841183995746
cg06129210	NA	NA	10748	0.28	0.7793	+--++++-+---+	0	10.888	12	0.5385	cg06129210	37	16	17565129	XYLT1	0.96841183995746
cg21478269	NA	NA	10022	-0.28	0.7793	+++++--?---+-	42.2	19.016	11	0.06081	cg21478269	37	9	6716007		0.96841183995746
cg05229898	NA	NA	10757	0.28	0.7793	--++-+--++--+	0	6.946	12	0.8611	cg05229898	37	5	137801343	EGR1;EGR1	0.96841183995746
cg05457730	NA	NA	10015	0.28	0.7793	-+-+++-?-+--+	27.4	15.142	11	0.1761	cg05457730	37	16	86795490		0.96841183995746
cg19831197	NA	NA	10753	0.28	0.7793	-+-++--+----+	0	9.919	12	0.6231	cg19831197	37	15	75639278	NEIL1	0.96841183995746
cg17127146	NA	NA	10754	0.28	0.7793	+-++---++-+++	27.7	16.604	12	0.1651	cg17127146	37	12	94624709	PLXNC1	0.96841183995746
cg05939089	NA	NA	10757	0.28	0.7793	-++---+++-+--	54.5	26.37	12	0.009511	cg05939089	37	14	58543900	C14orf37	0.96841183995746
cg02518889	NA	NA	10753	-0.28	0.7793	++++-++--+---	0	10.412	12	0.5799	cg02518889	37	22	18632894	USP18;USP18	0.96841183995746
cg12848467	NA	NA	10757	0.28	0.7793	+-++-+--++-++	6.5	12.83	12	0.3815	cg12848467	37	8	9911765	MSRA;MSRA	0.96841183995746
cg13210512	NA	NA	10755	0.28	0.7793	-++++---+++--	36.6	18.924	12	0.09038	cg13210512	37	20	48531577	SPATA2;SPATA2	0.96841183995746
cg23092449	NA	NA	10757	-0.28	0.7793	++-++--++-+--	35.2	18.532	12	0.1005	cg23092449	37	7	38669789	AMPH;AMPH	0.96841183995746
cg10914749	NA	NA	10757	0.28	0.7793	-+--+-++--+++	26.9	16.406	12	0.1733	cg10914749	37	1	45272255	TCTEX1D4	0.96841183995746
cg09829319	NA	NA	10757	0.28	0.7793	+--+-+----+-+	45.6	22.062	12	0.03683	cg09829319	37	6	10882238	GCM2	0.96841183995746
cg09464268	NA	NA	10755	-0.28	0.7793	--++---++--++	17.5	14.537	12	0.2677	cg09464268	37	17	32266	DOC2B	0.96841183995746
cg15006973	NA	NA	10755	0.28	0.7793	+--+++-----++	0	7.449	12	0.8266	cg15006973	37	1	35258933	GJA4	0.96841183995746
cg21589375	NA	NA	10757	-0.28	0.7793	-+++---+++---	51.1	24.531	12	0.01721	cg21589375	37	5	137203358	MYOT;MYOT	0.96841183995746
cg13468625	NA	NA	10757	-0.28	0.7793	++-+------+-+	0	10.77	12	0.5487	cg13468625	37	9	140201458	EXD3	0.96841183995746
cg17165055	NA	NA	10755	-0.28	0.7793	+-+-+++--+-+-	0	9.069	12	0.697	cg17165055	37	3	192584827	C3orf59	0.96841183995746
cg25342861	NA	NA	10753	0.28	0.7793	-+-+-++--+-++	0	10.624	12	0.5614	cg25342861	37	17	45177598		0.96841183995746
cg22358580	NA	NA	10757	0.28	0.7793	--++-++--+-+-	0	6.286	12	0.901	cg22358580	37	12	54426725	HOXC4;HOXC5;HOXC5	0.96841183995746
cg27383216	NA	NA	10752	0.28	0.7793	+--++-+-++-++	39.5	19.838	12	0.07022	cg27383216	37	10	134884645		0.96841183995746
cg16468182	NA	NA	10757	0.28	0.7793	++-++-+-+-++-	29.8	17.096	12	0.146	cg16468182	37	15	43501957	EPB42;EPB42	0.96841183995746
cg09971754	NA	NA	10757	-0.28	0.7793	-+++++---++-+	24.8	15.958	12	0.1932	cg09971754	37	16	89557657	ANKRD11	0.96841183995746
cg26547928	NA	NA	10755	-0.28	0.7793	+---+----+--+	26.5	16.32	12	0.177	cg26547928	37	12	33589385	SYT10	0.96841183995746
cg26064247	NA	NA	10372	0.28	0.7793	+---+?++---+-	38.7	17.933	11	0.08314	cg26064247	37	11	33792972	FBXO3;FBXO3	0.96841183995746
cg20742389	NA	NA	10753	0.28	0.7793	-++---+-++-++	0	10.187	12	0.5996	cg20742389	37	19	14591033	GIPC1;GIPC1;GIPC1;GIPC1;GIPC1;GIPC1	0.96841183995746
cg03917666	NA	NA	10754	0.28	0.7793	+-+--+--+++-+	0	10.029	12	0.6134	cg03917666	37	10	3977608		0.96841183995746
cg02390725	NA	NA	10755	-0.28	0.7793	---+++++---+-	37.7	19.268	12	0.08226	cg02390725	37	11	2925768	SLC22A18;SLC22A18;SLC22A18AS	0.96841183995746
cg14470741	NA	NA	10756	0.28	0.7793	+-+-----+++-+	0	11.662	12	0.4732	cg14470741	37	10	92631620	RPP30;RPP30	0.96841183995746
cg19565714	NA	NA	10756	-0.28	0.7793	+------+++++-	0	4.312	12	0.9771	cg19565714	37	10	110326660		0.96841183995746
cg01785605	NA	NA	10757	-0.28	0.7793	+-++--++++---	4.6	12.584	12	0.4	cg01785605	37	6	901284		0.96841183995746
cg19288921	NA	NA	10757	0.28	0.7793	-+-+--++++-++	0	9.361	12	0.6718	cg19288921	37	2	242819408		0.96841183995746
cg03958112	NA	NA	10756	0.28	0.7793	+--+++++--+-+	1.4	12.173	12	0.4319	cg03958112	37	10	43871590	FXYD4	0.96841183995746
cg01501476	NA	NA	10757	0.28	0.7793	++-+-++-----+	20.3	15.056	12	0.2384	cg01501476	37	6	41411128		0.96841183995746
cg21010407	NA	NA	10756	0.28	0.7793	-+++-+--++---	28.6	16.812	12	0.1568	cg21010407	37	1	46955679		0.96841183995746
cg17152322	NA	NA	10754	0.28	0.7794	+--+--+++-+-+	0	10.767	12	0.5489	cg17152322	37	8	40997746		0.96845012711988
cg11933464	NA	NA	10753	0.28	0.7794	++-++++--+---	0	11.575	12	0.4804	cg11933464	37	11	62379787	ROM1;EML3	0.96845012711988
cg13400168	NA	NA	10755	0.28	0.7794	--++-++--++-+	27.1	16.467	12	0.1708	cg13400168	37	19	54481620	CACNG8	0.96845012711988
cg09107432	NA	NA	10748	-0.28	0.7794	+---+--+---+-	22.5	15.482	12	0.2162	cg09107432	37	20	2361461	TGM6	0.96845012711988
cg20335735	NA	NA	10755	0.28	0.7794	+++--++-+++-+	0	11.619	12	0.4767	cg20335735	37	6	150068006	NUP43	0.96845012711988
cg06052888	NA	NA	10757	0.28	0.7794	+--++-+++-+-+	11.6	13.571	12	0.3289	cg06052888	37	6	52225658	PAQR8	0.96845012711988
cg19184878	NA	NA	10756	-0.28	0.7794	+-++----+---+	23.4	15.673	12	0.2067	cg19184878	37	12	133345086		0.96845012711988
cg18792381	NA	NA	10753	-0.28	0.7794	---+-++---+-+	24.1	15.808	12	0.2002	cg18792381	37	5	179781547	GFPT2	0.96845012711988
cg03117079	NA	NA	10755	0.28	0.7794	++++----+---+	0	11.643	12	0.4748	cg03117079	37	1	91488015	ZNF644;ZNF644;ZNF644	0.96845012711988
cg13046237	NA	NA	10756	0.28	0.7794	--++--++++-++	42.3	20.789	12	0.05356	cg13046237	37	19	747160	PALM;PALM	0.96845012711988
cg22337945	NA	NA	10756	-0.28	0.7794	+-++-+-+-+---	33.5	18.045	12	0.1143	cg22337945	37	11	86500099		0.96845012711988
cg06012483	NA	NA	10755	-0.28	0.7794	+-+++-+-----+	13.3	13.833	12	0.3115	cg06012483	37	16	86388853		0.96845012711988
cg15168000	NA	NA	10746	0.28	0.7794	+-+-+---+--+-	0	9.381	12	0.6701	cg15168000	37	11	95807825	MAML2	0.96845012711988
cg16982087	NA	NA	10756	-0.28	0.7794	+--+---++-+++	0.3	12.036	12	0.4428	cg16982087	37	7	924964	C7orf20	0.96845012711988
cg09336320	NA	NA	10756	-0.28	0.7794	+-+--+---++-+	11.7	13.582	12	0.3282	cg09336320	37	5	175224635	CPLX2	0.96845012711988
cg10526431	NA	NA	10750	-0.28	0.7794	+--++----++++	0	9.373	12	0.6707	cg10526431	37	2	242794928	PDCD1	0.96845012711988
cg06284169	NA	NA	10757	-0.28	0.7794	-+-+++----+-+	0	7.787	12	0.8016	cg06284169	37	3	196466477	PAK2	0.96845012711988
cg11699125	NA	NA	10746	0.28	0.7794	++-----+++--+	0	8.273	12	0.7635	cg11699125	37	1	6341327	ACOT7;ACOT7;ACOT7;ACOT7	0.96845012711988
cg13506288	NA	NA	10756	-0.28	0.7794	---+++++++---	26.9	16.421	12	0.1727	cg13506288	37	10	134221633	PWWP2B;PWWP2B	0.96845012711988
cg03833097	NA	NA	10755	0.28	0.7794	++-+++++-+---	56.2	27.413	12	0.006736	cg03833097	37	5	159903998		0.96845012711988
cg10964944	NA	NA	10743	0.28	0.7794	+--++++++-+--	40.8	20.282	12	0.06193	cg10964944	37	8	142384901		0.96845012711988
cg13229453	NA	NA	10748	-0.28	0.7794	-++---+-+++--	17.8	14.603	12	0.2639	cg13229453	37	2	109065401	GCC2;GCC2	0.96845012711988
cg00721170	NA	NA	10754	-0.28	0.7794	++---++++++--	40.2	20.077	12	0.06565	cg00721170	37	4	74864239	CXCL5	0.96845012711988
cg01149259	NA	NA	10751	-0.28	0.7794	--++++---+-+-	30.5	17.256	12	0.1402	cg01149259	37	3	47021396	NBEAL2	0.96845012711988
cg18540614	NA	NA	10750	0.28	0.7794	+++++-+--+---	0	9.539	12	0.6563	cg18540614	37	1	43833945	ELOVL1	0.96845012711988
cg00883565	NA	NA	10756	0.28	0.7794	++-++++-++---	0	6.091	12	0.9114	cg00883565	37	10	133851416		0.96845012711988
cg00184016	NA	NA	10756	0.28	0.7794	-+-+++--++---	0	6.017	12	0.9152	cg00184016	37	16	28833823	ATXN2L;ATXN2L;ATXN2L;ATXN2L;ATXN2L	0.96845012711988
cg02920851	NA	NA	10756	-0.28	0.7795	--+-+-+-+--++	24.2	15.825	12	0.1994	cg02920851	37	1	55530099	PCSK9	0.968469446814651
cg22075362	NA	NA	10757	0.28	0.7795	-++-+---++-++	46.3	22.36	12	0.03368	cg22075362	37	2	1238381	SNTG2	0.968469446814651
cg25935014	NA	NA	10757	0.28	0.7795	+++-++---++-+	0.9	12.111	12	0.4368	cg25935014	37	12	103889042	C12orf42;C12orf42	0.968469446814651
cg02251742	NA	NA	10757	-0.28	0.7795	-++----++-+-+	0	9.55	12	0.6553	cg02251742	37	3	156009319	KCNAB1;KCNAB1;KCNAB1;KCNAB1	0.968469446814651
cg22185288	NA	NA	10757	0.28	0.7795	--+-+++--+-+-	35.3	18.538	12	0.1003	cg22185288	37	6	148660242		0.968469446814651
cg07431961	NA	NA	10751	-0.28	0.7795	+-+--+++--++-	0	11.953	12	0.4495	cg07431961	37	17	80902556	B3GNTL1	0.968469446814651
cg17160666	NA	NA	10750	-0.28	0.7795	--+-+-++-+--+	0	8.176	12	0.7712	cg17160666	37	10	8545003		0.968469446814651
cg14929317	NA	NA	10756	0.28	0.7795	++--++---+-++	0	7.936	12	0.7901	cg14929317	37	15	90437671	AP3S2;AP3S2	0.968469446814651
cg01950192	NA	NA	10755	0.28	0.7795	-+-+-+-+-+++-	11.8	13.604	12	0.3267	cg01950192	37	8	101862766		0.968469446814651
cg19881481	NA	NA	10749	-0.28	0.7795	+-+++------+-	0	6.668	12	0.8788	cg19881481	37	20	18118358	PET117	0.968469446814651
cg04161365	NA	NA	10755	0.28	0.7795	-+----+-+-+-+	38.4	19.479	12	0.07761	cg04161365	37	17	27230393	DHRS13	0.968469446814651
cg19604703	NA	NA	10751	-0.28	0.7795	-++-+++-+-++-	0	11.593	12	0.4789	cg19604703	37	4	16261642		0.968469446814651
cg06445873	NA	NA	10748	-0.28	0.7795	+++--+-+--++-	17.7	14.574	12	0.2656	cg06445873	37	16	67671779	CTCF	0.968469446814651
cg11068520	NA	NA	10757	-0.28	0.7795	+-++-++---+--	21	15.188	12	0.2313	cg11068520	37	14	50234443	KLHDC2	0.968469446814651
cg26413827	NA	NA	10732	-0.28	0.7795	---++---++++-	0	5.547	12	0.9372	cg26413827	37	13	72441184	DACH1;DACH1;DACH1;DACH1;DACH1;DACH1	0.968469446814651
cg26220259	NA	NA	10756	-0.28	0.7795	-+---++-++--+	48.6	23.358	12	0.02483	cg26220259	37	1	44444688	B4GALT2;B4GALT2	0.968469446814651
cg04717837	NA	NA	10756	-0.28	0.7795	+--++-++-+--+	59.1	29.326	12	0.003524	cg04717837	37	11	3225004		0.968469446814651
cg12122464	NA	NA	10757	0.28	0.7795	++++--+-+-+--	0	10.922	12	0.5356	cg12122464	37	19	10120092	COL5A3	0.968469446814651
cg05700339	NA	NA	10748	-0.28	0.7795	+-++-++---+-+	45.2	21.88	12	0.03888	cg05700339	37	18	12254566	CIDEA;CIDEA	0.968469446814651
cg21940830	NA	NA	10756	-0.28	0.7795	-+---+---+--+	14.7	14.068	12	0.2964	cg21940830	37	4	184425975	ING2	0.968469446814651
cg04317344	NA	NA	10757	0.28	0.7795	+-+++++--+-+-	3.1	12.383	12	0.4154	cg04317344	37	13	113426023	ATP11A;ATP11A	0.968469446814651
cg23493787	NA	NA	10751	-0.28	0.7795	--+---++++---	0	6.53	12	0.887	cg23493787	37	8	134829084		0.968469446814651
cg10359143	NA	NA	10755	-0.28	0.7795	+++---+---+-+	0	4.322	12	0.9769	cg10359143	37	3	96826209	EPHA6	0.968469446814651
cg17787366	NA	NA	10025	-0.28	0.7795	-+--+--?-+-++	0	5.005	11	0.9309	cg17787366	37	7	75369077	HIP1	0.968469446814651
cg20269607	NA	NA	10753	-0.28	0.7795	+-++++----+-+	0	7.935	12	0.7902	cg20269607	37	7	151490473	PRKAG2;PRKAG2	0.968469446814651
cg14836018	NA	NA	10756	-0.28	0.7795	-+---++++---+	0	10.169	12	0.6012	cg14836018	37	14	51706425	TMX1	0.968469446814651
cg12473943	NA	NA	10756	0.28	0.7795	+++-+-++++-+-	20.7	15.123	12	0.2348	cg12473943	37	22	24584744	SUSD2	0.968469446814651
cg16028336	NA	NA	10756	0.28	0.7795	----++-+--+++	13.9	13.94	12	0.3046	cg16028336	37	1	200194941		0.968469446814651
cg05068156	NA	NA	10755	-0.28	0.7795	-+--+-++++---	0	10.973	12	0.5312	cg05068156	37	6	29408587	OR10C1	0.968469446814651
cg19772092	NA	NA	10756	0.28	0.7795	--+----+-++++	0	10.169	12	0.6011	cg19772092	37	2	45177632		0.968469446814651
cg11818790	NA	NA	10756	0.28	0.7795	++++----++++-	30.1	17.163	12	0.1436	cg11818790	37	22	42196598	CCDC134	0.968469446814651
cg26183870	NA	NA	10756	0.28	0.7796	+-++---+---++	13.4	13.861	12	0.3097	cg26183870	37	14	100142298	HHIPL1	0.968469446814651
cg26389330	NA	NA	10757	-0.28	0.7796	---+++---++-+	0	11.017	12	0.5274	cg26389330	37	5	151057860	SPARC	0.968469446814651
cg26011222	NA	NA	10757	-0.28	0.7796	-++++---++---	0	10.677	12	0.5568	cg26011222	37	10	77155697		0.968469446814651
cg18273408	NA	NA	10515	0.28	0.7796	-+----+++-?-+	0	7.827	11	0.7287	cg18273408	37	1	11115091	SRM	0.968469446814651
cg07589972	NA	NA	10755	0.28	0.7796	--++--++++++-	52.4	25.22	12	0.01381	cg07589972	37	5	142815463	NR3C1;NR3C1;NR3C1	0.968469446814651
cg01375285	NA	NA	10757	-0.28	0.7796	-+++-+---+--+	36.9	19.027	12	0.08789	cg01375285	37	2	85843044	USP39	0.968469446814651
cg26701043	NA	NA	10755	-0.28	0.7796	---++-++-+++-	0	6.609	12	0.8823	cg26701043	37	16	1396337	BAIAP3	0.968469446814651
cg15367082	NA	NA	10756	-0.28	0.7796	+---+++-----+	0	8.016	12	0.7839	cg15367082	37	12	49583043	TUBA1A	0.968469446814651
cg15537082	NA	NA	10464	0.28	0.7796	-+++-++-+-?-+	0	8.797	11	0.6406	cg15537082	37	8	9762300	MIR124-1;LOC157627	0.968469446814651
cg00431968	NA	NA	10755	0.28	0.7796	-+-+-++--+--+	0	11.781	12	0.4635	cg00431968	37	8	92528313		0.968469446814651
cg20185145	NA	NA	10755	-0.28	0.7796	+---+--++-+++	0	10.47	12	0.5748	cg20185145	37	6	7230113	RREB1;RREB1;RREB1;RREB1	0.968469446814651
cg03790422	NA	NA	10757	-0.28	0.7796	-++--+++-+---	0	11.524	12	0.4847	cg03790422	37	17	39552818	KRT31	0.968469446814651
cg27560671	NA	NA	10006	0.28	0.7796	+--+-+-+?--+-	0	9.573	11	0.5692	cg27560671	37	16	67419044	LRRC36;LRRC36	0.968469446814651
cg18577494	NA	NA	10754	-0.28	0.7796	+--+-+--+-++-	0	10.551	12	0.5678	cg18577494	37	7	100033938	C7orf47	0.968469446814651
cg15872458	NA	NA	10752	-0.28	0.7796	++---+----+++	0	11.494	12	0.4871	cg15872458	37	12	54784747	ZNF385A;ZNF385A	0.968469446814651
cg18682613	NA	NA	10756	0.28	0.7796	---+--+++-+++	0	6.808	12	0.87	cg18682613	37	3	126111464		0.968469446814651
cg24900869	NA	NA	10753	0.28	0.7796	-+-++++--+--+	4.3	12.543	12	0.4031	cg24900869	37	11	64216744		0.968469446814651
cg13209739	NA	NA	10027	0.28	0.7796	+++--++?-+-+-	38.8	17.964	11	0.08242	cg13209739	37	12	8995557	A2ML1	0.968469446814651
cg23193831	NA	NA	10754	0.28	0.7796	++---+--+++-+	32.4	17.751	12	0.1235	cg23193831	37	11	43177729		0.968469446814651
cg00750555	NA	NA	10757	0.28	0.7796	+-+--+++-++-+	49.6	23.794	12	0.02169	cg00750555	37	16	22204290		0.968469446814651
cg08099570	NA	NA	10738	0.28	0.7796	-+--+++++----	31.8	17.592	12	0.1287	cg08099570	37	16	57937637	CNGB1	0.968469446814651
cg16666297	NA	NA	10011	0.28	0.7796	++------?++++	0	9.439	11	0.5814	cg16666297	37	6	29416071		0.968469446814651
cg11314056	NA	NA	10751	-0.28	0.7796	--++-+---+--+	16.9	14.436	12	0.2737	cg11314056	37	11	22647544	FANCF	0.968469446814651
cg10083349	NA	NA	10746	0.28	0.7796	--+-+-+--+-++	8.2	13.07	12	0.364	cg10083349	37	12	328227		0.968469446814651
cg00034852	NA	NA	10756	-0.28	0.7796	++++----++---	37.4	19.182	12	0.08422	cg00034852	37	18	77712060	PQLC1;PQLC1;PQLC1	0.968469446814651
cg18018890	NA	NA	10757	0.28	0.7796	---+-+---++-+	18.4	14.714	12	0.2575	cg18018890	37	1	33438854		0.968469446814651
cg08273678	NA	NA	10756	0.28	0.7796	-++++---++-+-	17.9	14.61	12	0.2635	cg08273678	37	13	34117139		0.968469446814651
cg00171092	NA	NA	10756	-0.28	0.7796	-+----+++----	0	11.01	12	0.5281	cg00171092	37	3	124531371	ITGB5	0.968469446814651
cg17021487	NA	NA	10025	0.28	0.7796	++--+++?+---+	23.1	14.313	11	0.2161	cg17021487	37	1	180894260	KIAA1614	0.968469446814651
cg06086785	NA	NA	10757	0.28	0.7796	----++++++++-	19.8	14.971	12	0.243	cg06086785	37	3	47889040	DHX30;DHX30	0.968469446814651
cg25015867	NA	NA	10757	-0.28	0.7796	-+-+-+--+-+-+	26.2	16.258	12	0.1797	cg25015867	37	18	22929808	ZNF521	0.968469446814651
cg04073819	NA	NA	10756	-0.28	0.7796	++--+-+-+---+	0	6.877	12	0.8656	cg04073819	37	3	133293165	CDV3;CDV3;CDV3	0.968469446814651
cg00138712	NA	NA	10754	0.28	0.7796	--++--++-+--+	37.7	19.251	12	0.08264	cg00138712	37	10	15001407	MEIG1	0.968469446814651
cg02943665	NA	NA	10023	0.28	0.7796	++---+-?+++-+	0	8.227	11	0.6928	cg02943665	37	19	35513099	GRAMD1A;GRAMD1A	0.968469446814651
cg22171613	NA	NA	10757	-0.28	0.7796	+-+-++++-++-+	29.5	17.025	12	0.1486	cg22171613	37	1	6396134	ACOT7;ACOT7;ACOT7;ACOT7	0.968469446814651
cg10530336	NA	NA	10751	0.28	0.7796	-++-+++++----	1.2	12.149	12	0.4338	cg10530336	37	7	158072999	PTPRN2;PTPRN2;PTPRN2	0.968469446814651
cg24030630	NA	NA	10756	0.28	0.7796	-+++++----+++	0	6.985	12	0.8586	cg24030630	37	11	67806668	TCIRG1	0.968469446814651
cg19392656	NA	NA	10756	-0.28	0.7796	-+-+---++---+	27.6	16.575	12	0.1663	cg19392656	37	3	13590415	FBLN2;FBLN2	0.968469446814651
cg17198017	NA	NA	10756	0.28	0.7796	+--+++-+---+-	0	6.832	12	0.8685	cg17198017	37	7	139305268	HIPK2;HIPK2	0.968469446814651
cg11891925	NA	NA	10756	-0.28	0.7796	---++-+++----	0	6.972	12	0.8595	cg11891925	37	10	13091949		0.968469446814651
cg06978288	NA	NA	10755	-0.28	0.7797	++--+-------+	11.9	13.615	12	0.326	cg06978288	37	4	77228884	STBD1	0.968469446814651
cg18538675	NA	NA	10509	0.28	0.7797	+-+-+++++-?--	0	7.209	11	0.7819	cg18538675	37	20	60740466	SS18L1	0.968469446814651
cg13279009	NA	NA	10753	-0.28	0.7797	+-+----++-++-	34.5	18.314	12	0.1065	cg13279009	37	2	24584023	ITSN2;ITSN2;ITSN2	0.968469446814651
cg14458808	NA	NA	10757	0.28	0.7797	+-+--+++--+++	43	21.04	12	0.04979	cg14458808	37	9	116208963	RGS3	0.968469446814651
cg15410903	NA	NA	10757	-0.28	0.7797	-+----++-+---	0	9.24	12	0.6823	cg15410903	37	10	106028780	GSTO2;GSTO2	0.968469446814651
cg16696774	NA	NA	10755	0.28	0.7797	+-++-++++-++-	0	9.151	12	0.69	cg16696774	37	19	42882838	MEGF8	0.968469446814651
cg27042065	NA	NA	10756	-0.28	0.7797	+------+-+-++	0	10.825	12	0.5439	cg27042065	37	12	6959657	CDCA3	0.968469446814651
cg26280578	NA	NA	10755	-0.28	0.7797	--+-+-+++----	29.1	16.924	12	0.1525	cg26280578	37	20	61916036	ARFGAP1;ARFGAP1	0.968469446814651
cg05643464	NA	NA	10757	0.28	0.7797	-+++-+---++-+	56.7	27.691	12	0.006138	cg05643464	37	8	25905134		0.968469446814651
cg03835095	NA	NA	10750	-0.28	0.7797	+--+-+--+++--	10.8	13.455	12	0.3369	cg03835095	37	3	183980095	ECE2;CAMK2N2	0.968469446814651
cg14551323	NA	NA	10755	-0.28	0.7797	+-+++-+-+++--	5.9	12.75	12	0.3875	cg14551323	37	8	81490635		0.968469446814651
cg18729664	NA	NA	10755	0.28	0.7797	-+-++----+++-	0	5.511	12	0.9387	cg18729664	37	6	76203675	FILIP1	0.968469446814651
cg06932837	NA	NA	10757	-0.28	0.7797	++----+++--++	0	10.752	12	0.5503	cg06932837	37	16	28885036	SH2B1;SH2B1;SH2B1;SH2B1;SH2B1	0.968469446814651
cg09060525	NA	NA	10746	0.28	0.7797	-++--+-++++--	38.2	19.405	12	0.07921	cg09060525	37	5	133702840	CDKL3;CDKL3	0.968469446814651
cg26011534	NA	NA	10488	0.28	0.7797	--+--++++-?-+	0	7.784	11	0.7325	cg26011534	37	19	54972426	LENG8	0.968469446814651
cg23389023	NA	NA	10755	0.28	0.7797	-++---++-+--+	32.4	17.743	12	0.1237	cg23389023	37	13	113784263	F10	0.968469446814651
cg16181718	NA	NA	10757	-0.28	0.7797	--++-+----+++	0	9.923	12	0.6227	cg16181718	37	4	190731655		0.968469446814651
cg13041160	NA	NA	10746	0.28	0.7797	+-+-++--+--+-	0	5.03	12	0.957	cg13041160	37	12	25539549		0.968469446814651
cg02515738	NA	NA	10728	-0.28	0.7797	-+-----+++++-	20	15.004	12	0.2412	cg02515738	37	7	146635353	CNTNAP2	0.968469446814651
cg02651776	NA	NA	10757	0.28	0.7797	+---+--+--+++	0.1	12.015	12	0.4445	cg02651776	37	10	27447805	MASTL	0.968469446814651
cg06799423	NA	NA	10756	-0.28	0.7797	+-++-++-----+	0	7.417	12	0.8289	cg06799423	37	1	101361375	SLC30A7;EXTL2;EXTL2;SLC30A7	0.968469446814651
cg10848230	NA	NA	10750	0.28	0.7797	--++++++---++	40.4	20.134	12	0.0646	cg10848230	37	8	145851997		0.968469446814651
cg07118243	NA	NA	10756	0.28	0.7797	-++-+-+--++-+	12.6	13.73	12	0.3183	cg07118243	37	12	94853994	CCDC41;CCDC41;LOC144486	0.968469446814651
cg22104933	NA	NA	10754	0.28	0.7797	-+-++-++-++++	19.3	14.873	12	0.2485	cg22104933	37	4	152679538	PET112L	0.968469446814651
cg03475420	NA	NA	10756	-0.28	0.7797	-+-+-++-+++--	0	10.399	12	0.581	cg03475420	37	22	20255667	RTN4R;RTN4R	0.968469446814651
cg03511282	NA	NA	10756	-0.28	0.7797	+++-++-+--+-+	11.2	13.512	12	0.333	cg03511282	37	16	15148392	NTAN1	0.968469446814651
cg16641691	NA	NA	10755	-0.28	0.7797	++--+-++++++-	2.4	12.289	12	0.4228	cg16641691	37	5	177038624		0.968469446814651
cg08365112	NA	NA	10756	-0.28	0.7797	+----+++-+++-	0	4.585	12	0.9704	cg08365112	37	11	1492630	HCCA2	0.968469446814651
cg08770590	NA	NA	10747	-0.28	0.7797	-++--+---++--	46.1	22.245	12	0.03486	cg08770590	37	10	112064742	SMNDC1	0.968469446814651
cg18613421	NA	NA	10757	0.28	0.7797	++--+++---+-+	0	11.516	12	0.4853	cg18613421	37	15	54051543	WDR72	0.968469446814651
cg16604126	NA	NA	10757	0.28	0.7797	-++---+++---+	2.4	12.292	12	0.4225	cg16604126	37	11	4664220	OR51E1	0.968469446814651
cg26321366	NA	NA	10755	-0.28	0.7797	+++-+-++++---	0	11.193	12	0.5125	cg26321366	37	8	1496347	DLGAP2	0.968469446814651
cg25866895	NA	NA	10753	0.28	0.7797	++-+--+++----	34.1	18.214	12	0.1093	cg25866895	37	11	67350326	GSTP1	0.968469446814651
cg19349920	NA	NA	10755	0.28	0.7797	+--+-+++++---	0	8.165	12	0.7721	cg19349920	37	13	114237599	TFDP1;TFDP1	0.968469446814651
cg26755862	NA	NA	10490	-0.28	0.7797	--+-++++-+?-+	0	10.708	11	0.468	cg26755862	37	4	57666314		0.968469446814651
cg25699417	NA	NA	10757	-0.28	0.7797	---+-+-+-+++-	39.2	19.749	12	0.07198	cg25699417	37	8	140999001	TRAPPC9;TRAPPC9	0.968469446814651
cg01044076	NA	NA	10753	-0.28	0.7797	--+++---++-+-	0	9.065	12	0.6974	cg01044076	37	6	5261366	LYRM4;FARS2;LYRM4;LYRM4	0.968469446814651
cg23701865	NA	NA	10756	-0.28	0.7797	+---++-+-+-++	0	10.413	12	0.5797	cg23701865	37	8	88886301	DCAF4L2	0.968469446814651
cg21438192	NA	NA	10755	-0.28	0.7797	-++-++---++--	0	8.001	12	0.7851	cg21438192	37	1	180991757	STX6	0.968469446814651
cg14651210	NA	NA	10757	-0.28	0.7797	-+-++--+++--+	0	10.14	12	0.6037	cg14651210	37	1	182586153		0.968469446814651
cg20493497	NA	NA	10757	-0.28	0.7798	++-+-----+-+-	0	7.407	12	0.8296	cg20493497	37	17	75830718		0.968485431737276
cg24872384	NA	NA	10756	0.28	0.7798	-++-+--+-++-+	0	9.591	12	0.6518	cg24872384	37	17	39323742	KRTAP4-3;KRTAP4-3	0.968485431737276
cg19041419	NA	NA	10757	-0.28	0.7798	--+-++++----+	0	10.002	12	0.6157	cg19041419	37	4	55527240	KIT;KIT	0.968485431737276
cg17518962	NA	NA	10755	0.28	0.7798	+-++----+---+	1.1	12.136	12	0.4348	cg17518962	37	7	99766552	GAL3ST4	0.968485431737276
cg09427273	NA	NA	10757	-0.28	0.7798	++--++--+----	45.2	21.89	12	0.03877	cg09427273	37	10	11077625	CUGBP2;CUGBP2	0.968485431737276
cg09735773	NA	NA	10754	0.28	0.7798	+--+--+---+++	0	7.295	12	0.8375	cg09735773	37	6	166797224	BRP44L	0.968485431737276
cg09649799	NA	NA	10754	0.28	0.7798	++-+----+-+--	0	10.797	12	0.5464	cg09649799	37	1	26663241	AIM1L	0.968485431737276
cg07733363	NA	NA	10755	0.28	0.7798	--+--+++--+-+	8.8	13.151	12	0.3582	cg07733363	37	4	2248976		0.968485431737276
cg04627863	NA	NA	10752	0.28	0.7798	+++-+--+++--+	24.6	15.912	12	0.1953	cg04627863	37	2	234741670		0.968485431737276
cg09438382	NA	NA	10754	0.28	0.7798	+---+++--+-++	0	6.452	12	0.8916	cg09438382	37	21	46143807		0.968485431737276
cg09327836	NA	NA	10755	-0.28	0.7798	++-+-++++-+--	0	8.008	12	0.7845	cg09327836	37	1	44483593	SLC6A9;SLC6A9;SLC6A9	0.968485431737276
cg15287126	NA	NA	10755	-0.28	0.7798	-++-++---+---	44.8	21.743	12	0.0405	cg15287126	37	4	8160295	ABLIM2;ABLIM2;ABLIM2;ABLIM2;ABLIM2;ABLIM2;ABLIM2	0.968485431737276
cg23071107	NA	NA	10757	0.28	0.7798	-+--+-+-+-+++	0	9.417	12	0.667	cg23071107	37	15	64445802	SNX22	0.968485431737276
cg15842568	NA	NA	10506	-0.28	0.7798	+-++-+-++-?+-	0	6.46	11	0.841	cg15842568	37	19	4045064		0.968485431737276
cg20126496	NA	NA	10756	-0.28	0.7798	-+--+-++--++-	7.1	12.914	12	0.3753	cg20126496	37	17	5387169	DERL2	0.968485431737276
cg13793718	NA	NA	10757	-0.28	0.7798	+---++---+-++	29.2	16.953	12	0.1514	cg13793718	37	13	25212248		0.968485431737276
cg15124968	NA	NA	10751	-0.28	0.7798	--+-----+++-+	59.1	29.356	12	0.003487	cg15124968	37	5	140855469	PCDHGA4;PCDHGA12;PCDHGA11;PCDHGA11;PCDHGA9;PCDHGA1;PCDHGB1;PCDHGC3;PCDHGB6;PCDHGB3;PCDHGB7;PCDHGC3;PCDHGA6;PCDHGA8;PCDHGA10;PCDHGA5;PCDHGB4;PCDHGA3;PCDHGC3;PCDHGA2;PCDHGA7;PCDHGB2;PCDHGB5	0.968485431737276
cg04269043	NA	NA	10756	-0.28	0.7798	--------+---+	0	10.841	12	0.5426	cg04269043	37	16	57918043	CNGB1	0.968485431737276
cg06023901	NA	NA	10756	0.28	0.7798	+++++-+-+----	4.9	12.619	12	0.3974	cg06023901	37	6	57037482	BAG2;BAG2	0.968485431737276
cg11270005	NA	NA	10373	-0.28	0.7798	----+?+-+--++	0	9.444	11	0.581	cg11270005	37	2	58133858		0.968485431737276
cg05973424	NA	NA	10757	0.28	0.7798	-++-++-+---+-	0	8.167	12	0.7719	cg05973424	37	5	52536202		0.968485431737276
cg05658956	NA	NA	10753	-0.28	0.7798	+----+++-++-+	16.7	14.414	12	0.2751	cg05658956	37	19	42584517	ZNF574	0.968485431737276
cg22245494	NA	NA	10755	0.28	0.7798	+--+++++---+-	0	7.608	12	0.815	cg22245494	37	15	99669982	SYNM;SYNM	0.968485431737276
cg27306294	NA	NA	10755	0.28	0.7798	++--++++-+---	0	8.357	12	0.7566	cg27306294	37	6	39866545	DAAM2	0.968485431737276
cg02034563	NA	NA	10756	-0.28	0.7798	--++-+---+--+	0	10.517	12	0.5707	cg02034563	37	2	179060011	OSBPL6	0.968485431737276
cg06467767	NA	NA	10747	0.28	0.7798	+++++++-+---+	0	9.376	12	0.6705	cg06467767	37	11	74303539	POLD3	0.968485431737276
cg18730422	NA	NA	10756	-0.28	0.7798	-+++-+---+--+	47.9	23.025	12	0.02751	cg18730422	37	6	4135609	PECI;PECI;PECI;PECI;PECI	0.968485431737276
cg12813108	NA	NA	10757	0.28	0.7798	-+++-+++++--+	6.7	12.858	12	0.3794	cg12813108	37	7	99719912	CNPY4	0.968485431737276
cg18199472	NA	NA	10757	0.28	0.7798	++-+--++---++	0	8.471	12	0.7473	cg18199472	37	1	179556993		0.968485431737276
cg07809981	NA	NA	10741	-0.28	0.7798	+----+++-++--	0	10.962	12	0.5322	cg07809981	37	16	352159	AXIN1;AXIN1	0.968485431737276
cg12593608	NA	NA	10756	-0.28	0.7798	++-+++-------	0	4.223	12	0.9791	cg12593608	37	15	72668042	C15orf34;HEXA	0.968485431737276
cg03715360	NA	NA	10753	0.28	0.7798	+--+--+++----	22.2	15.423	12	0.2191	cg03715360	37	15	59463469	MIR2116;MYO1E	0.968485431737276
cg04236334	NA	NA	10755	-0.28	0.7798	++---+-++-+--	0	6.278	12	0.9014	cg04236334	37	1	26487591	GRRP1	0.968485431737276
cg09080091	NA	NA	10749	0.28	0.7798	++--++++-+-+-	0	6.94	12	0.8615	cg09080091	37	5	56191109	MAP3K1	0.968485431737276
cg04840828	NA	NA	10746	0.279	0.7799	+--++-++++---	0	9.01	12	0.7021	cg04840828	37	5	137611496	GFRA3	0.968491865840806
cg01770296	NA	NA	10751	0.28	0.7799	-+++++-+--+-+	8.7	13.147	12	0.3584	cg01770296	37	1	222792554	MIA3	0.968491865840806
cg06271623	NA	NA	10756	0.279	0.7799	+-+-++++-+-+-	28	16.658	12	0.1629	cg06271623	37	2	218946721	RUFY4	0.968491865840806
cg21183536	NA	NA	10756	-0.279	0.7799	--++---+-++-+	21.7	15.328	12	0.224	cg21183536	37	6	17393563	CAP2	0.968491865840806
cg21269934	NA	NA	10755	-0.279	0.7799	-+++-+---++--	29.5	17.031	12	0.1484	cg21269934	37	4	2060219	NAT8L	0.968491865840806
cg02395061	NA	NA	10750	-0.279	0.7799	-++-+-++-----	0	9.52	12	0.658	cg02395061	37	6	25881093		0.968491865840806
cg03352717	NA	NA	10750	0.279	0.7799	---+--++++-++	20.8	15.143	12	0.2337	cg03352717	37	16	679927	WFIKKN1	0.968491865840806
cg15742116	NA	NA	10757	0.279	0.7799	-++++++-+----	0	10.798	12	0.5463	cg15742116	37	19	8130625	FBN3	0.968491865840806
cg23247171	NA	NA	10748	-0.279	0.7799	+-++--++--+--	0	9.022	12	0.7011	cg23247171	37	14	105649747		0.968491865840806
cg08053129	NA	NA	10753	0.279	0.7799	++-+--+--+-+-	0	7.596	12	0.8159	cg08053129	37	4	138435350		0.968491865840806
cg01186919	NA	NA	10754	-0.279	0.7799	++-+-+--+-+-+	0	4.823	12	0.9636	cg01186919	37	11	111742365	ALG9;ALG9;ALG9;ALG9	0.968491865840806
cg21960859	NA	NA	10757	-0.28	0.7799	+---+++---+-+	29.6	17.053	12	0.1476	cg21960859	37	4	166795649	TLL1	0.968491865840806
cg21497439	NA	NA	10754	0.279	0.7799	--+++++++-+-+	0	11.111	12	0.5195	cg21497439	37	19	19373998	HAPLN4	0.968491865840806
cg23474379	NA	NA	10757	-0.279	0.7799	-++--+++-----	0	9.777	12	0.6356	cg23474379	37	19	37865648	ZNF527	0.968491865840806
cg01287391	NA	NA	10097	-0.279	0.7799	-++?+-++--+--	0	8.626	11	0.6564	cg01287391	37	2	134169851	NCKAP5;NCKAP5	0.968491865840806
cg05184016	NA	NA	10756	0.279	0.7799	++-+---+++---	3.4	12.424	12	0.4123	cg05184016	37	7	149543136	ZNF862	0.968491865840806
cg05570314	NA	NA	10751	0.279	0.7799	+--++++-+++-+	0	6.152	12	0.9082	cg05570314	37	8	86019306	LRRCC1;LRRCC1	0.968491865840806
cg19656633	NA	NA	10757	-0.279	0.7799	+---++-++-++-	0	5.943	12	0.9189	cg19656633	37	5	180074582	FLT4;FLT4	0.968491865840806
cg08353444	NA	NA	10719	-0.279	0.7799	+-++-++++--+-	37.8	19.304	12	0.08146	cg08353444	37	10	60506653	BICC1	0.968491865840806
cg00385906	NA	NA	10753	0.279	0.7799	+++-----++--+	38.5	19.525	12	0.07662	cg00385906	37	1	117910225	MAN1A2;MAN1A2	0.968491865840806
cg17956530	NA	NA	10490	0.279	0.7799	--+++--+--?-+	0	4.512	11	0.9525	cg17956530	37	17	78667699	RPTOR;RPTOR	0.968491865840806
cg05806375	NA	NA	10756	0.279	0.7799	-+++-+---+---	0	7.853	12	0.7965	cg05806375	37	5	96144043	ERAP1;ERAP1	0.968491865840806
cg00454044	NA	NA	10757	-0.279	0.7799	-+++++-+--++-	0	10.82	12	0.5444	cg00454044	37	6	18275885		0.968491865840806
cg26836696	NA	NA	10754	0.279	0.7799	+---++++-+--+	4.9	12.616	12	0.3975	cg26836696	37	5	145722201		0.968491865840806
cg21363943	NA	NA	10753	-0.279	0.7799	--+--+++++---	0	8.88	12	0.7131	cg21363943	37	1	149899654	SF3B4;SF3B4	0.968491865840806
cg22105613	NA	NA	10757	0.279	0.7799	++++-+--+-+-+	0	11.591	12	0.4791	cg22105613	37	8	75263043	GDAP1;GDAP1	0.968491865840806
cg07050011	NA	NA	10757	-0.28	0.7799	++-+---+++---	0	8.608	12	0.736	cg07050011	37	1	110284540	GSTM3;GSTM3	0.968491865840806
cg12209965	NA	NA	10747	-0.28	0.7799	++++-+--+---+	0	11.715	12	0.4688	cg12209965	37	19	42759231	ERF;ERF	0.968491865840806
cg02092181	NA	NA	10757	-0.279	0.7799	+--++-++--+--	53	25.531	12	0.0125	cg02092181	37	19	2162766	DOT1L	0.968491865840806
cg09300114	NA	NA	10749	-0.279	0.7799	++-+-+------+	22.1	15.414	12	0.2196	cg09300114	37	17	73084329	SLC16A5	0.968491865840806
cg05826677	NA	NA	10756	-0.279	0.7799	++++--+-+++--	0	11.621	12	0.4766	cg05826677	37	7	48031468	SUNC1;SUNC1	0.968491865840806
cg19782446	NA	NA	10751	-0.279	0.7799	-+-+-+++--++-	0	7.812	12	0.7997	cg19782446	37	17	27921665	ANKRD13B	0.968491865840806
cg18352882	NA	NA	10756	-0.28	0.7799	+--+-+---++++	0	10.854	12	0.5415	cg18352882	37	10	22725345		0.968491865840806
cg04616447	NA	NA	10757	-0.279	0.7799	+-+---+--+-+-	0	9.75	12	0.6379	cg04616447	37	8	41348488	GOLGA7;GOLGA7	0.968491865840806
cg19629631	NA	NA	10756	-0.279	0.7799	---+++--+---+	0	10.072	12	0.6096	cg19629631	37	7	2060116	MAD1L1;MAD1L1;MAD1L1	0.968491865840806
cg24302683	NA	NA	10756	0.279	0.7799	--+++---++-+-	10.5	13.401	12	0.3406	cg24302683	37	2	218142840		0.968491865840806
cg14663177	NA	NA	10751	-0.28	0.7799	-+++-++--+++-	56.1	27.308	12	0.006976	cg14663177	37	2	38373737	C2orf58	0.968491865840806
cg18390025	NA	NA	10757	0.279	0.78	-+--++------+	8.2	13.068	12	0.3641	cg18390025	37	10	103986736	ELOVL3	0.968514208734804
cg01287476	NA	NA	10757	0.279	0.78	++-+-+-+----+	41.5	20.526	12	0.05776	cg01287476	37	2	74875548	C2orf65	0.968514208734804
cg05716242	NA	NA	10757	0.279	0.78	+-+-++--+++--	0	10.722	12	0.5529	cg05716242	37	17	79283138	C17orf55	0.968514208734804
cg00705142	NA	NA	10756	-0.279	0.78	-+-++----++--	47.8	23	12	0.02772	cg00705142	37	3	110789788	PVRL3	0.968514208734804
cg24298860	NA	NA	10756	0.279	0.78	++----++++-+-	23.7	15.736	12	0.2036	cg24298860	37	11	92600238	FAT3	0.968514208734804
cg17621389	NA	NA	10755	-0.279	0.78	+---+--++-++-	3.6	12.445	12	0.4106	cg17621389	37	6	147728290		0.968514208734804
cg01799671	NA	NA	10757	-0.279	0.78	+++--++-+--+-	0	11.023	12	0.527	cg01799671	37	16	81560752	CMIP;CMIP	0.968514208734804
cg14060865	NA	NA	10753	-0.279	0.78	-+-+--++-----	0	9.263	12	0.6803	cg14060865	37	11	78372293	ODZ4	0.968514208734804
cg13261536	NA	NA	10495	0.279	0.78	-+-+---+++?+-	35.6	17.081	11	0.1055	cg13261536	37	8	144343915	ZFP41	0.968514208734804
cg04360210	NA	NA	10757	0.279	0.78	++-+++---++--	0	11.073	12	0.5226	cg04360210	37	20	3064015	AVP	0.968514208734804
cg13999415	NA	NA	10753	0.279	0.78	+++++-+--+--+	0.3	12.034	12	0.443	cg13999415	37	5	81047848	SSBP2	0.968514208734804
cg00710004	NA	NA	10752	-0.279	0.78	-+-+-----++++	4.2	12.529	12	0.4042	cg00710004	37	1	245317789	KIF26B	0.968514208734804
cg11188440	NA	NA	10756	0.279	0.78	+++--++++----	0	7.341	12	0.8342	cg11188440	37	11	45667273		0.968514208734804
cg23820770	NA	NA	10754	0.279	0.78	+++++---++---	36.8	18.989	12	0.08879	cg23820770	37	2	71693579	DYSF;DYSF;DYSF;DYSF;DYSF;DYSF;DYSF;DYSF;DYSF;DYSF;DYSF;DYSF;DYSF;DYSF	0.968514208734804
cg23819331	NA	NA	10755	-0.279	0.78	++++-+--+----	22.3	15.448	12	0.2179	cg23819331	37	6	136611284	BCLAF1;BCLAF1;BCLAF1	0.968514208734804
cg10839502	NA	NA	10757	-0.279	0.78	-++--++--+-+-	0	8.54	12	0.7416	cg10839502	37	10	349146	DIP2C	0.968514208734804
cg10024876	NA	NA	10757	0.279	0.78	+-++-++--++-+	10.1	13.347	12	0.3443	cg10024876	37	3	69592049		0.968514208734804
cg23516370	NA	NA	10738	0.279	0.78	-+-----++++++	16.3	14.344	12	0.2793	cg23516370	37	7	52187832		0.968514208734804
cg20000718	NA	NA	10755	0.279	0.78	+-+--++-+++--	0	9.852	12	0.629	cg20000718	37	4	41869433		0.968514208734804
cg08206308	NA	NA	10754	0.279	0.78	+++++----++++	0	8.4	12	0.7532	cg08206308	37	17	16119439	NCOR1;PIGL	0.968514208734804
cg26127345	NA	NA	10757	0.279	0.78	-+++++---++-+	0	10.331	12	0.5869	cg26127345	37	10	89621940	PTEN;KILLIN	0.968514208734804
cg11180288	NA	NA	10755	-0.279	0.78	+-+++----++--	5.7	12.723	12	0.3895	cg11180288	37	17	7143098	PHF23	0.968514208734804
cg08223235	NA	NA	10756	-0.279	0.78	----++-+---++	0	11.965	12	0.4485	cg08223235	37	18	60903834	BCL2	0.968514208734804
cg03696327	NA	NA	10757	-0.279	0.78	-++-+---+++-+	19	14.808	12	0.2521	cg03696327	37	1	101005121	GPR88	0.968514208734804
cg07202976	NA	NA	10371	-0.279	0.78	+--++?+-----+	0	5.604	11	0.8984	cg07202976	37	13	53417692		0.968514208734804
cg13313813	NA	NA	10756	-0.279	0.78	+-++-----+-++	0	8.896	12	0.7118	cg13313813	37	17	34820562		0.968514208734804
cg09386620	NA	NA	10756	-0.279	0.78	-++-+-+---+-+	0	9.786	12	0.6348	cg09386620	37	2	218231805	DIRC3	0.968514208734804
cg25011809	NA	NA	10757	0.279	0.78	++--+-++++---	14.5	14.038	12	0.2983	cg25011809	37	5	132070490	KIF3A	0.968514208734804
cg13747648	NA	NA	10745	-0.279	0.78	++++-+----+--	0	6.049	12	0.9136	cg13747648	37	11	18720191	TMEM86A	0.968514208734804
cg01396418	NA	NA	10752	0.279	0.78	+--+-+++----+	0	9.622	12	0.649	cg01396418	37	19	7554113	PEX11G	0.968514208734804
cg11548059	NA	NA	10756	0.279	0.78	---++--++-++-	0.9	12.112	12	0.4367	cg11548059	37	6	42225756	TRERF1	0.968514208734804
cg18128212	NA	NA	10757	0.279	0.78	++++--++-+-+-	0	8.546	12	0.7411	cg18128212	37	1	26199190	PAQR7	0.968514208734804
cg13361920	NA	NA	10757	-0.279	0.7801	++-++-+--+-+-	0	10.072	12	0.6096	cg13361920	37	10	94333759	IDE	0.968533428292164
cg13092901	NA	NA	10756	-0.279	0.7801	-+-+-+--++-+-	40.1	20.049	12	0.06616	cg13092901	37	22	50965373	TYMP;SCO2;SCO2;TYMP;TYMP;SCO2;SCO2	0.968533428292164
cg10675138	NA	NA	10756	-0.279	0.7801	-+--+++--++-+	37.7	19.266	12	0.08231	cg10675138	37	6	166075504	PDE10A;PDE10A;PDE10A;PDE10A	0.968533428292164
cg21391133	NA	NA	10756	0.279	0.7801	++++-+---+++-	0	4.918	12	0.9607	cg21391133	37	20	61939677	COL20A1	0.968533428292164
cg05593139	NA	NA	10734	0.279	0.7801	+---++-++--++	0	10.586	12	0.5647	cg05593139	37	1	235818079		0.968533428292164
cg20725035	NA	NA	10753	0.279	0.7801	-++-----+-+-+	0	6.085	12	0.9117	cg20725035	37	3	148709344	GYG1	0.968533428292164
cg12034791	NA	NA	10746	0.279	0.7801	+-++-+----+-+	0	11.249	12	0.5077	cg12034791	37	15	41056294	GCHFR;GCHFR	0.968533428292164
cg13231818	NA	NA	10757	0.279	0.7801	+++++---++---	0	12.002	12	0.4456	cg13231818	37	17	62224123		0.968533428292164
cg23858532	NA	NA	10756	-0.279	0.7801	+-++-----++++	24.9	15.977	12	0.1923	cg23858532	37	4	154073915	TRIM2	0.968533428292164
cg11704201	NA	NA	10754	0.279	0.7801	++-+++++-+++-	0	3.476	12	0.9911	cg11704201	37	12	132303491		0.968533428292164
cg26945846	NA	NA	10488	0.279	0.7801	+++--++-+-?--	0	9.17	11	0.6062	cg26945846	37	7	2004389	MAD1L1;MAD1L1;MAD1L1	0.968533428292164
cg03340261	NA	NA	10757	0.279	0.7801	--+++++-+--++	0	5.968	12	0.9177	cg03340261	37	6	135375900	HBS1L;HBS1L;HBS1L;HBS1L;HBS1L;HBS1L	0.968533428292164
cg17488353	NA	NA	10755	0.279	0.7801	-++---+-+--+-	28.6	16.813	12	0.1568	cg17488353	37	2	241264786		0.968533428292164
cg00829406	NA	NA	10755	-0.279	0.7801	++----+-++--+	0	9.333	12	0.6743	cg00829406	37	12	69864003	FRS2;FRS2	0.968533428292164
cg02871059	NA	NA	10757	-0.279	0.7801	-+----+-++--+	0	10.127	12	0.6049	cg02871059	37	7	7606601	MIOS	0.968533428292164
cg17047566	NA	NA	10755	0.279	0.7801	--+-+--+++--+	1.1	12.138	12	0.4346	cg17047566	37	6	38120258	ZFAND3	0.968533428292164
cg26531371	NA	NA	10757	-0.279	0.7801	+-+----++----	0	7.663	12	0.8109	cg26531371	37	1	152815068	LCE6A	0.968533428292164
cg11936145	NA	NA	10755	-0.279	0.7801	+-++----+--++	7.8	13.01	12	0.3683	cg11936145	37	3	142297737	ATR	0.968533428292164
cg09969776	NA	NA	10092	0.279	0.7801	+++?-+-++--+-	0	10.519	11	0.4844	cg09969776	37	17	507582	VPS53;VPS53	0.968533428292164
cg03006077	NA	NA	10757	-0.279	0.7801	---+-+-+--+++	42.6	20.894	12	0.05195	cg03006077	37	1	92234946	TGFBR3	0.968533428292164
cg24055836	NA	NA	10755	-0.279	0.7801	--+-+-+++--+-	51.1	24.515	12	0.01729	cg24055836	37	4	91689972	FAM190A;FAM190A	0.968533428292164
cg21347738	NA	NA	10755	-0.279	0.7801	+----+++--++-	0	7.706	12	0.8077	cg21347738	37	8	1310380		0.968533428292164
cg13733410	NA	NA	10752	0.279	0.7801	++-+-++-+++--	37.3	19.145	12	0.0851	cg13733410	37	7	12443478	VWDE;VWDE	0.968533428292164
cg16272554	NA	NA	10754	0.279	0.7801	---++-++++--+	0	4.733	12	0.9663	cg16272554	37	3	15541262	COLQ;COLQ;COLQ	0.968533428292164
cg07998216	NA	NA	10757	0.279	0.7801	++-+-+-++---+	0	8.346	12	0.7576	cg07998216	37	8	70584832	SLCO5A1;SLCO5A1;SLCO5A1	0.968533428292164
cg27469726	NA	NA	10756	-0.279	0.7801	+-+----+---++	0	10.365	12	0.5839	cg27469726	37	18	77394799		0.968533428292164
cg10095352	NA	NA	10756	0.279	0.7801	----+-++-++++	0	5.992	12	0.9165	cg10095352	37	15	66180973	RAB11A	0.968533428292164
cg10655471	NA	NA	10757	0.279	0.7801	++---++--++-+	14.4	14.025	12	0.2991	cg10655471	37	19	41025339	SPTBN4	0.968533428292164
cg12151150	NA	NA	10757	-0.279	0.7801	-++++-----+-+	0	9.579	12	0.6528	cg12151150	37	2	60795541		0.968533428292164
cg09098904	NA	NA	10756	0.279	0.7801	+-+-++++--+-+	0	11.226	12	0.5097	cg09098904	37	6	15501389	JARID2	0.968533428292164
cg06436997	NA	NA	10754	0.279	0.7801	-+-++-+--+++-	0	5.193	12	0.9512	cg06436997	37	7	44836151	PPIA	0.968533428292164
cg02938964	NA	NA	10757	-0.279	0.7801	+-+-++++-+---	0	9.128	12	0.6919	cg02938964	37	17	17120279	FLCN	0.968533428292164
cg06424894	NA	NA	10755	-0.279	0.7802	-+++---+++-+-	0	10.483	12	0.5736	cg06424894	37	15	45314789	SORD	0.968533428292164
cg23172545	NA	NA	10757	0.279	0.7802	-++-+-++++-+-	12	13.63	12	0.325	cg23172545	37	6	2875602		0.968533428292164
cg17223520	NA	NA	10755	0.279	0.7802	++----+--++-+	52.1	25.053	12	0.01457	cg17223520	37	1	32739114	LCK;LCK	0.968533428292164
cg20879770	NA	NA	10752	-0.279	0.7802	+--+++----+-+	0	6.72	12	0.8755	cg20879770	37	3	53916982	ACTR8	0.968533428292164
cg07577569	NA	NA	10757	-0.279	0.7802	+---++--++--+	41.3	20.45	12	0.05903	cg07577569	37	20	40245965	CHD6	0.968533428292164
cg02128053	NA	NA	10757	0.279	0.7802	+++++-----+++	0	11.904	12	0.4534	cg02128053	37	8	27779656	SCARA5	0.968533428292164
cg06525280	NA	NA	10756	0.279	0.7802	-+-+--+++--++	0	8.159	12	0.7726	cg06525280	37	2	216177303	ATIC	0.968533428292164
cg11460003	NA	NA	10470	-0.279	0.7802	-++---+-++?--	34.4	16.761	11	0.1151	cg11460003	37	11	77348887	CLNS1A	0.968533428292164
cg19419993	NA	NA	10508	-0.279	0.7802	----++--+-?+-	42	18.962	11	0.06177	cg19419993	37	17	65374049	PITPNC1;PITPNC1;PITPNC1;PITPNC1	0.968533428292164
cg10746615	NA	NA	10756	-0.279	0.7802	-+-+-++-++-+-	0	7.824	12	0.7988	cg10746615	37	11	10829619	EIF4G2;EIF4G2	0.968533428292164
cg26334671	NA	NA	10735	-0.279	0.7802	+-----+++++-+	16.7	14.406	12	0.2755	cg26334671	37	3	172037094	FNDC3B;FNDC3B	0.968533428292164
cg18708252	NA	NA	10756	0.279	0.7802	--+++----++++	0	7.467	12	0.8253	cg18708252	37	22	39545030	CBX7	0.968533428292164
cg20094699	NA	NA	10757	0.279	0.7802	+-+++--++-++-	33.6	18.079	12	0.1133	cg20094699	37	12	105115605	CHST11	0.968533428292164
cg01407477	NA	NA	10720	0.279	0.7802	--++--+-++-++	37	19.044	12	0.08748	cg01407477	37	8	99951151		0.968533428292164
cg04951204	NA	NA	10750	-0.279	0.7802	+++--+---+--+	41.7	20.587	12	0.05676	cg04951204	37	7	94537584	PPP1R9A;PPP1R9A	0.968533428292164
cg03060802	NA	NA	10757	-0.279	0.7802	-+-+-+--+++--	32.3	17.737	12	0.1239	cg03060802	37	8	75234078	JPH1	0.968533428292164
cg09108191	NA	NA	10754	0.279	0.7802	-+--+-+--++++	0	5.483	12	0.9399	cg09108191	37	6	117923832	GOPC;GOPC	0.968533428292164
cg11756387	NA	NA	10756	-0.279	0.7802	--++---+++++-	48.9	23.491	12	0.02384	cg11756387	37	1	32401244	PTP4A2;PTP4A2	0.968533428292164
cg08870914	NA	NA	10757	-0.279	0.7802	++--+-+++-+-+	0	8.905	12	0.711	cg08870914	37	17	15281288		0.968533428292164
cg03216475	NA	NA	10753	-0.279	0.7802	+++---+-++-+-	36.1	18.769	12	0.09425	cg03216475	37	1	9066015	SLC2A7	0.968533428292164
cg12835684	NA	NA	10754	0.279	0.7802	-+++-+--++--+	0	8.155	12	0.7729	cg12835684	37	12	53645647	MFSD5;MFSD5	0.968533428292164
cg00735304	NA	NA	10026	0.279	0.7802	-+++-++?-+--+	4.1	11.473	11	0.4045	cg00735304	37	16	81110875	C16orf46;C16orf46	0.968533428292164
cg26794638	NA	NA	10757	-0.279	0.7802	+++--++---++-	0	8.623	12	0.7347	cg26794638	37	11	116969404	SIK3	0.968533428292164
cg25882473	NA	NA	10756	-0.279	0.7802	--+--+++---++	13.5	13.871	12	0.309	cg25882473	37	15	64093478	HERC1	0.968533428292164
cg16128122	NA	NA	10756	-0.279	0.7802	---++---+-++-	28.8	16.86	12	0.155	cg16128122	37	1	11322849	MTOR	0.968533428292164
cg25132241	NA	NA	10756	-0.279	0.7802	--++-+++-+-+-	19.3	14.87	12	0.2486	cg25132241	37	14	92396859	FBLN5	0.968533428292164
cg26901714	NA	NA	10756	0.279	0.7802	----+-++++-++	0	7.858	12	0.7961	cg26901714	37	19	376152	THEG;THEG	0.968533428292164
cg02335619	NA	NA	10756	-0.279	0.7802	+-++-+--+++--	25.6	16.139	12	0.185	cg02335619	37	6	31802945	C6orf48;C6orf48;C6orf48;SNORD48;C6orf48	0.968533428292164
cg19862912	NA	NA	10756	-0.279	0.7802	-+-+--+++--+-	0	9.562	12	0.6543	cg19862912	37	8	142436487	PTP4A3;PTP4A3	0.968533428292164
cg18734330	NA	NA	10024	0.279	0.7802	------+?+-+++	0	4.076	11	0.9676	cg18734330	37	14	95876455	C14orf139	0.968533428292164
cg17311290	NA	NA	10757	0.279	0.7802	+---++++--+-+	0	6.87	12	0.8661	cg17311290	37	19	15479893	AKAP8	0.968533428292164
cg03940103	NA	NA	10757	-0.279	0.7802	+++++-------+	13.2	13.824	12	0.3121	cg03940103	37	19	41698823	CYP2S1	0.968533428292164
cg08568075	NA	NA	10757	-0.279	0.7802	---+++--+++-+	28.8	16.864	12	0.1548	cg08568075	37	14	105220026	SIVA1;SIVA1	0.968533428292164
cg12377816	NA	NA	10379	-0.279	0.7802	+-+--?+-++---	0.5	11.052	11	0.4389	cg12377816	37	12	58758818		0.968533428292164
cg14751552	NA	NA	10755	-0.279	0.7802	+-+---+++-++-	42.6	20.893	12	0.05196	cg14751552	37	8	74209522	RDH10	0.968533428292164
cg14553881	NA	NA	10751	0.279	0.7802	++++-+-+-+---	0	8.564	12	0.7397	cg14553881	37	17	79361650		0.968533428292164
cg08126815	NA	NA	10756	0.279	0.7802	-+---+-+-+++-	23	15.576	12	0.2115	cg08126815	37	17	42476617	GPATCH8	0.968533428292164
cg07195660	NA	NA	10755	-0.279	0.7802	-+++--+---+-+	2.1	12.262	12	0.4249	cg07195660	37	1	229694604	ABCB10	0.968533428292164
cg14673256	NA	NA	10750	-0.279	0.7802	---+++++-++--	26.5	16.318	12	0.1771	cg14673256	37	11	64059057	KCNK4	0.968533428292164
cg05226506	NA	NA	10753	0.279	0.7802	+-++++--+++-+	0	5.218	12	0.9503	cg05226506	37	2	118845797	INSIG2	0.968533428292164
cg11184109	NA	NA	10754	-0.279	0.7803	-+---+-+----+	13.7	13.902	12	0.307	cg11184109	37	3	53164962	RFT1	0.968536798055716
cg25449542	NA	NA	10751	-0.279	0.7803	-+-++-+--++--	9.3	13.225	12	0.3529	cg25449542	37	17	1957605	HIC1	0.968536798055716
cg26062223	NA	NA	10755	-0.279	0.7803	++++----+-+-+	9.2	13.21	12	0.354	cg26062223	37	6	168771058		0.968536798055716
cg22842510	NA	NA	10757	-0.279	0.7803	++++--+--++--	27.9	16.64	12	0.1637	cg22842510	37	19	11456965	CCDC159;TMEM205;TMEM205;TMEM205;TMEM205;TMEM205;TMEM205	0.968536798055716
cg09040752	NA	NA	10757	0.279	0.7803	-+++++---+--+	0	8.016	12	0.7839	cg09040752	37	17	41003155	AOC3	0.968536798055716
cg16599965	NA	NA	10757	0.279	0.7803	+--+++--+++-+	32.8	17.854	12	0.1202	cg16599965	37	4	109542008	RPL34;RPL34;LOC285456	0.968536798055716
cg11672159	NA	NA	10748	-0.279	0.7803	++-+-+--++---	0	4.79	12	0.9646	cg11672159	37	11	77531853	C11orf67;RSF1;RSF1	0.968536798055716
cg05103992	NA	NA	10752	0.279	0.7803	+++-+-+++-+--	31.7	17.569	12	0.1294	cg05103992	37	6	159290440		0.968536798055716
cg17119849	NA	NA	10756	-0.279	0.7803	-+-++--++++-+	26.5	16.332	12	0.1765	cg17119849	37	19	41018444	SPTBN4	0.968536798055716
cg05148900	NA	NA	10756	-0.279	0.7803	-+-+-++-++-+-	0	8.259	12	0.7645	cg05148900	37	5	139554558	C5orf32	0.968536798055716
cg24672014	NA	NA	10027	-0.279	0.7803	+------?-++-+	0	9.273	11	0.5967	cg24672014	37	1	37203461		0.968536798055716
cg00735599	NA	NA	10757	0.279	0.7803	+-+--+-+++--+	0	4.42	12	0.9746	cg00735599	37	6	168629370		0.968536798055716
cg16764889	NA	NA	10757	-0.279	0.7803	+--+++-+--+--	0	10.346	12	0.5856	cg16764889	37	6	41738470	FRS3	0.968536798055716
cg18483750	NA	NA	10746	0.279	0.7803	-++-+-+-+-+-+	0	7.155	12	0.8472	cg18483750	37	5	78406928	BHMT	0.968536798055716
cg02931398	NA	NA	10757	-0.279	0.7803	------++++++-	16.7	14.411	12	0.2752	cg02931398	37	1	156637105		0.968536798055716
cg08241514	NA	NA	10755	-0.279	0.7803	-+-+++--+-+++	8.5	13.114	12	0.3608	cg08241514	37	22	50438769	IL17REL	0.968536798055716
cg15567529	NA	NA	10757	0.279	0.7803	-+-++-+++--+-	0	9.874	12	0.627	cg15567529	37	1	109643184	SCARNA2	0.968536798055716
cg18781966	NA	NA	10747	-0.279	0.7803	--+----+++--+	0	9.69	12	0.6431	cg18781966	37	19	51523159	KLK10;KLK10;KLK10;KLK10	0.968536798055716
cg11930908	NA	NA	10503	-0.279	0.7803	--------++?-+	1.9	11.214	11	0.4255	cg11930908	37	13	23500752		0.968536798055716
cg25079915	NA	NA	10756	0.279	0.7803	----+++----++	5.3	12.676	12	0.393	cg25079915	37	2	120192027	TMEM37	0.968536798055716
cg13840782	NA	NA	10753	-0.279	0.7803	-+++--++---+-	0	10.717	12	0.5533	cg13840782	37	11	2482394	KCNQ1;KCNQ1	0.968536798055716
cg16144843	NA	NA	10757	-0.279	0.7803	-+-++-------+	28.3	16.726	12	0.1602	cg16144843	37	20	35492721	C20orf117	0.968536798055716
cg18409985	NA	NA	10753	0.279	0.7803	--++-+++++---	36.4	18.861	12	0.09194	cg18409985	37	13	113513520	ATP11A;ATP11A	0.968536798055716
cg04550524	NA	NA	10749	0.279	0.7803	-++++---++--+	43.3	21.151	12	0.04822	cg04550524	37	5	161494015	GABRG2;GABRG2;GABRG2	0.968536798055716
cg16413619	NA	NA	10755	-0.279	0.7803	-++-++--+--+-	36.7	18.963	12	0.08943	cg16413619	37	14	31677219	HECTD1	0.968536798055716
cg02442619	NA	NA	10756	-0.279	0.7803	+--+-+-+++---	0	10.22	12	0.5966	cg02442619	37	12	91572142	DCN;DCN;DCN;DCN;DCN;DCN	0.968536798055716
cg23052037	NA	NA	10755	0.279	0.7803	--+++--+-++-+	25.5	16.106	12	0.1864	cg23052037	37	15	26229322		0.968536798055716
cg08393006	NA	NA	10757	0.279	0.7803	+-+-+++-----+	30.4	17.23	12	0.1411	cg08393006	37	19	19144964	SFRS14;ARMC6;SFRS14	0.968536798055716
cg15545692	NA	NA	10754	0.279	0.7803	+--++++++--+-	34	18.181	12	0.1103	cg15545692	37	19	47548452	NPAS1	0.968536798055716
cg15734422	NA	NA	10756	0.279	0.7803	++++--+-+----	38.9	19.632	12	0.07438	cg15734422	37	10	121356865	TIAL1;TIAL1	0.968536798055716
cg15413025	NA	NA	10755	-0.279	0.7803	--+-++-+++-+-	0	7.739	12	0.8052	cg15413025	37	14	96153205	TCL1B;TCL1B	0.968536798055716
cg11704490	NA	NA	10756	-0.279	0.7804	--+----++-+--	43.1	21.099	12	0.04894	cg11704490	37	2	162284894		0.968536798055716
cg13148824	NA	NA	10749	0.279	0.7804	+++++---+++-+	38.2	19.421	12	0.07886	cg13148824	37	12	57914715	DDIT3	0.968536798055716
cg09354050	NA	NA	10756	0.279	0.7804	++++-+--++++-	35.9	18.723	12	0.09544	cg09354050	37	21	43824262	UBASH3A;UBASH3A	0.968536798055716
cg13940240	NA	NA	10757	0.279	0.7804	-++-+-++--+++	24.7	15.938	12	0.1941	cg13940240	37	18	77663141	PQLC1;PQLC1;PQLC1	0.968536798055716
cg15906794	NA	NA	10757	-0.279	0.7804	-+-+-+-+++--+	27.8	16.612	12	0.1648	cg15906794	37	17	7197963	YBX2	0.968536798055716
cg19326876	NA	NA	10753	0.279	0.7804	-++++---+++--	0	11.382	12	0.4965	cg19326876	37	15	26107658	ATP10A	0.968536798055716
cg11951010	NA	NA	10757	0.279	0.7804	--+--+++---++	20.7	15.134	12	0.2342	cg11951010	37	1	57746735	DAB1	0.968536798055716
cg00280270	NA	NA	10751	-0.279	0.7804	-+--++-+-+++-	0	10.758	12	0.5498	cg00280270	37	22	21320131	AIFM3;AIFM3;AIFM3;AIFM3	0.968536798055716
cg10417863	NA	NA	10755	0.279	0.7804	-+--++++-++++	0	11.461	12	0.4898	cg10417863	37	12	133356955	GOLGA3	0.968536798055716
cg23104954	NA	NA	10757	0.279	0.7804	-+++++--++---	30.5	17.265	12	0.1399	cg23104954	37	13	50701501		0.968536798055716
cg14080967	NA	NA	10754	-0.279	0.7804	--++-++--++-+	20.2	15.045	12	0.239	cg14080967	37	9	8857491	PTPRD;PTPRD	0.968536798055716
cg22551065	NA	NA	10757	-0.279	0.7804	+--+----+---+	36.7	18.951	12	0.08972	cg22551065	37	5	126565698		0.968536798055716
cg19677281	NA	NA	10756	0.279	0.7804	+--++---++-+-	0	8.608	12	0.736	cg19677281	37	14	90240124		0.968536798055716
cg23990012	NA	NA	10747	0.279	0.7804	-+-+++----+-+	36.4	18.871	12	0.09169	cg23990012	37	15	95870409		0.968536798055716
cg03365311	NA	NA	10757	0.279	0.7804	-++-++----+-+	0	11.435	12	0.492	cg03365311	37	11	43602965	MIR129-2	0.968536798055716
cg05411829	NA	NA	10755	-0.279	0.7804	-+-+-+++-++-+	42.1	20.721	12	0.05461	cg05411829	37	16	64703265		0.968536798055716
cg06981504	NA	NA	10757	-0.279	0.7804	+-----+++-+++	12.6	13.738	12	0.3178	cg06981504	37	1	1234844	ACAP3	0.968536798055716
cg27109131	NA	NA	10027	0.279	0.7804	+-+-+--?++-+-	0	9.518	11	0.5742	cg27109131	37	3	14165888	TMEM43;CHCHD4;CHCHD4	0.968536798055716
cg07784959	NA	NA	10756	-0.279	0.7804	+--+-+-+++--+	14.8	14.078	12	0.2957	cg07784959	37	2	136873409	CXCR4;CXCR4	0.968536798055716
cg23977670	NA	NA	10754	0.279	0.7804	++--+-++--+-+	0	6.062	12	0.9129	cg23977670	37	11	2016848	H19	0.968536798055716
cg06457011	NA	NA	10757	-0.279	0.7804	+-+--++---+--	0	8.031	12	0.7827	cg06457011	37	20	39767490	PLCG1;PLCG1	0.968536798055716
cg13408795	NA	NA	10756	-0.279	0.7804	-+-----+--+++	11.5	13.559	12	0.3297	cg13408795	37	3	143050350	SLC9A9	0.968536798055716
cg07175301	NA	NA	10757	-0.279	0.7804	---++++--++-+	0	11.548	12	0.4826	cg07175301	37	1	159916034	IGSF9;IGSF9	0.968536798055716
cg10698255	NA	NA	10757	0.279	0.7804	---++-++----+	48.9	23.461	12	0.02406	cg10698255	37	17	4594639	PELP1	0.968536798055716
cg11635197	NA	NA	10751	0.279	0.7804	+-++++----+-+	0.3	12.032	12	0.4431	cg11635197	37	11	66193993	NPAS4	0.968536798055716
cg25907138	NA	NA	10757	0.279	0.7804	-+--++++++-+-	27.9	16.641	12	0.1636	cg25907138	37	2	206730974		0.968536798055716
cg13499022	NA	NA	10753	-0.279	0.7804	-------++-+++	0	5.215	12	0.9504	cg13499022	37	9	140473606	WDR85	0.968536798055716
cg01098142	NA	NA	10752	-0.279	0.7804	-+---+-+-+---	0	3.401	12	0.992	cg01098142	37	19	4676492	DPP9	0.968536798055716
cg07706367	NA	NA	10756	-0.279	0.7804	----+-++++++-	5	12.63	12	0.3965	cg07706367	37	4	3342725	RGS12;RGS12	0.968536798055716
cg17144437	NA	NA	10753	-0.279	0.7804	+---++-++++--	21.2	15.237	12	0.2287	cg17144437	37	11	45453045		0.968536798055716
cg00220769	NA	NA	10754	0.279	0.7804	++++++++---+-	0	4.841	12	0.9631	cg00220769	37	6	153305382	FBXO5;FBXO5	0.968536798055716
cg11854504	NA	NA	10750	0.279	0.7804	--+++++--++-+	36.6	18.926	12	0.09034	cg11854504	37	10	119294720	EMX2OS	0.968536798055716
cg10368447	NA	NA	10754	-0.279	0.7804	+-++++----+--	31.1	17.424	12	0.1343	cg10368447	37	16	68273959		0.968536798055716
cg03030419	NA	NA	10755	0.279	0.7804	---+-++++----	0	7.195	12	0.8445	cg03030419	37	2	238617524	LRRFIP1;LRRFIP1;LRRFIP1;LRRFIP1;LRRFIP1	0.968536798055716
cg10433104	NA	NA	10757	-0.279	0.7804	+-+-----++---	0	11.675	12	0.4721	cg10433104	37	11	18417767	LDHA;LDHA;LDHA;LDHA;LDHA;LDHA	0.968536798055716
cg06799248	NA	NA	10757	-0.279	0.7804	+++--++++-+--	0	9.263	12	0.6803	cg06799248	37	12	132519777	EP400	0.968536798055716
cg18159393	NA	NA	10753	-0.279	0.7804	-+++--+-+---+	0	7.673	12	0.8101	cg18159393	37	11	134094510	NCAPD3;VPS26B	0.968536798055716
cg13753183	NA	NA	10756	-0.279	0.7804	++++++-+-+---	57.6	28.281	12	0.005032	cg13753183	37	9	32989852	APTX;APTX;APTX;APTX;APTX;APTX;APTX	0.968536798055716
cg09363735	NA	NA	10022	0.279	0.7804	+++-++-?+-+-+	5.7	11.669	11	0.389	cg09363735	37	6	50808699	TFAP2B	0.968536798055716
cg21064916	NA	NA	10753	0.279	0.7804	--++++-++-+--	20.4	15.08	12	0.2371	cg21064916	37	11	44340839		0.968536798055716
cg18412861	NA	NA	10755	-0.279	0.7804	---+-++-++--+	34.2	18.235	12	0.1088	cg18412861	37	3	45731405	SACM1L	0.968536798055716
cg08566548	NA	NA	10757	-0.279	0.7804	-+---+-+-++--	45.6	22.074	12	0.0367	cg08566548	37	19	40893299	HIPK4	0.968536798055716
cg03571073	NA	NA	10500	-0.279	0.7804	+----+----?-+	0	3.069	11	0.9898	cg03571073	37	13	113464332	ATP11A;ATP11A	0.968536798055716
cg04017131	NA	NA	10755	0.279	0.7804	++-+----+---+	5.2	12.656	12	0.3945	cg04017131	37	8	6419570	ANGPT2;ANGPT2;ANGPT2;MCPH1	0.968536798055716
cg19211931	NA	NA	10756	0.279	0.7805	++---+------+	24.8	15.963	12	0.193	cg19211931	37	2	115419537	DPP10	0.968536798055716
cg07364906	NA	NA	10756	0.279	0.7805	+-+-+++-----+	0	7.087	12	0.8518	cg07364906	37	20	16710288	SNRPB2;SNRPB2	0.968536798055716
cg01107185	NA	NA	10757	-0.279	0.7805	+++---------+	30.2	17.184	12	0.1428	cg01107185	37	7	138795041	ZC3HAV1;ZC3HAV1	0.968536798055716
cg08916477	NA	NA	10757	0.279	0.7805	++--++----+-+	0	7.619	12	0.8141	cg08916477	37	16	30391350	SEPT1	0.968536798055716
cg13775495	NA	NA	10755	0.279	0.7805	+-+---+-++--+	16.2	14.323	12	0.2805	cg13775495	37	3	159706543	IL12A	0.968536798055716
cg27395226	NA	NA	10757	0.279	0.7805	+-++--+++++--	57.2	28.064	12	0.005415	cg27395226	37	7	104994322	SRPK2	0.968536798055716
cg09854746	NA	NA	10739	0.279	0.7805	++++++-++-+--	30.1	17.168	12	0.1434	cg09854746	37	1	168195074	SFT2D2	0.968536798055716
cg04590170	NA	NA	10755	0.279	0.7805	-+--+--+++-++	0	4.373	12	0.9757	cg04590170	37	11	33893895	LMO2	0.968536798055716
cg20912874	NA	NA	10757	-0.279	0.7805	---+--+++---+	14.9	14.106	12	0.294	cg20912874	37	8	143589448	BAI1	0.968536798055716
cg22468075	NA	NA	10754	0.279	0.7805	++++++-+-++--	13.6	13.894	12	0.3075	cg22468075	37	20	22549719	C20orf56	0.968536798055716
cg23889236	NA	NA	10754	0.279	0.7805	-+++++++-+--+	0	8.166	12	0.772	cg23889236	37	11	706100	EPS8L2	0.968536798055716
cg00119241	NA	NA	10756	-0.279	0.7805	-----+-+++-+-	0	11.912	12	0.4528	cg00119241	37	1	15152595	KIAA1026;KIAA1026	0.968536798055716
cg08525461	NA	NA	10756	-0.279	0.7805	-------+++-++	0	5.892	12	0.9214	cg08525461	37	8	40958085		0.968536798055716
cg00784654	NA	NA	10754	-0.279	0.7805	-++++-++--+-+	0	5.404	12	0.9431	cg00784654	37	1	1502751	SSU72	0.968536798055716
cg13391455	NA	NA	10755	0.279	0.7805	--++-++-+-+-+	0	8.171	12	0.7717	cg13391455	37	2	84521105		0.968536798055716
cg06293395	NA	NA	10753	-0.279	0.7805	--+++-++++-+-	0	5.873	12	0.9224	cg06293395	37	16	1193136		0.968536798055716
cg21433231	NA	NA	10756	0.279	0.7805	--+++-+-+--++	0	11.465	12	0.4895	cg21433231	37	17	34820712		0.968536798055716
cg04720713	NA	NA	10757	0.279	0.7805	++-+++----+-+	22.9	15.574	12	0.2115	cg04720713	37	11	70963427		0.968536798055716
cg23369985	NA	NA	10757	0.279	0.7805	+-+-+---+-++-	43.8	21.343	12	0.04558	cg23369985	37	10	133930978	JAKMIP3	0.968536798055716
cg14719333	NA	NA	10756	-0.279	0.7805	+-++++--++-+-	0	7.357	12	0.8331	cg14719333	37	17	33867795		0.968536798055716
cg06334284	NA	NA	10751	-0.279	0.7805	--++-+---++-+	0	9.009	12	0.7022	cg06334284	37	1	57044991	PPAP2B;PPAP2B;PPAP2B;PPAP2B	0.968536798055716
cg11275620	NA	NA	10754	-0.279	0.7805	+++--+---++--	49.8	23.911	12	0.02091	cg11275620	37	13	28194854	POLR1D;LNX2;POLR1D	0.968536798055716
cg13654873	NA	NA	10364	0.279	0.7805	+-++-?++++-+-	0	8.655	11	0.6537	cg13654873	37	14	31974893		0.968536798055716
cg16557944	NA	NA	10757	0.279	0.7805	-++++---++--+	34.7	18.369	12	0.1049	cg16557944	37	1	53068197	GPX7	0.968536798055716
cg02179341	NA	NA	10757	-0.279	0.7805	+-+---+++--+-	46.4	22.396	12	0.03331	cg02179341	37	2	2188203	MYT1L	0.968536798055716
cg27376683	NA	NA	10756	-0.279	0.7805	-+++-+--++---	39.6	19.867	12	0.06964	cg27376683	37	11	8289620		0.968536798055716
cg27194921	NA	NA	10755	-0.279	0.7805	-+-+-+----+-+	0	4.058	12	0.9824	cg27194921	37	20	32308081	PXMP4;PXMP4;PXMP4;PXMP4	0.968536798055716
cg21301148	NA	NA	10757	-0.279	0.7805	+-++--+-+-++-	30.1	17.172	12	0.1432	cg21301148	37	14	23878195	MYH6	0.968536798055716
cg21029030	NA	NA	10755	0.279	0.7805	++-------+-++	0	7.998	12	0.7853	cg21029030	37	17	73267548	MIF4GD	0.968536798055716
cg05397514	NA	NA	10085	0.279	0.7805	+-+?+-++---+-	0	6.387	11	0.8464	cg05397514	37	1	155240680	CLK2	0.968536798055716
cg24286575	NA	NA	10757	0.279	0.7805	-+-+-+++--++-	0	8.821	12	0.7181	cg24286575	37	6	169645064	THBS2	0.968536798055716
cg05709923	NA	NA	10754	0.279	0.7805	-+++++--+++-+	4.8	12.61	12	0.398	cg05709923	37	22	44351079	SAMM50	0.968536798055716
cg22596515	NA	NA	10756	-0.279	0.7805	-+++++----++-	23.6	15.701	12	0.2053	cg22596515	37	1	235491667	GGPS1;GGPS1;GGPS1;ARID4B;ARID4B	0.968536798055716
cg01919377	NA	NA	10757	0.279	0.7805	-+--+++-++--+	0	6.376	12	0.896	cg01919377	37	12	5539832	NTF3	0.968536798055716
cg17878273	NA	NA	10376	0.279	0.7805	++--+?++---+-	21.6	14.035	11	0.231	cg17878273	37	12	45266836	NELL2;NELL2;NELL2;NELL2;NELL2	0.968536798055716
cg10859755	NA	NA	10753	0.279	0.7805	-++--++++-++-	38.2	19.414	12	0.07902	cg10859755	37	2	226447450	KIAA1486	0.968536798055716
cg15892521	NA	NA	10752	0.279	0.7805	+++--+++---++	7	12.898	12	0.3765	cg15892521	37	6	144917641	UTRN	0.968536798055716
cg02947424	NA	NA	10753	-0.279	0.7805	+++-++--++---	0	11.017	12	0.5275	cg02947424	37	13	77566276	CLN5	0.968536798055716
cg02478956	NA	NA	10753	0.279	0.7805	+-++--+-++++-	0	4.216	12	0.9792	cg02478956	37	15	22833681	TUBGCP5;TUBGCP5	0.968536798055716
cg00051782	NA	NA	10753	0.279	0.7805	+++++---++--+	1.9	12.231	12	0.4273	cg00051782	37	3	193859210		0.968536798055716
cg06583696	NA	NA	10757	-0.279	0.7805	---++---++--+	0	9.051	12	0.6986	cg06583696	37	2	26101536	ASXL2	0.968536798055716
cg05719599	NA	NA	10748	0.279	0.7806	+-+--+--+++++	0	5.681	12	0.9313	cg05719599	37	4	1319719	MAEA;MAEA	0.968562300073338
cg02854937	NA	NA	10754	0.279	0.7806	++-++----++-+	0	7.444	12	0.8269	cg02854937	37	1	1079879		0.968562300073338
cg26609120	NA	NA	10757	-0.278	0.7806	+-+---+-+++--	30.2	17.188	12	0.1427	cg26609120	37	19	50848114	NAPSB	0.968562300073338
cg21894862	NA	NA	10757	-0.279	0.7806	--++---+++---	0	8.295	12	0.7617	cg21894862	37	6	31774489	LSM2	0.968562300073338
cg17367948	NA	NA	10754	0.279	0.7806	-+---+--+--+-	0	10.176	12	0.6005	cg17367948	37	17	71863334		0.968562300073338
cg17614801	NA	NA	10757	0.279	0.7806	-++++++++----	6.9	12.895	12	0.3768	cg17614801	37	17	77128546	HRNBP3	0.968562300073338
cg07876132	NA	NA	10757	0.279	0.7806	--++-++--+--+	31.5	17.507	12	0.1315	cg07876132	37	3	39851380	MYRIP;MYRIP	0.968562300073338
cg16264393	NA	NA	10750	-0.278	0.7806	+-+-++++---+-	0	7.448	12	0.8266	cg16264393	37	19	2076579	MOBKL2A	0.968562300073338
cg18120998	NA	NA	10754	0.278	0.7806	+-++++----+-+	11.4	13.546	12	0.3306	cg18120998	37	12	113376286	OAS3;OAS3	0.968562300073338
cg01028140	NA	NA	10755	-0.279	0.7806	+-----++--+-+	0	10.621	12	0.5617	cg01028140	37	2	1542097	TPO;TPO;TPO;TPO	0.968562300073338
cg16157980	NA	NA	10755	-0.279	0.7806	++-+-+------+	0	10.163	12	0.6017	cg16157980	37	13	80914654	SPRY2	0.968562300073338
cg02869653	NA	NA	10756	0.279	0.7806	-++-++-++++-+	38.5	19.519	12	0.07674	cg02869653	37	22	39352432	APOBEC3A	0.968562300073338
cg01988285	NA	NA	10757	-0.279	0.7806	--++-++++---+	0	10.372	12	0.5834	cg01988285	37	3	50306107	SEMA3B;SEMA3B	0.968562300073338
cg00710466	NA	NA	10754	-0.279	0.7806	------++++++-	0	7.836	12	0.7978	cg00710466	37	2	3290128	TSSC1	0.968562300073338
cg01091029	NA	NA	10752	0.279	0.7806	++-+-+-++++--	38.8	19.597	12	0.0751	cg01091029	37	7	31232532		0.968562300073338
cg25557858	NA	NA	10752	0.279	0.7806	+-+++-+-+++-+	0	10.421	12	0.5791	cg25557858	37	8	28558598	EXTL3	0.968562300073338
cg22155724	NA	NA	10749	0.279	0.7806	---++--+-+++-	7.5	12.966	12	0.3715	cg22155724	37	5	176794405	RGS14	0.968562300073338
cg06617879	NA	NA	10757	-0.279	0.7806	---++--+---++	0	9.233	12	0.6829	cg06617879	37	17	78849431	RPTOR;RPTOR	0.968562300073338
cg09638407	NA	NA	10754	-0.278	0.7806	--+--++-++---	0	7.25	12	0.8407	cg09638407	37	3	142839022	CHST2;CHST2	0.968562300073338
cg20176142	NA	NA	10746	0.278	0.7806	-++++-------+	0	11.124	12	0.5183	cg20176142	37	8	81408357	ZBTB10;ZBTB10	0.968562300073338
cg05949640	NA	NA	10757	0.279	0.7806	+-+++--+--+-+	55.2	26.785	12	0.008296	cg05949640	37	4	2627057	FAM193A	0.968562300073338
cg17987027	NA	NA	10757	0.279	0.7806	---+++-+++++-	0	10.827	12	0.5438	cg17987027	37	11	64607797	CDC42BPG	0.968562300073338
cg20391567	NA	NA	10488	0.279	0.7806	----+--+-+?+-	14.8	12.915	11	0.2989	cg20391567	37	10	14447185		0.968562300073338
cg27383362	NA	NA	10756	0.278	0.7806	++----+++++-+	0	7.208	12	0.8436	cg27383362	37	1	1385371	ATAD3C;ATAD3C	0.968562300073338
cg25021051	NA	NA	10757	0.279	0.7806	++++++---+---	0	11.654	12	0.4738	cg25021051	37	12	53448178	TENC1;TENC1;TENC1	0.968562300073338
cg24501177	NA	NA	10756	0.279	0.7806	--+--+++-+-++	5.5	12.702	12	0.3911	cg24501177	37	15	70726696		0.968562300073338
cg16637458	NA	NA	10017	0.278	0.7806	----+++?++-++	35	16.914	11	0.1105	cg16637458	37	13	113585948		0.968562300073338
cg10469520	NA	NA	10755	-0.279	0.7806	++----+-+-+-+	0	5.696	12	0.9306	cg10469520	37	17	48342235		0.968562300073338
cg07129731	NA	NA	10757	0.278	0.7806	++++--++--+--	0	8.963	12	0.7061	cg07129731	37	7	99695537	MCM7;MCM7	0.968562300073338
cg13788820	NA	NA	10745	0.279	0.7806	-++++----++-+	0.5	12.058	12	0.441	cg13788820	37	1	26437324	PDIK1L;PDIK1L;PDIK1L	0.968562300073338
cg17430436	NA	NA	10751	0.278	0.7806	+-++-+++--++-	0	5.797	12	0.926	cg17430436	37	19	44203013		0.968562300073338
cg09026360	NA	NA	10729	0.278	0.7807	-++--++-+++--	32	17.655	12	0.1266	cg09026360	37	3	46742703	TMIE	0.968565539139528
cg00319595	NA	NA	10756	0.278	0.7807	-+-+-++-+--++	50.6	24.299	12	0.01852	cg00319595	37	16	75300861	BCAR1;BCAR1;BCAR1;BCAR1;BCAR1	0.968565539139528
cg12607413	NA	NA	10749	-0.278	0.7807	+++-+++------	0	6.972	12	0.8594	cg12607413	37	11	66062536	TMEM151A	0.968565539139528
cg16353624	NA	NA	10757	-0.278	0.7807	++++---+++--+	0	11.488	12	0.4876	cg16353624	37	6	74160974	C6orf150	0.968565539139528
cg13121699	NA	NA	10756	0.278	0.7807	+-++-++---+-+	29	16.901	12	0.1534	cg13121699	37	2	185462397	ZNF804A	0.968565539139528
cg12081643	NA	NA	10756	-0.278	0.7807	+--+++-++--+-	28	16.674	12	0.1623	cg12081643	37	13	110802645	COL4A1	0.968565539139528
cg09611685	NA	NA	10093	0.278	0.7807	++-?-+--+++-+	10.4	12.275	11	0.3433	cg09611685	37	5	122971759		0.968565539139528
cg01753188	NA	NA	10757	0.278	0.7807	+-+-++++---++	22.3	15.442	12	0.2181	cg01753188	37	16	77233325	SYCE1L;MON1B	0.968565539139528
cg05966809	NA	NA	10753	-0.278	0.7807	-++--+--+++--	38.5	19.503	12	0.07709	cg05966809	37	5	122180794	SNX24	0.968565539139528
cg16549228	NA	NA	10749	-0.278	0.7807	+-+-+---+++--	49	23.546	12	0.02343	cg16549228	37	6	166715306		0.968565539139528
cg11915787	NA	NA	10756	0.278	0.7807	---+-+-+-+-+-	22.1	15.397	12	0.2205	cg11915787	37	12	130935923	RIMBP2	0.968565539139528
cg26278858	NA	NA	10753	0.278	0.7807	--++++--++---	6.8	12.878	12	0.378	cg26278858	37	15	40401256	BMF	0.968565539139528
cg01184522	NA	NA	10756	-0.278	0.7807	-++--+--++-+-	0	8.412	12	0.7522	cg01184522	37	1	247495818	ZNF496	0.968565539139528
cg05700897	NA	NA	10757	0.278	0.7807	-+-+++---++--	23	15.584	12	0.211	cg05700897	37	1	207991166	LOC148696	0.968565539139528
cg06066697	NA	NA	10756	-0.278	0.7807	+--++--++----	9.3	13.236	12	0.3521	cg06066697	37	16	17403231	XYLT1	0.968565539139528
cg20222568	NA	NA	10757	0.278	0.7807	-+--+++++--+-	49	23.534	12	0.02352	cg20222568	37	11	17482547	ABCC8	0.968565539139528
cg18484507	NA	NA	10750	-0.278	0.7807	+-++++--+-+--	20.3	15.063	12	0.238	cg18484507	37	14	67982176	TMEM229B	0.968565539139528
cg08846959	NA	NA	10756	0.278	0.7807	+----++++++--	0	6.42	12	0.8934	cg08846959	37	2	10666713		0.968565539139528
cg25192173	NA	NA	10754	-0.278	0.7807	+---+++------	41.8	20.603	12	0.05651	cg25192173	37	12	133310556	ANKLE2	0.968565539139528
cg09200497	NA	NA	10755	0.278	0.7807	--+++++-++--+	45.9	22.186	12	0.03549	cg09200497	37	7	30634125	GARS	0.968565539139528
cg08137085	NA	NA	10754	-0.278	0.7807	-+--+-++-+-+-	0	10.754	12	0.5501	cg08137085	37	7	1117540	C7orf50;C7orf50;C7orf50	0.968565539139528
cg04638150	NA	NA	10095	0.278	0.7807	+-+?-+-++-+-+	0	10.569	11	0.48	cg04638150	37	11	62273418	AHNAK	0.968565539139528
cg27087553	NA	NA	10756	-0.278	0.7807	---++--++----	47.3	22.77	12	0.02975	cg27087553	37	6	1180553		0.968565539139528
cg19407965	NA	NA	10757	-0.278	0.7807	---++----++++	9.1	13.208	12	0.3541	cg19407965	37	19	4472427	HDGF2;HDGF2	0.968565539139528
cg24313249	NA	NA	10754	0.278	0.7807	-++-++++---++	4.8	12.607	12	0.3982	cg24313249	37	13	113992137	GRTP1	0.968565539139528
cg16892443	NA	NA	10754	-0.278	0.7807	++-+----+-+-+	14	13.954	12	0.3037	cg16892443	37	20	24898990		0.968565539139528
cg02723558	NA	NA	10748	0.278	0.7807	+--++-++---++	0	8.428	12	0.7508	cg02723558	37	11	27536073	BDNFOS	0.968565539139528
cg23786077	NA	NA	10757	0.278	0.7807	---+++--++--+	0	10.871	12	0.54	cg23786077	37	5	171881609	SH3PXD2B	0.968565539139528
cg23922134	NA	NA	10756	-0.278	0.7807	-+-++---+--+-	0	1.893	12	0.9996	cg23922134	37	2	109403538	CCDC138	0.968565539139528
cg07704699	NA	NA	10755	0.278	0.7807	+-++--+++-++-	40.5	20.164	12	0.06404	cg07704699	37	11	27742832	BDNF;BDNF;BDNF;BDNF	0.968565539139528
cg05795554	NA	NA	10019	0.278	0.7807	-++-+-+?+-+--	15.7	13.048	11	0.2902	cg05795554	37	16	89883212	FANCA;FANCA	0.968565539139528
cg07612468	NA	NA	10096	0.278	0.7807	---?---+++-++	41.7	18.861	11	0.06364	cg07612468	37	21	34821936	TMEM50B	0.968565539139528
cg13601836	NA	NA	10754	-0.278	0.7807	------++++--+	0	8.87	12	0.714	cg13601836	37	3	13892306	WNT7A	0.968565539139528
cg01816336	NA	NA	10757	-0.278	0.7807	+--++-+-++++-	30	17.144	12	0.1443	cg01816336	37	10	89265204	MINPP1	0.968565539139528
cg19416326	NA	NA	10757	-0.278	0.7807	+-++++++---+-	0	9.87	12	0.6274	cg19416326	37	5	175955353	RNF44	0.968565539139528
cg23823660	NA	NA	10756	-0.278	0.7807	-+++---++---+	19.4	14.889	12	0.2476	cg23823660	37	10	77542429	C10orf11	0.968565539139528
cg20631820	NA	NA	10735	0.278	0.7807	-+-++-++-++-+	0	10.278	12	0.5916	cg20631820	37	13	95086158		0.968565539139528
cg00650176	NA	NA	10757	-0.278	0.7807	+--++++-++--+	19.4	14.896	12	0.2472	cg00650176	37	9	72435576	C9orf135	0.968565539139528
cg25786525	NA	NA	10732	-0.278	0.7808	--+-++++-+--+	0	4.775	12	0.9651	cg25786525	37	10	77991332	C10orf11	0.968591032456604
cg14227996	NA	NA	10748	0.278	0.7808	-++----++++++	0	8.105	12	0.7769	cg14227996	37	4	17616232	MED28	0.968591032456604
cg05234135	NA	NA	10754	-0.278	0.7808	---+++--++---	0	11.282	12	0.505	cg05234135	37	7	99070489	ZNF789;ZNF789	0.968591032456604
cg01189038	NA	NA	10754	0.278	0.7808	+--+--++--+-+	0	8.221	12	0.7676	cg01189038	37	3	183994516	ECE2;ECE2;ECE2;ECE2	0.968591032456604
cg24703420	NA	NA	10757	-0.278	0.7808	+-++---+-+---	0	10.667	12	0.5577	cg24703420	37	12	111373904		0.968591032456604
cg00228118	NA	NA	10757	0.278	0.7808	+-+-+-+++---+	54.6	26.41	12	0.009388	cg00228118	37	9	110478622		0.968591032456604
cg18649228	NA	NA	10753	-0.278	0.7808	----+-+-+++--	0	10.654	12	0.5588	cg18649228	37	12	88536138	TMTC3;TMTC3;CEP290	0.968591032456604
cg14352298	NA	NA	10751	0.278	0.7808	--+-+--+++-++	18.9	14.798	12	0.2527	cg14352298	37	13	112236639		0.968591032456604
cg11265941	NA	NA	10756	-0.278	0.7808	+-++++-+-+---	0	5.973	12	0.9175	cg11265941	37	15	25068738	SNRPN;SNRPN;SNRPN	0.968591032456604
cg18878437	NA	NA	10756	-0.278	0.7808	--++----+++-+	0	8.318	12	0.7599	cg18878437	37	17	7826413	KCNAB3	0.968591032456604
cg23501051	NA	NA	10755	0.278	0.7808	-+--+--+-++++	0	6.453	12	0.8916	cg23501051	37	11	19736912	LOC100126784;NAV2;NAV2;NAV2	0.968591032456604
cg14852505	NA	NA	10750	0.278	0.7808	--+-+--++--++	25.8	16.18	12	0.1831	cg14852505	37	12	44902472	NELL2;NELL2;NELL2;NELL2;NELL2	0.968591032456604
cg05527785	NA	NA	10755	0.278	0.7808	-+-+++----+-+	18.8	14.781	12	0.2537	cg05527785	37	17	46656543	HOXB4	0.968591032456604
cg00481951	NA	NA	10757	-0.278	0.7808	++-+-+-+--+--	46.5	22.421	12	0.03307	cg00481951	37	3	187387650	SST	0.968591032456604
cg12043200	NA	NA	10754	0.278	0.7808	+-+----+--+++	0	6.697	12	0.8769	cg12043200	37	14	21090883		0.968591032456604
cg16046937	NA	NA	10750	0.278	0.7808	+--++++-+---+	0	5.352	12	0.9452	cg16046937	37	10	133997159	JAKMIP3	0.968591032456604
cg20400838	NA	NA	10742	-0.278	0.7808	+--++-----+-+	22.1	15.409	12	0.2198	cg20400838	37	7	21208923		0.968591032456604
cg08978835	NA	NA	10748	0.278	0.7808	++---++++---+	0	11.255	12	0.5072	cg08978835	37	10	1402076	ADARB2	0.968591032456604
cg17588713	NA	NA	10755	-0.278	0.7808	-+-++--+--+--	0	8.514	12	0.7438	cg17588713	37	20	60477817	CDH4	0.968591032456604
cg04937029	NA	NA	10755	0.278	0.7808	++-+-++++--++	0	10.322	12	0.5878	cg04937029	37	16	89351359	ANKRD11	0.968591032456604
cg18688293	NA	NA	10756	-0.278	0.7808	+-+-+-+---++-	43.9	21.406	12	0.04474	cg18688293	37	6	142409417	NMBR	0.968591032456604
cg07880384	NA	NA	10756	0.278	0.7808	+---+++-++-+-	0	11.877	12	0.4556	cg07880384	37	6	31913323	C2;C2;CFB	0.968591032456604
cg01928143	NA	NA	10755	0.278	0.7808	++-----+---++	38.5	19.498	12	0.0772	cg01928143	37	16	85038564	ZDHHC7;ZDHHC7	0.968591032456604
cg22712840	NA	NA	10097	0.278	0.7808	---?-+++++++-	44.9	19.961	11	0.04588	cg22712840	37	1	2026193	PRKCZ;PRKCZ	0.968591032456604
cg23254184	NA	NA	10757	0.278	0.7808	++++++--++--+	28.9	16.871	12	0.1545	cg23254184	37	14	53620237	DDHD1;DDHD1;DDHD1	0.968591032456604
cg10808414	NA	NA	10026	-0.278	0.7808	----+-+?+--+-	44.1	19.679	11	0.04994	cg10808414	37	14	77942302	ISM2;ISM2	0.968591032456604
cg27072603	NA	NA	10756	0.278	0.7808	++--++-+---+-	0	10.489	12	0.5731	cg27072603	37	15	40660990	DISP2	0.968591032456604
cg11007608	NA	NA	10757	-0.278	0.7808	-+--+-+++---+	7.9	13.032	12	0.3667	cg11007608	37	12	53364531		0.968591032456604
cg01146539	NA	NA	10757	0.278	0.7808	++----+---++-	26	16.206	12	0.182	cg01146539	37	5	134688623	H2AFY;H2AFY;H2AFY;H2AFY	0.968591032456604
cg14023558	NA	NA	10756	-0.278	0.7808	+--+++---+--+	17.9	14.616	12	0.2631	cg14023558	37	2	178076969	HNRNPA3	0.968591032456604
cg04856872	NA	NA	10753	-0.278	0.7808	-+--+-+-+---+	0	4.494	12	0.9728	cg04856872	37	22	39954667		0.968591032456604
cg04089674	NA	NA	10757	0.278	0.7809	++--++----++-	0	9.159	12	0.6893	cg04089674	37	1	37055042		0.968597446197526
cg14364186	NA	NA	10757	0.278	0.7809	+--+-+++-++-+	0	7.096	12	0.8512	cg14364186	37	9	135619500	C9orf98	0.968597446197526
cg13112903	NA	NA	10504	0.278	0.7809	++---++-++?-+	0	5.117	11	0.9254	cg13112903	37	1	153508542	S100A6;S100A6	0.968597446197526
cg23058863	NA	NA	10755	-0.278	0.7809	+++--+---++-+	36.3	18.841	12	0.09243	cg23058863	37	14	24610866	FAM158A	0.968597446197526
cg05667107	NA	NA	10755	-0.278	0.7809	-+-+--++++++-	25.6	16.13	12	0.1854	cg05667107	37	6	18280398		0.968597446197526
cg02976054	NA	NA	10755	-0.278	0.7809	-+-+--+--++++	0	10.412	12	0.5798	cg02976054	37	21	37528768		0.968597446197526
cg07348339	NA	NA	10003	0.278	0.7809	---++++?+-+++	16.7	13.2	11	0.2805	cg07348339	37	7	2609259	IQCE;IQCE	0.968597446197526
cg13710816	NA	NA	10097	-0.278	0.7809	---?-+--++++-	0	10.533	11	0.4831	cg13710816	37	19	8478019	MARCH2;MARCH2;MARCH2	0.968597446197526
cg12767834	NA	NA	10754	-0.278	0.7809	-+++--+-----+	0	8.915	12	0.7101	cg12767834	37	20	1247058	SNPH	0.968597446197526
cg03443112	NA	NA	10700	0.278	0.7809	+++-++++--++-	26.3	16.281	12	0.1787	cg03443112	37	2	68251804		0.968597446197526
cg18680834	NA	NA	10756	0.278	0.7809	+-++++-++++--	16.8	14.428	12	0.2742	cg18680834	37	19	30863349	ZNF536;ZNF536	0.968597446197526
cg10499429	NA	NA	10728	-0.278	0.7809	+++-+-+-+----	29.7	17.062	12	0.1473	cg10499429	37	16	18816941	SMG1	0.968597446197526
cg26976108	NA	NA	10757	0.278	0.7809	+--++--+++-++	4.9	12.624	12	0.397	cg26976108	37	12	52867568	KRT6C;KRT6C	0.968597446197526
cg05056825	NA	NA	10096	-0.278	0.7809	+--?++-+--+++	0	7.852	11	0.7265	cg05056825	37	2	110457974		0.968597446197526
cg09798536	NA	NA	10756	0.278	0.7809	-+-+++--++--+	41.7	20.593	12	0.05666	cg09798536	37	6	28457348		0.968597446197526
cg01025954	NA	NA	10755	-0.278	0.7809	++----++---++	0	10.145	12	0.6032	cg01025954	37	8	144263025		0.968597446197526
cg09229492	NA	NA	10757	-0.278	0.7809	-+-+-+--+-+--	32	17.658	12	0.1265	cg09229492	37	16	50626578	NKD1	0.968597446197526
cg14518098	NA	NA	10753	-0.278	0.7809	+-+++++--+-++	0	8.124	12	0.7754	cg14518098	37	9	135085065	NTNG2	0.968597446197526
cg01028925	NA	NA	10753	0.278	0.7809	----++++--++-	13.9	13.932	12	0.3051	cg01028925	37	7	2122103	MAD1L1;MAD1L1;MAD1L1	0.968597446197526
cg21272774	NA	NA	10755	-0.278	0.7809	+++-++--+-+-+	27.6	16.582	12	0.166	cg21272774	37	12	54393725	HOXC9	0.968597446197526
cg25772185	NA	NA	10757	0.278	0.7809	+++++--++---+	0	10.293	12	0.5903	cg25772185	37	10	25371488		0.968597446197526
cg07839627	NA	NA	10756	0.278	0.7809	+++------+--+	9.6	13.277	12	0.3492	cg07839627	37	6	29599836	GABBR1;GABBR1	0.968597446197526
cg03709297	NA	NA	10097	-0.278	0.7809	++-?+++-+-+-+	3.1	11.349	11	0.4145	cg03709297	37	15	25298516	SNORD116-2	0.968597446197526
cg22424108	NA	NA	10757	0.278	0.7809	+--+-++-+--++	0	7.548	12	0.8194	cg22424108	37	1	95285531	SLC44A3;SLC44A3	0.968597446197526
cg18337287	NA	NA	10756	-0.278	0.7809	++--+--+++---	15.8	14.256	12	0.2846	cg18337287	37	19	930871	ARID3A	0.968597446197526
cg07052513	NA	NA	10748	0.278	0.7809	+-+---+--++-+	8.2	13.067	12	0.3642	cg07052513	37	2	86668451	KDM3A;KDM3A;KDM3A	0.968597446197526
cg01869761	NA	NA	10757	-0.278	0.7809	+---++++-+++-	0	4.893	12	0.9615	cg01869761	37	13	113486734	ATP11A;ATP11A	0.968597446197526
cg15648239	NA	NA	10755	-0.278	0.7809	--+-++++-+---	0	8.325	12	0.7593	cg15648239	37	11	119248136	USP2	0.968597446197526
cg14235574	NA	NA	10755	-0.278	0.7809	-+---+-++-+-+	39.3	19.765	12	0.07166	cg14235574	37	9	112080226	EPB41L4B;EPB41L4B	0.968597446197526
cg02096434	NA	NA	10753	-0.278	0.7809	-+-++--+-+--+	19	14.811	12	0.2519	cg02096434	37	16	53088772	CHD9	0.968597446197526
cg22607793	NA	NA	10755	0.278	0.7809	-+--++-+----+	0	11.274	12	0.5056	cg22607793	37	1	205000910		0.968597446197526
cg12781568	NA	NA	10756	0.278	0.7809	--++--+++---+	27	16.447	12	0.1716	cg12781568	37	11	32452038	WT1;WT1;WT1;WT1	0.968597446197526
cg10811502	NA	NA	10756	0.278	0.7809	-+-+-+++-+-+-	0	6.797	12	0.8707	cg10811502	37	20	30407370	MYLK2	0.968597446197526
cg06776422	NA	NA	10755	-0.278	0.7809	+---+-++---+-	0	10.386	12	0.5821	cg06776422	37	1	2521842	C1orf93	0.968597446197526
cg17186087	NA	NA	10755	-0.278	0.7809	-+++------+-+	0	11.689	12	0.471	cg17186087	37	2	232765416		0.968597446197526
cg10811340	NA	NA	10757	0.278	0.7809	-++-++--+++--	0	10.108	12	0.6064	cg10811340	37	1	183604510	ARPC5;RGL1	0.968597446197526
cg16619395	NA	NA	10744	-0.278	0.7809	+-++++--+-+--	46.5	22.45	12	0.03278	cg16619395	37	3	154145868	GPR149	0.968597446197526
cg01307693	NA	NA	10756	0.278	0.781	++++----+-++-	15.9	14.262	12	0.2843	cg01307693	37	12	56615766	RNF41;RNF41;RNF41	0.96865471924638
cg03828874	NA	NA	10757	0.278	0.781	-++-++--+++-+	17.7	14.572	12	0.2657	cg03828874	37	5	3605954		0.96865471924638
cg01958934	NA	NA	10753	0.278	0.781	+++-+-++--+-+	5.4	12.688	12	0.3921	cg01958934	37	19	45449099	APOC2	0.96865471924638
cg19903805	NA	NA	10754	-0.278	0.781	+++--++---+--	25.9	16.191	12	0.1826	cg19903805	37	14	92333771	TC2N;TC2N	0.96865471924638
cg09000510	NA	NA	10743	-0.278	0.781	-+---+--+--++	11.5	13.561	12	0.3296	cg09000510	37	9	35605352	TESK1;TESK1	0.96865471924638
cg13974798	NA	NA	10721	0.278	0.781	-+----++-+-+-	0	10.297	12	0.5899	cg13974798	37	9	27147022	TEK	0.96865471924638
cg01706409	NA	NA	10097	-0.278	0.781	+-+?--++++---	0	3.344	11	0.9854	cg01706409	37	11	60524907	MS4A15;MS4A15	0.96865471924638
cg04851742	NA	NA	10757	-0.278	0.781	++-+-+---+--+	42.7	20.926	12	0.05148	cg04851742	37	13	28503508		0.96865471924638
cg24704396	NA	NA	10005	-0.278	0.781	--+-+-+?-+-+-	0	5.497	11	0.9047	cg24704396	37	10	134617238		0.96865471924638
cg12219570	NA	NA	10736	0.278	0.781	--+---++++-+-	21.3	15.25	12	0.2281	cg12219570	37	2	174086439	ZAK;ZAK	0.96865471924638
cg18901116	NA	NA	10734	-0.278	0.781	-++------++--	35.1	18.483	12	0.1018	cg18901116	37	10	73156858	CDH23;CDH23;CDH23;CDH23	0.96865471924638
cg03189237	NA	NA	10757	-0.278	0.781	++----+++-++-	23.3	15.647	12	0.2079	cg03189237	37	8	145536028	HSF1	0.96865471924638
cg10685336	NA	NA	10753	0.278	0.781	-+++++--+++-+	0	11.101	12	0.5203	cg10685336	37	3	149688848	PFN2;PFN2	0.96865471924638
cg13944632	NA	NA	10757	-0.278	0.781	-+-+---++---+	9.6	13.273	12	0.3495	cg13944632	37	9	136842323	VAV2;VAV2	0.96865471924638
cg12713243	NA	NA	10756	-0.278	0.781	--+-++++--+++	0	8.376	12	0.7551	cg12713243	37	12	132889212	GALNT9	0.96865471924638
cg00128273	NA	NA	10752	0.278	0.781	-+---++--+--+	0	6.034	12	0.9143	cg00128273	37	21	46929083	COL18A1;COL18A1;COL18A1	0.96865471924638
cg02510297	NA	NA	10724	0.278	0.781	+--++++------	3.1	12.389	12	0.415	cg02510297	37	12	116972284	NCRNA00173;NCRNA00173	0.96865471924638
cg02906939	NA	NA	10755	0.278	0.781	-++-+-+--++-+	37.3	19.142	12	0.08515	cg02906939	37	2	138721315	HNMT;HNMT;HNMT	0.96865471924638
cg03575041	NA	NA	10755	0.278	0.781	+--++-+-+-++-	0	10.575	12	0.5656	cg03575041	37	19	54851571	LILRA4	0.96865471924638
cg21155998	NA	NA	10757	0.278	0.781	++++-++--+---	11.9	13.627	12	0.3252	cg21155998	37	19	48825036		0.96865471924638
cg17767319	NA	NA	10734	-0.278	0.781	++-++---++---	41	20.341	12	0.0609	cg17767319	37	12	121124020	MLEC	0.96865471924638
cg00745248	NA	NA	10757	-0.278	0.7811	++---++--++--	37.3	19.152	12	0.08493	cg00745248	37	2	20101788	TTC32	0.96866748128802
cg06574296	NA	NA	10756	-0.278	0.7811	+++--+--+-+--	0	4.923	12	0.9605	cg06574296	37	2	239007919	ESPNL;SCLY	0.96866748128802
cg11086695	NA	NA	10754	-0.278	0.7811	-+-++-----+-+	24.4	15.877	12	0.197	cg11086695	37	7	98335201		0.96866748128802
cg23515892	NA	NA	10757	-0.278	0.7811	---++++--+---	0	9.913	12	0.6236	cg23515892	37	4	6718196	CNO	0.96866748128802
cg25221615	NA	NA	10757	0.278	0.7811	-+---+-++++-+	28.4	16.756	12	0.159	cg25221615	37	5	158532962		0.96866748128802
cg26875135	NA	NA	10755	-0.278	0.7811	++-+++--+-+--	0	10.646	12	0.5595	cg26875135	37	7	1221192		0.96866748128802
cg03018001	NA	NA	10753	0.278	0.7811	---+++++++---	31.2	17.436	12	0.1339	cg03018001	37	19	751098	C19orf21	0.96866748128802
cg22452682	NA	NA	10756	0.278	0.7811	+-+++-+++-+--	0	7.258	12	0.8401	cg22452682	37	1	1882619		0.96866748128802
cg16595056	NA	NA	10754	-0.278	0.7811	------+++-+++	0	10.631	12	0.5608	cg16595056	37	17	8380530	MYH10	0.96866748128802
cg14651249	NA	NA	10740	-0.278	0.7811	-++++---+---+	22	15.394	12	0.2206	cg14651249	37	9	135465030	BARHL1	0.96866748128802
cg08014994	NA	NA	10755	-0.278	0.7811	-++--++-+++--	27.5	16.542	12	0.1676	cg08014994	37	17	48712194	ABCC3;ABCC3	0.96866748128802
cg01958256	NA	NA	10756	-0.278	0.7811	++--++--+--+-	0	2.372	12	0.9986	cg01958256	37	5	71731780		0.96866748128802
cg00508158	NA	NA	10757	0.278	0.7811	-+-+---+++---	0	8.343	12	0.7578	cg00508158	37	1	48189514		0.96866748128802
cg22046661	NA	NA	10752	-0.278	0.7811	-++++++--++--	0	7.631	12	0.8132	cg22046661	37	11	68890686		0.96866748128802
cg24475517	NA	NA	10757	-0.278	0.7811	++--++-++---+	49.2	23.604	12	0.02301	cg24475517	37	2	118737667	CCDC93	0.96866748128802
cg16944977	NA	NA	10755	-0.278	0.7811	+-----+-++++-	0	8.961	12	0.7062	cg16944977	37	2	29203230	FAM179A	0.96866748128802
cg03290418	NA	NA	10755	0.278	0.7811	-+----++++-+-	0	10.212	12	0.5974	cg03290418	37	19	1881872	FAM108A1;FAM108A1	0.96866748128802
cg22708290	NA	NA	10754	-0.278	0.7811	+----+-++++--	0	8.888	12	0.7124	cg22708290	37	12	56368226	RAB5B	0.96866748128802
cg15217044	NA	NA	10749	-0.278	0.7811	+-+-++--++--+	0	10.055	12	0.6111	cg15217044	37	6	159466054	TAGAP;TAGAP;TAGAP;TAGAP;TAGAP;TAGAP	0.96866748128802
cg14989988	NA	NA	10757	0.278	0.7811	++-++--+----+	1	12.121	12	0.436	cg14989988	37	7	105319819	ATXN7L1;ATXN7L1	0.96866748128802
cg14178794	NA	NA	10756	-0.278	0.7811	-+++-+--+----	0	8.328	12	0.759	cg14178794	37	4	5713546	EVC	0.96866748128802
cg07569219	NA	NA	10751	-0.278	0.7811	++-++---+++--	0	11.194	12	0.5124	cg07569219	37	19	13858523	CCDC130	0.96866748128802
cg13207784	NA	NA	10757	0.278	0.7811	+++++++--+--+	0	6.93	12	0.8622	cg13207784	37	17	79868964	PCYT2	0.96866748128802
cg10434624	NA	NA	10023	-0.278	0.7811	+++----?-----	0	5.004	11	0.931	cg10434624	37	1	7722876	CAMTA1	0.96866748128802
cg13869366	NA	NA	10757	-0.278	0.7811	--+--+-++----	54.9	26.635	12	0.008718	cg13869366	37	11	7869666	OR5E1P	0.96866748128802
cg02931001	NA	NA	10757	-0.278	0.7811	++++--+-++---	0	9.251	12	0.6814	cg02931001	37	1	228604037	TRIM17;TRIM17;TRIM17;TRIM17	0.96866748128802
cg16807961	NA	NA	10752	-0.278	0.7811	--+-++----+++	0	9.946	12	0.6207	cg16807961	37	17	2699860	RAP1GAP2;RAP1GAP2	0.96866748128802
cg04407228	NA	NA	10754	-0.278	0.7811	++-+++-+++---	0	11.276	12	0.5054	cg04407228	37	1	1710158	NADK	0.96866748128802
cg19185339	NA	NA	10755	-0.278	0.7811	--+---++-+-++	0	7.757	12	0.8038	cg19185339	37	13	44971649	SERP2	0.96866748128802
cg10402018	NA	NA	10755	0.278	0.7811	-+---+++---++	0	10.138	12	0.6039	cg10402018	37	1	110039704	CYB561D1;CYB561D1;CYB561D1;CYB561D1;CYB561D1	0.96866748128802
cg26044340	NA	NA	10757	-0.278	0.7811	+-+-+-++-----	0	10.8	12	0.5461	cg26044340	37	1	207277291	C4BPA	0.96866748128802
cg00350652	NA	NA	10756	-0.278	0.7811	+--++----+--+	0	10.194	12	0.599	cg00350652	37	1	109584526	WDR47;WDR47;WDR47;WDR47;WDR47;WDR47	0.96866748128802
cg25039966	NA	NA	10096	0.278	0.7811	+-+?-+-++-++-	0	10.84	11	0.4567	cg25039966	37	14	36289250		0.96866748128802
cg20847228	NA	NA	10751	0.278	0.7811	-+-+-+++++-+-	23.6	15.7	12	0.2054	cg20847228	37	3	50297087		0.96866748128802
cg04091563	NA	NA	10710	-0.278	0.7811	+-+++----++-+	10.9	13.463	12	0.3363	cg04091563	37	5	148034045	HTR4;HTR4;HTR4;HTR4;HTR4;HTR4;HTR4	0.96866748128802
cg13411951	NA	NA	10757	0.278	0.7812	+-+-+-++--++-	0	7.848	12	0.7969	cg13411951	37	9	79306054	PRUNE2	0.96867706208434
cg16663570	NA	NA	10492	-0.278	0.7812	++-+++--++?--	24.3	14.522	11	0.2054	cg16663570	37	8	22014724	LGI3	0.96867706208434
cg12615766	NA	NA	10757	0.278	0.7812	++--+-+-+++-+	13.5	13.879	12	0.3085	cg12615766	37	8	59058273	FAM110B	0.96867706208434
cg19944675	NA	NA	10757	-0.278	0.7812	++-+--+-+-+--	0	7.392	12	0.8307	cg19944675	37	2	118771867	CCDC93	0.96867706208434
cg02921623	NA	NA	10755	0.278	0.7812	+++++---++-+-	47.1	22.669	12	0.03067	cg02921623	37	10	105250537		0.96867706208434
cg17432513	NA	NA	10757	-0.278	0.7812	-+---+---++-+	0	8.98	12	0.7046	cg17432513	37	5	180643653		0.96867706208434
cg00740020	NA	NA	10749	-0.278	0.7812	++-+--+--+--+	30.1	17.157	12	0.1438	cg00740020	37	19	50832812	KCNC3	0.96867706208434
cg11972332	NA	NA	10756	0.278	0.7812	----+---+++-+	47.1	22.703	12	0.03036	cg11972332	37	17	59494129		0.96867706208434
cg14390217	NA	NA	10026	0.278	0.7812	-+-+-++?++-+-	0	3.873	11	0.9735	cg14390217	37	17	78184707	SGSH	0.96867706208434
cg19826026	NA	NA	10757	-0.278	0.7812	--++-+--+-+-+	20.2	15.038	12	0.2393	cg19826026	37	12	15114393	ARHGDIB	0.96867706208434
cg05901451	NA	NA	10757	0.278	0.7812	-++-----++--+	8.8	13.159	12	0.3576	cg05901451	37	6	126070800	HEY2;HEY2	0.96867706208434
cg17536071	NA	NA	10378	-0.278	0.7812	+-+-+?++-----	58	26.213	11	0.006033	cg17536071	37	4	71383999	AMTN	0.96867706208434
cg11232368	NA	NA	10757	0.278	0.7812	++-++-+---+--	0	4.869	12	0.9622	cg11232368	37	1	97565426	DPYD	0.96867706208434
cg13343639	NA	NA	10749	-0.278	0.7812	++--++--+-+-+	0	10.977	12	0.5309	cg13343639	37	10	100995599	HPSE2;HPSE2;HPSE2;HPSE2;HPSE2;HPSE2;HPSE2;HPSE2	0.96867706208434
cg17693669	NA	NA	10511	0.278	0.7812	--+-+--+--?++	0	5.486	11	0.9053	cg17693669	37	2	8711075		0.96867706208434
cg19175193	NA	NA	10757	-0.278	0.7812	++--+-++-++--	33.9	18.161	12	0.1109	cg19175193	37	6	41007450	UNC5CL	0.96867706208434
cg14978741	NA	NA	10095	0.278	0.7812	++-?+-++-++--	0	7.092	11	0.7916	cg14978741	37	10	21460005	NEBL	0.96867706208434
cg20689228	NA	NA	10755	-0.278	0.7812	-++++++--+---	23.8	15.75	12	0.203	cg20689228	37	2	75427489	TACR1;TACR1	0.96867706208434
cg11557553	NA	NA	10755	-0.278	0.7812	+-+--++++--+-	3.2	12.397	12	0.4143	cg11557553	37	5	404996	AHRR;LOC100310782	0.96867706208434
cg04366104	NA	NA	10756	0.278	0.7812	----++---++++	0	8.176	12	0.7712	cg04366104	37	2	64872418	SERTAD2	0.96867706208434
cg07536328	NA	NA	10757	0.278	0.7812	-++--+-+++-+-	0	8.449	12	0.7491	cg07536328	37	10	51592253	TIMM23	0.96867706208434
cg17257947	NA	NA	10754	0.278	0.7812	--+--+++++++-	0	2.552	12	0.998	cg17257947	37	8	22541476		0.96867706208434
cg08626939	NA	NA	10756	-0.278	0.7812	-++-++--+----	0	10.943	12	0.5338	cg08626939	37	2	227656417	IRS1	0.96867706208434
cg12855247	NA	NA	10506	-0.278	0.7812	-+-++++-++?+-	0	6.26	11	0.8555	cg12855247	37	7	98476498	TRRAP	0.96867706208434
cg17657876	NA	NA	10755	-0.278	0.7812	-+--++++-----	49.6	23.807	12	0.02161	cg17657876	37	5	137692824	KDM3B	0.96867706208434
cg19942305	NA	NA	10757	0.278	0.7812	-+-++-++--++-	0	7.942	12	0.7897	cg19942305	37	7	5276048		0.96867706208434
cg12518775	NA	NA	10756	0.278	0.7812	+---+-+--++--	0	6.373	12	0.8961	cg12518775	37	2	69970294	ANXA4	0.96867706208434
cg07815068	NA	NA	10516	-0.278	0.7812	-+--++--+-?--	34.9	16.888	11	0.1112	cg07815068	37	11	34380695		0.96867706208434
cg10960675	NA	NA	10756	-0.278	0.7812	+-+-----+++-+	0	7.467	12	0.8253	cg10960675	37	2	53994559	LOC100302652;ASB3;CHAC2;ASB3	0.96867706208434
cg23731124	NA	NA	10756	-0.278	0.7812	+---++++-+-+-	4.6	12.585	12	0.3999	cg23731124	37	2	39713110		0.96867706208434
cg07521723	NA	NA	10752	0.278	0.7812	-++-+--+-++-+	29.8	17.088	12	0.1463	cg07521723	37	16	27280150	NSMCE1	0.96867706208434
cg01593787	NA	NA	10097	-0.278	0.7812	---?--++-++++	14.3	12.841	11	0.3038	cg01593787	37	13	111182949	RAB20	0.96867706208434
cg25003922	NA	NA	10756	0.278	0.7812	-+-++------++	1.1	12.129	12	0.4354	cg25003922	37	14	105318279		0.96867706208434
cg15105576	NA	NA	10756	0.278	0.7812	-++--+++++++-	0	11.752	12	0.4658	cg15105576	37	6	33170452	SLC39A7;SLC39A7	0.96867706208434
cg22384157	NA	NA	10755	0.278	0.7812	-+-++-+-+-+--	0	4.51	12	0.9724	cg22384157	37	20	30539915	PDRG1	0.96867706208434
cg08619048	NA	NA	10757	0.278	0.7812	-++--+--++-+-	9.6	13.273	12	0.3495	cg08619048	37	22	37387314	C22orf33;C22orf33	0.96867706208434
cg20207829	NA	NA	10745	0.278	0.7813	-+-++---+-+++	0	9.615	12	0.6497	cg20207829	37	8	110132541		0.968677106831995
cg10350492	NA	NA	10757	-0.278	0.7813	-+-++----++-+	44.8	21.749	12	0.04043	cg10350492	37	5	33937673	RXFP3	0.968677106831995
cg18155267	NA	NA	10756	-0.278	0.7813	+-+-+--+---+-	0	10.551	12	0.5677	cg18155267	37	8	1860385	ARHGEF10	0.968677106831995
cg03424826	NA	NA	10756	-0.278	0.7813	++---+---++-+	0	3.894	12	0.9853	cg03424826	37	18	59561551	RNF152	0.968677106831995
cg15556863	NA	NA	10748	-0.278	0.7813	------++-+-+-	0	8.328	12	0.759	cg15556863	37	15	43452609	TMEM62	0.968677106831995
cg22963959	NA	NA	10757	-0.278	0.7813	+-++--+-+-+-+	0	8.632	12	0.734	cg22963959	37	14	45356673		0.968677106831995
cg10935312	NA	NA	10748	-0.278	0.7813	+-+--+--+-++-	0	9.983	12	0.6174	cg10935312	37	17	79624437	PDE6G;PDE6G	0.968677106831995
cg13088368	NA	NA	10754	-0.278	0.7813	---+-++-+-++-	36.6	18.92	12	0.09047	cg13088368	37	20	42544716	TOX2;TOX2;TOX2	0.968677106831995
cg00061695	NA	NA	10757	0.278	0.7813	-++++--+--+++	0	11.574	12	0.4805	cg00061695	37	17	7311314	NLGN2	0.968677106831995
cg26996175	NA	NA	10748	-0.278	0.7813	-+----+---+-+	10.5	13.411	12	0.3399	cg26996175	37	11	57244416		0.968677106831995
cg05716075	NA	NA	10754	0.278	0.7813	+---+-+++++--	37.8	19.29	12	0.08176	cg05716075	37	16	88476249		0.968677106831995
cg23631669	NA	NA	10756	0.278	0.7813	-++--+-++--++	0	11.886	12	0.4548	cg23631669	37	10	1713418	ADARB2	0.968677106831995
cg15896157	NA	NA	10752	0.278	0.7813	++++-+---+--+	0	11.405	12	0.4946	cg15896157	37	6	5995085		0.968677106831995
cg15769184	NA	NA	10751	-0.278	0.7813	-+--+-+--++-+	22.1	15.397	12	0.2204	cg15769184	37	2	73519034	EGR4	0.968677106831995
cg18174828	NA	NA	10753	0.278	0.7813	++--++-+--+--	5.8	12.74	12	0.3882	cg18174828	37	5	31656228		0.968677106831995
cg03253114	NA	NA	10755	-0.278	0.7813	-+++-+--+++--	4	12.505	12	0.406	cg03253114	37	2	219762664		0.968677106831995
cg06695286	NA	NA	10757	0.278	0.7813	+--++----+--+	46.3	22.339	12	0.03389	cg06695286	37	12	42880445	PRICKLE1	0.968677106831995
cg16819768	NA	NA	10756	0.278	0.7813	--+-++-++-++-	0	8.537	12	0.7419	cg16819768	37	10	16680712	RSU1;RSU1	0.968677106831995
cg09125430	NA	NA	10757	0.278	0.7813	++--++--++-+-	0	9.111	12	0.6934	cg09125430	37	12	21927433	KCNJ8	0.968677106831995
cg09444439	NA	NA	10742	-0.278	0.7813	+-+--+--++-+-	0	10.311	12	0.5887	cg09444439	37	6	42531572	UBR2	0.968677106831995
cg16125397	NA	NA	10756	0.278	0.7813	+++--+-+--+++	56.6	27.644	12	0.006235	cg16125397	37	14	35021983		0.968677106831995
cg18920423	NA	NA	10756	0.278	0.7813	+--+-++-+-+-+	0	11.328	12	0.501	cg18920423	37	10	23481389	PTF1A	0.968677106831995
cg24119045	NA	NA	10756	-0.278	0.7813	-+++--+--++--	52.9	25.459	12	0.01279	cg24119045	37	9	6412836	UHRF2	0.968677106831995
cg14258555	NA	NA	10756	-0.278	0.7813	-+++-+++-+---	31.9	17.631	12	0.1274	cg14258555	37	19	50180725	PRMT1;PRMT1;PRMT1	0.968677106831995
cg23725454	NA	NA	10712	-0.278	0.7813	+--++-+++---+	10.4	13.392	12	0.3412	cg23725454	37	11	67350195	GSTP1	0.968677106831995
cg06130322	NA	NA	10757	-0.278	0.7813	++-++++------	0	6.501	12	0.8888	cg06130322	37	12	129103970	TMEM132C	0.968677106831995
cg03285428	NA	NA	10756	-0.278	0.7813	--+--++++----	0	8.211	12	0.7684	cg03285428	37	3	73050093	PPP4R2	0.968677106831995
cg01529637	NA	NA	10757	0.278	0.7813	++++-+---++-+	34.3	18.264	12	0.1079	cg01529637	37	20	50721911	ZFP64	0.968677106831995
cg13519851	NA	NA	10757	0.278	0.7813	-----++++++-+	3.5	12.429	12	0.4119	cg13519851	37	8	10916560	XKR6	0.968677106831995
cg27366669	NA	NA	10754	0.278	0.7813	-++---+--++++	0	7.453	12	0.8263	cg27366669	37	2	265069	ACP1;SH3YL1;ACP1;ACP1;SH3YL1;ACP1	0.968677106831995
cg02424995	NA	NA	10088	0.278	0.7813	+--?-++--++++	0	4.037	11	0.9688	cg02424995	37	6	30015848	NCRNA00171	0.968677106831995
cg02406828	NA	NA	10725	-0.278	0.7813	-++--+-+----+	0	11.921	12	0.4521	cg02406828	37	9	139398572	NOTCH1	0.968677106831995
cg14963447	NA	NA	10752	-0.278	0.7813	+--++++---++-	17.4	14.531	12	0.2681	cg14963447	37	8	102345307		0.968677106831995
cg13129662	NA	NA	10755	-0.278	0.7813	--++++-+-+---	0	8.746	12	0.7244	cg13129662	37	17	48227708	PPP1R9B	0.968677106831995
cg18327276	NA	NA	10754	-0.278	0.7813	+++++--+--+--	0	9.349	12	0.6729	cg18327276	37	8	773806		0.968677106831995
cg18013830	NA	NA	10752	-0.278	0.7813	+--++++---++-	16.1	14.302	12	0.2819	cg18013830	37	15	40861582	RPUSD2	0.968677106831995
cg27222205	NA	NA	10757	-0.278	0.7813	-+--++-++-++-	5.2	12.654	12	0.3947	cg27222205	37	17	79059776	BAIAP2;BAIAP2;BAIAP2;BAIAP2	0.968677106831995
cg04771946	NA	NA	10754	-0.278	0.7813	+++++-+---+--	34.2	18.231	12	0.1089	cg04771946	37	4	174449488	HAND2	0.968677106831995
cg10063575	NA	NA	10751	0.278	0.7813	--++--+-++++-	48.6	23.345	12	0.02493	cg10063575	37	12	53822143	AMHR2;AMHR2;AMHR2	0.968677106831995
cg14947494	NA	NA	10756	0.277	0.7814	++-++----+-++	0	9.178	12	0.6877	cg14947494	37	6	166796284	BRP44L	0.968681169185964
cg13773898	NA	NA	10744	0.278	0.7814	-+-++-+--+---	24	15.798	12	0.2007	cg13773898	37	2	231712722		0.968681169185964
cg16028064	NA	NA	10095	-0.278	0.7814	-++?+--+-+--+	0	6.079	11	0.8681	cg16028064	37	17	65821366	BPTF;BPTF	0.968681169185964
cg22824291	NA	NA	10757	0.277	0.7814	--++-++-++-++	0	6.281	12	0.9013	cg22824291	37	11	64242815		0.968681169185964
cg20415809	NA	NA	10738	0.278	0.7814	+-+-++--++++-	2.5	12.308	12	0.4213	cg20415809	37	2	182321855	ITGA4;ITGA4	0.968681169185964
cg19068071	NA	NA	10757	-0.278	0.7814	-+++-+----+-+	19.3	14.861	12	0.2491	cg19068071	37	6	114176597		0.968681169185964
cg10571695	NA	NA	10756	0.277	0.7814	--+++++-+++-+	0	10.261	12	0.593	cg10571695	37	3	112738698	C3orf17;C3orf17;C3orf17	0.968681169185964
cg18090384	NA	NA	10756	-0.278	0.7814	-++++--++-+-+	16.1	14.295	12	0.2823	cg18090384	37	22	50355424	PIM3	0.968681169185964
cg02397768	NA	NA	10757	-0.277	0.7814	+++---++-++-+	29.4	17.004	12	0.1494	cg02397768	37	4	113430989		0.968681169185964
cg04011030	NA	NA	10750	0.278	0.7814	-++-+++-+-+--	0	9.354	12	0.6724	cg04011030	37	5	112043105	APC	0.968681169185964
cg20338600	NA	NA	10747	-0.278	0.7814	-+++++--+-+--	0	7.232	12	0.8419	cg20338600	37	5	98110229	RGMB	0.968681169185964
cg00162104	NA	NA	10755	-0.277	0.7814	+---+-++--+-+	50.2	24.074	12	0.01987	cg00162104	37	4	2926894	ADD1;ADD1;ADD1;ADD1	0.968681169185964
cg21746711	NA	NA	10757	0.278	0.7814	-+-+-+++-+--+	12.7	13.749	12	0.317	cg21746711	37	3	52435298	BAP1	0.968681169185964
cg00703273	NA	NA	10750	-0.277	0.7814	-+++++--+-+-+	38.9	19.644	12	0.07413	cg00703273	37	17	61700589	MAP3K3;MAP3K3	0.968681169185964
cg01595870	NA	NA	10756	-0.278	0.7814	-++--+-++-+-+	0	8.058	12	0.7806	cg01595870	37	6	144386416	PLAGL1;PLAGL1	0.968681169185964
cg04337538	NA	NA	10752	-0.278	0.7814	+++----+---+-	0	8.76	12	0.7233	cg04337538	37	2	16190816		0.968681169185964
cg00526711	NA	NA	10757	0.277	0.7814	+---+-++-+-+-	0	11.582	12	0.4798	cg00526711	37	15	91477898	UNC45A;UNC45A	0.968681169185964
cg03514937	NA	NA	10754	0.278	0.7814	+-++-+++-+--+	0	7.827	12	0.7985	cg03514937	37	6	32099450	FKBPL	0.968681169185964
cg05407338	NA	NA	10755	-0.278	0.7814	-+---+---+--+	27.2	16.478	12	0.1703	cg05407338	37	17	8213522	ARHGEF15	0.968681169185964
cg05995866	NA	NA	10755	-0.277	0.7814	--+-+++-+++-+	14.5	14.038	12	0.2983	cg05995866	37	5	170764116		0.968681169185964
cg03907855	NA	NA	10756	0.278	0.7814	-+-+++-+-----	38	19.37	12	0.07998	cg03907855	37	8	1106401		0.968681169185964
cg04031030	NA	NA	10755	0.278	0.7814	---++-++---++	17.8	14.605	12	0.2637	cg04031030	37	8	21848445	XPO7;XPO7;XPO7	0.968681169185964
cg24729498	NA	NA	10755	-0.278	0.7814	-+-+--+-+-++-	45.7	22.082	12	0.03661	cg24729498	37	4	618497	PDE6B;PDE6B	0.968681169185964
cg24743155	NA	NA	10757	0.277	0.7814	+++---+-+-+-+	9.7	13.296	12	0.3479	cg24743155	37	6	5287843	FARS2	0.968681169185964
cg07018404	NA	NA	10757	-0.278	0.7814	-++----+-+++-	0	10.711	12	0.5539	cg07018404	37	5	126193470		0.968681169185964
cg01192952	NA	NA	10749	0.278	0.7814	+++-+-++++---	0	10.057	12	0.6109	cg01192952	37	19	40195142	LGALS14;LGALS14;LGALS14;LGALS14	0.968681169185964
cg05496377	NA	NA	10746	-0.278	0.7814	+--+-++++-+--	17	14.459	12	0.2724	cg05496377	37	19	1776225		0.968681169185964
cg16678426	NA	NA	10095	-0.278	0.7814	+--?--+-+++-+	52.3	23.064	11	0.01731	cg16678426	37	6	32026891	TNXB	0.968681169185964
cg00269725	NA	NA	10092	-0.277	0.7814	+-+?+-++--+--	0	9.422	11	0.583	cg00269725	37	6	156983315		0.968681169185964
cg14447152	NA	NA	10742	-0.277	0.7814	-++--++-+---+	0	11.883	12	0.4551	cg14447152	37	9	140153393	COBRA1	0.968681169185964
cg20860515	NA	NA	10755	0.278	0.7814	+++-----+++--	0	10.215	12	0.5971	cg20860515	37	3	193311375	OPA1;OPA1;OPA1;OPA1;OPA1;OPA1;OPA1;OPA1	0.968681169185964
cg26469586	NA	NA	10757	0.278	0.7814	++-+-+++--++-	0	3.99	12	0.9836	cg26469586	37	11	2019626	H19	0.968681169185964
cg25509428	NA	NA	10756	-0.277	0.7814	--++-+--+++--	0	8.448	12	0.7492	cg25509428	37	10	75118432	TTC18	0.968681169185964
cg09264489	NA	NA	10753	-0.278	0.7814	-+-+-----++++	0	8.092	12	0.7779	cg09264489	37	1	204257406	PLEKHA6	0.968681169185964
cg20810997	NA	NA	10757	0.277	0.7815	+++-+------++	17.8	14.604	12	0.2638	cg20810997	37	20	29978353	DEFB119;DEFB119;DEFB119;DEFB119;DEFB119;DEFB119	0.968681169185964
cg19806327	NA	NA	10097	-0.277	0.7815	--+?---+---++	0	1.297	11	0.9998	cg19806327	37	19	53293012		0.968681169185964
cg27423208	NA	NA	10755	0.277	0.7815	-++++--+++-+-	0	2.516	12	0.9981	cg27423208	37	17	77076219	ENGASE	0.968681169185964
cg07775468	NA	NA	10757	-0.277	0.7815	----+++-+++++	0	4.772	12	0.9652	cg07775468	37	12	133000293		0.968681169185964
cg01247788	NA	NA	10753	-0.277	0.7815	---+---+---++	0	7.809	12	0.7998	cg01247788	37	10	126281564	LHPP;LHPP	0.968681169185964
cg08560952	NA	NA	10754	-0.277	0.7815	+---+--+---++	0	7.346	12	0.8339	cg08560952	37	16	50278816		0.968681169185964
cg16904445	NA	NA	10755	-0.277	0.7815	+------++--++	5.7	12.726	12	0.3893	cg16904445	37	15	99234277	IGF1R	0.968681169185964
cg24746100	NA	NA	10754	-0.277	0.7815	-+-+-+--+++--	3.7	12.467	12	0.4089	cg24746100	37	2	88751786	FOXI3	0.968681169185964
cg02172222	NA	NA	10757	-0.277	0.7815	--++--+++--++	0	10.514	12	0.571	cg02172222	37	7	2274545	FTSJ2	0.968681169185964
cg06407657	NA	NA	10757	0.277	0.7815	+---+++++-+-+	0	11.126	12	0.5181	cg06407657	37	20	43937138	MATN4;RBPJL;MATN4;MATN4	0.968681169185964
cg26201826	NA	NA	10755	-0.277	0.7815	+++---+++-+--	0	6.233	12	0.9039	cg26201826	37	5	114598579	PGGT1B	0.968681169185964
cg14529102	NA	NA	10756	0.277	0.7815	+--++-+++----	0	9.001	12	0.7029	cg14529102	37	17	19568270	ALDH3A2;ALDH3A2	0.968681169185964
cg21100375	NA	NA	10757	-0.277	0.7815	++++--------+	0	10.293	12	0.5903	cg21100375	37	3	128903409	CNBP;CNBP;CNBP;CNBP;CNBP;CNBP	0.968681169185964
cg02930996	NA	NA	10752	0.277	0.7815	+-+--+--+++-+	23.8	15.74	12	0.2034	cg02930996	37	18	29265842	B4GALT6	0.968681169185964
cg16969274	NA	NA	10377	0.277	0.7815	++---?-++--++	53.5	23.655	11	0.01427	cg16969274	37	3	196435434	C3orf34	0.968681169185964
cg04192327	NA	NA	10757	0.277	0.7815	+-++----+++-+	0	10.437	12	0.5777	cg04192327	37	10	44806753		0.968681169185964
cg22540040	NA	NA	10757	-0.277	0.7815	++++-+-----+-	0	3.831	12	0.9863	cg22540040	37	12	68978235		0.968681169185964
cg21090182	NA	NA	10756	-0.277	0.7815	---++++-+--+-	0	9.738	12	0.6389	cg21090182	37	13	47146097	LRCH1;LRCH1;LRCH1	0.968681169185964
cg04672785	NA	NA	10510	0.277	0.7815	+++-+-+--+?++	21.9	14.083	11	0.2285	cg04672785	37	11	65792781	CATSPER1	0.968681169185964
cg13540952	NA	NA	10755	0.277	0.7815	---+-+++++--+	0	11.935	12	0.4509	cg13540952	37	9	132363219		0.968681169185964
cg07287120	NA	NA	10753	0.277	0.7815	++-+--+++++-+	18.2	14.669	12	0.26	cg07287120	37	17	7184875	SLC2A4	0.968681169185964
cg11921538	NA	NA	10757	0.277	0.7815	+----+--+--+-	21.2	15.226	12	0.2293	cg11921538	37	2	208576144	CCNYL1;CCNYL1	0.968681169185964
cg16169375	NA	NA	10756	0.277	0.7815	-++++---++-++	30.1	17.179	12	0.143	cg16169375	37	6	43197328	C6orf108;C6orf108	0.968681169185964
cg01294521	NA	NA	10757	-0.277	0.7815	+-+--++-++-++	3.1	12.385	12	0.4153	cg01294521	37	19	1907677	ADAT3;SCAMP4	0.968681169185964
cg08870743	NA	NA	10756	-0.277	0.7815	-++++-+---+-+	13.9	13.944	12	0.3043	cg08870743	37	21	34398199	OLIG2	0.968681169185964
cg14609236	NA	NA	10757	0.277	0.7815	-+--+--+-++-+	50.8	24.392	12	0.01798	cg14609236	37	1	36859487	LSM10	0.968681169185964
cg24384632	NA	NA	10756	-0.277	0.7815	+--+--+++--+-	0	10.211	12	0.5975	cg24384632	37	7	29873786	WIPF3	0.968681169185964
cg19950933	NA	NA	10757	0.277	0.7815	-+-++++---+++	0	6.865	12	0.8664	cg19950933	37	12	125299563	SCARB1;SCARB1	0.968681169185964
cg26366048	NA	NA	10752	0.277	0.7815	-+++-++-+++--	0	10.306	12	0.5891	cg26366048	37	6	56820386	BEND6;DST	0.968681169185964
cg25743531	NA	NA	10753	0.277	0.7815	---++-+++++--	0	7.517	12	0.8217	cg25743531	37	13	114083665	ADPRHL1;ADPRHL1	0.968681169185964
cg13828397	NA	NA	10756	0.277	0.7815	---+++--+-++-	26.7	16.365	12	0.1751	cg13828397	37	11	121477655	SORL1	0.968681169185964
cg26014036	NA	NA	10755	-0.277	0.7815	-+-+++---+---	37.1	19.071	12	0.08683	cg26014036	37	3	147112096	ZIC4;ZIC4;ZIC4	0.968681169185964
cg19382885	NA	NA	10735	0.277	0.7815	--+-++++---++	31.8	17.59	12	0.1287	cg19382885	37	7	127578262	SND1	0.968681169185964
cg25769590	NA	NA	10756	-0.277	0.7816	+-+-+++------	0	8.864	12	0.7145	cg25769590	37	7	158789503		0.968681169185964
cg18987833	NA	NA	10026	0.277	0.7816	+--+-++?++-++	0	5.593	11	0.8991	cg18987833	37	3	11746765	VGLL4	0.968681169185964
cg22016731	NA	NA	10757	0.277	0.7816	-+++--++-++-+	19.9	14.989	12	0.242	cg22016731	37	1	40311142	TRIT1	0.968681169185964
cg07324293	NA	NA	10755	0.277	0.7816	--+++--+---++	10.9	13.475	12	0.3355	cg07324293	37	22	31196481	OSBP2	0.968681169185964
cg08122190	NA	NA	10751	-0.277	0.7816	-++++++-----+	26.1	16.242	12	0.1804	cg08122190	37	12	12503224	MANSC1	0.968681169185964
cg18938204	NA	NA	10756	-0.277	0.7816	-+++++----+-+	18.2	14.679	12	0.2595	cg18938204	37	20	39994857	EMILIN3	0.968681169185964
cg01023593	NA	NA	10742	-0.277	0.7816	+-----+-+-+++	13	13.794	12	0.3141	cg01023593	37	19	58962093	ZNF324B	0.968681169185964
cg26330116	NA	NA	10751	-0.277	0.7816	+++--+---+---	8.9	13.179	12	0.3561	cg26330116	37	15	37173000	LOC145845	0.968681169185964
cg05343799	NA	NA	10756	0.277	0.7816	-+++++--++---	0	10.563	12	0.5667	cg05343799	37	11	35843508		0.968681169185964
cg07584637	NA	NA	10757	0.277	0.7816	+---++++++++-	37.4	19.177	12	0.08434	cg07584637	37	17	78911577	RPTOR;RPTOR	0.968681169185964
cg26226408	NA	NA	10757	-0.277	0.7816	---+--+++-+++	0	7.293	12	0.8377	cg26226408	37	13	41055261	LOC646982;LOC646982;LOC646982	0.968681169185964
cg14238325	NA	NA	10756	0.277	0.7816	----+-+-+-+-+	0	10.933	12	0.5346	cg14238325	37	6	43276781	CRIP3	0.968681169185964
cg06354519	NA	NA	10757	0.277	0.7816	+---++-++-++-	5.5	12.695	12	0.3916	cg06354519	37	1	27939417	FGR;FGR;FGR	0.968681169185964
cg27109741	NA	NA	10025	-0.277	0.7816	----+--?-+-++	0	6.624	11	0.8287	cg27109741	37	7	6545671	GRID2IP	0.968681169185964
cg21342392	NA	NA	10755	-0.277	0.7816	-+--+-+----++	0	8.232	12	0.7667	cg21342392	37	7	111203008	IMMP2L	0.968681169185964
cg24166966	NA	NA	10378	0.277	0.7816	++-++?+-+-+--	38	17.736	11	0.08792	cg24166966	37	3	33319712	FBXL2	0.968681169185964
cg23989552	NA	NA	10757	-0.277	0.7816	++++++--+-+--	0	9.787	12	0.6346	cg23989552	37	6	47277680	TNFRSF21	0.968681169185964
cg08154591	NA	NA	10753	0.277	0.7816	+--+--++--+++	0	6.339	12	0.8981	cg08154591	37	7	158736033	WDR60	0.968681169185964
cg11640591	NA	NA	10757	0.277	0.7816	++++---+-++-+	0	10.97	12	0.5315	cg11640591	37	3	46925181	PTH1R	0.968681169185964
cg03870976	NA	NA	10756	0.277	0.7816	----++++-+-+-	1.9	12.237	12	0.4268	cg03870976	37	4	530048	PIGG;PIGG	0.968681169185964
cg26523264	NA	NA	10756	-0.277	0.7816	++---+-+--+++	21.3	15.253	12	0.2279	cg26523264	37	19	8649844	ADAMTS10	0.968681169185964
cg25008614	NA	NA	10757	0.277	0.7816	-++-----+++++	21.6	15.311	12	0.2249	cg25008614	37	15	44956192	SPG11;SPG11	0.968681169185964
cg20528837	NA	NA	10757	0.277	0.7816	-+--++-+--+++	0	5.591	12	0.9353	cg20528837	37	3	45052889	EXOSC7;EXOSC7	0.968681169185964
cg01169559	NA	NA	10755	0.277	0.7816	-+++----++--+	12.1	13.655	12	0.3233	cg01169559	37	10	831247		0.968681169185964
cg08546589	NA	NA	10017	0.277	0.7816	-+++-+-?-++++	0	3.335	11	0.9855	cg08546589	37	5	5303295	ADAMTS16	0.968681169185964
cg02092616	NA	NA	10757	0.277	0.7816	---+---++---+	16.4	14.359	12	0.2784	cg02092616	37	14	105154749	INF2;INF2;INF2	0.968681169185964
cg24812442	NA	NA	10755	0.277	0.7816	++-++++++-+-+	0	5.895	12	0.9213	cg24812442	37	2	237079690		0.968681169185964
cg22021794	NA	NA	10757	0.277	0.7816	+++++--++++--	0	11.214	12	0.5107	cg22021794	37	5	54177306		0.968681169185964
cg19633808	NA	NA	10757	-0.277	0.7816	++-+-+---+++-	45.9	22.191	12	0.03543	cg19633808	37	20	35233942	C20orf24;C20orf24;C20orf24	0.968681169185964
cg08595102	NA	NA	10751	0.277	0.7816	+++--++--+---	0	11.292	12	0.5041	cg08595102	37	7	6414623	RAC1;RAC1	0.968681169185964
cg21325475	NA	NA	10753	0.277	0.7816	----++++---++	0	6.962	12	0.8601	cg21325475	37	11	93920113		0.968681169185964
cg05550449	NA	NA	10510	0.277	0.7816	+-+--++-++?+-	0	3.365	11	0.985	cg05550449	37	3	135914757	MSL2;MSL2	0.968681169185964
cg03568017	NA	NA	10752	0.277	0.7816	+-++++-+-+---	0	7.637	12	0.8128	cg03568017	37	17	75315503	SEPT9;SEPT9;SEPT9	0.968681169185964
cg26839807	NA	NA	10754	-0.277	0.7816	+++--++--++--	0	6.73	12	0.8749	cg26839807	37	19	12444741	ZNF563	0.968681169185964
cg23392804	NA	NA	10755	-0.277	0.7816	-++++--+++---	8.9	13.176	12	0.3564	cg23392804	37	2	196930573	DNAH7	0.968681169185964
cg11126215	NA	NA	10756	-0.277	0.7816	-+---++-++++-	0	9.582	12	0.6526	cg11126215	37	14	94596163	IFI27L2	0.968681169185964
cg27138204	NA	NA	10757	-0.277	0.7816	-++++++---+--	0	9.722	12	0.6403	cg27138204	37	12	54446100	HOXC4	0.968681169185964
cg00664205	NA	NA	10755	-0.277	0.7817	--+--+-++-+++	0	4.853	12	0.9627	cg00664205	37	17	77397758	HRNBP3	0.968681169185964
cg14557487	NA	NA	10756	0.277	0.7817	+-++++--+++-+	24.9	15.988	12	0.1918	cg14557487	37	2	162279686	TBR1	0.968681169185964
cg02192117	NA	NA	10752	0.277	0.7817	++--+++--++-+	23.2	15.631	12	0.2087	cg02192117	37	7	5458719	TNRC18	0.968681169185964
cg10614045	NA	NA	10757	0.277	0.7817	+++--+--+++--	38.2	19.425	12	0.07878	cg10614045	37	11	20182122	DBX1	0.968681169185964
cg01933228	NA	NA	10757	-0.277	0.7817	++---+------+	42.9	21.019	12	0.05011	cg01933228	37	1	100316637	AGL;AGL;AGL;AGL;AGL;AGL	0.968681169185964
cg22062984	NA	NA	10757	-0.277	0.7817	-+++++--+++--	43.2	21.113	12	0.04874	cg22062984	37	21	39288348	KCNJ6;KCNJ6	0.968681169185964
cg15586054	NA	NA	10750	-0.277	0.7817	-++++----+---	0	6.489	12	0.8894	cg15586054	37	6	166072030	PDE10A;PDE10A	0.968681169185964
cg05444024	NA	NA	10753	0.277	0.7817	++--+-+++--+-	25.5	16.11	12	0.1862	cg05444024	37	19	5841072	FUT6;FUT6	0.968681169185964
cg09865339	NA	NA	10756	-0.277	0.7817	+-+----+++--+	28.3	16.732	12	0.1599	cg09865339	37	7	99774935	GPC2;GPC2;STAG3	0.968681169185964
cg00084202	NA	NA	10757	-0.277	0.7817	---+--++++-+-	32.4	17.74	12	0.1238	cg00084202	37	8	143360290	TSNARE1	0.968681169185964
cg09594069	NA	NA	10751	0.277	0.7817	+--+-----+--+	0	6.243	12	0.9034	cg09594069	37	7	37956906	SFRP4	0.968681169185964
cg03192897	NA	NA	10753	-0.277	0.7817	+-+----+-++-+	2.3	12.282	12	0.4233	cg03192897	37	1	170115351	METTL11B	0.968681169185964
cg20398418	NA	NA	10732	0.277	0.7817	+-++-+++++++-	0	9.476	12	0.6618	cg20398418	37	2	157186446	NR4A2	0.968681169185964
cg15987732	NA	NA	10755	-0.277	0.7817	---+++--+-+--	0	4.531	12	0.9719	cg15987732	37	7	155174254		0.968681169185964
cg07267296	NA	NA	10753	-0.277	0.7817	+-++-+---+--+	60.7	30.532	12	0.002321	cg07267296	37	8	28748995	INTS9;INTS9;HMBOX1;INTS9;HMBOX1	0.968681169185964
cg12095397	NA	NA	10752	0.277	0.7817	----++++---++	10.9	13.474	12	0.3356	cg12095397	37	19	35769544	USF2;USF2	0.968681169185964
cg11779118	NA	NA	10750	0.277	0.7817	----++-++--+-	0	11.857	12	0.4572	cg11779118	37	13	108487481	FAM155A	0.968681169185964
cg14207833	NA	NA	10757	-0.277	0.7817	----+-+-+++-+	28.5	16.786	12	0.1578	cg14207833	37	19	18945153	UPF1	0.968681169185964
cg27094846	NA	NA	10756	-0.277	0.7817	+----++----++	23.6	15.703	12	0.2052	cg27094846	37	14	57548155		0.968681169185964
cg23658721	NA	NA	10757	0.277	0.7817	++--++++---+-	43.7	21.329	12	0.04576	cg23658721	37	17	44845962	WNT3	0.968681169185964
cg08543400	NA	NA	10757	0.277	0.7817	-++-+-+--++--	36.4	18.875	12	0.0916	cg08543400	37	12	65152772	GNS	0.968681169185964
cg20491707	NA	NA	10756	-0.277	0.7817	++++-++-+-+--	0	9.989	12	0.617	cg20491707	37	10	47083283	PPYR1	0.968681169185964
cg01018726	NA	NA	10740	0.277	0.7817	+---+--++++-+	44.8	21.757	12	0.04033	cg01018726	37	19	10602314	KEAP1;KEAP1	0.968681169185964
cg20045841	NA	NA	10757	-0.277	0.7817	+-+-++++-----	40.1	20.028	12	0.06655	cg20045841	37	6	168857165	SMOC2;SMOC2	0.968681169185964
cg14169799	NA	NA	10757	-0.277	0.7817	-+-+-+-+++--+	24.5	15.892	12	0.1962	cg14169799	37	6	33373978	KIFC1	0.968681169185964
cg16606195	NA	NA	10741	-0.277	0.7817	+---+-+-+---+	0	7.674	12	0.81	cg16606195	37	7	1270426		0.968681169185964
cg15225532	NA	NA	10003	0.277	0.7817	++--++-?--++-	0	8.412	11	0.676	cg15225532	37	3	44803084	KIF15;KIAA1143	0.968681169185964
cg05030251	NA	NA	10754	0.277	0.7817	+--+-+++++---	5.9	12.749	12	0.3876	cg05030251	37	21	39038635	KCNJ6	0.968681169185964
cg06211837	NA	NA	10753	0.277	0.7817	+++-+++---+-+	19.7	14.941	12	0.2447	cg06211837	37	1	76540438	ST6GALNAC3;ST6GALNAC3;ST6GALNAC3;ST6GALNAC3	0.968681169185964
cg02968883	NA	NA	10496	0.277	0.7817	++--+-++-+?+-	3.5	11.396	11	0.4107	cg02968883	37	4	160277142	RAPGEF2	0.968681169185964
cg12270738	NA	NA	10744	-0.277	0.7817	++++-+++--+--	0	7.398	12	0.8302	cg12270738	37	1	19282546	IFFO2	0.968681169185964
cg22177286	NA	NA	10757	-0.277	0.7817	-------++-+++	0	9.894	12	0.6252	cg22177286	37	2	231728967	ITM2C;ITM2C;ITM2C	0.968681169185964
cg00047753	NA	NA	10755	0.277	0.7817	+++-+-++----+	31.3	17.475	12	0.1326	cg00047753	37	17	8244936	ODF4	0.968681169185964
cg02895381	NA	NA	10751	-0.277	0.7817	-++-+--+++-+-	0	9.088	12	0.6954	cg02895381	37	1	32666481	CCDC28B	0.968681169185964
cg25184724	NA	NA	10754	0.277	0.7818	-+---+--+++-+	0	4.78	12	0.9649	cg25184724	37	7	31026679		0.968681169185964
cg14860219	NA	NA	10756	-0.277	0.7818	+--++--+-++-+	5.3	12.678	12	0.3929	cg14860219	37	1	151042743	GABPB2	0.968681169185964
cg11909748	NA	NA	10757	-0.277	0.7818	++++++--+-+--	0	10.83	12	0.5436	cg11909748	37	19	52956674	ZNF578	0.968681169185964
cg16443424	NA	NA	10011	0.277	0.7818	+-+-++-?++++-	0	3.728	11	0.9772	cg16443424	37	18	57364868	CCBE1	0.968681169185964
cg22918572	NA	NA	10753	-0.277	0.7818	+++-----++++-	32.3	17.726	12	0.1243	cg22918572	37	8	145654090	VPS28;VPS28	0.968681169185964
cg06189266	NA	NA	10753	-0.277	0.7818	++-+---++-++-	14.2	13.985	12	0.3017	cg06189266	37	5	179226753	MGAT4B;MIR1229;MGAT4B	0.968681169185964
cg06934774	NA	NA	10755	0.277	0.7818	-+--+-+++++-+	0	8.723	12	0.7264	cg06934774	37	7	27198025		0.968681169185964
cg26649851	NA	NA	10757	0.277	0.7818	--++---+++-+-	0	10.442	12	0.5772	cg26649851	37	7	41611383		0.968681169185964
cg03024742	NA	NA	10757	-0.277	0.7818	-++-+------++	0	11.845	12	0.4582	cg03024742	37	7	154863244	HTR5A	0.968681169185964
cg06184926	NA	NA	10755	0.277	0.7818	-+--+-+++-+++	0	9.331	12	0.6744	cg06184926	37	16	23505843	GGA2	0.968681169185964
cg23273843	NA	NA	10757	-0.277	0.7818	---+--++--++-	0	7.624	12	0.8138	cg23273843	37	13	111449880		0.968681169185964
cg01429449	NA	NA	10756	0.277	0.7818	-+++++-+++---	67.1	36.441	12	0.0002751	cg01429449	37	2	176936397		0.968681169185964
cg21776599	NA	NA	10755	0.277	0.7818	+-++-----++++	33.2	17.971	12	0.1166	cg21776599	37	1	1830693		0.968681169185964
cg09855983	NA	NA	10753	0.277	0.7818	----+--+--+++	0	9.712	12	0.6412	cg09855983	37	7	29233211	CHN2	0.968681169185964
cg23440144	NA	NA	10756	0.277	0.7818	--+-+--++++-+	4	12.494	12	0.4069	cg23440144	37	3	136016212	PCCB	0.968681169185964
cg00794911	NA	NA	10756	0.277	0.7818	+-++-++++-+--	0	9.576	12	0.6531	cg00794911	37	6	166260532		0.968681169185964
cg16961218	NA	NA	10749	0.277	0.7818	++-+-+---++-+	0	9.895	12	0.6252	cg16961218	37	18	76829143	ATP9B	0.968681169185964
cg24452821	NA	NA	10757	-0.277	0.7818	+++++++---+--	0	10.67	12	0.5574	cg24452821	37	11	113953812	ZBTB16;ZBTB16	0.968681169185964
cg08124027	NA	NA	10755	-0.277	0.7818	--+-++--+--+-	0	11.329	12	0.501	cg08124027	37	19	6425576	KHSRP	0.968681169185964
cg14379176	NA	NA	10751	0.277	0.7818	+-+-++-+----+	14.6	14.048	12	0.2976	cg14379176	37	9	136195517		0.968681169185964
cg21136371	NA	NA	10757	-0.277	0.7818	-+++----+---+	0	9.676	12	0.6444	cg21136371	37	11	1991065		0.968681169185964
cg10480461	NA	NA	10742	-0.277	0.7818	--+---+++---+	14.3	13.999	12	0.3008	cg10480461	37	15	73735509	C15orf60;C15orf60	0.968681169185964
cg23192683	NA	NA	10739	0.277	0.7818	-+-+--------+	6.3	12.805	12	0.3834	cg23192683	37	3	194208907		0.968681169185964
cg17426273	NA	NA	10753	-0.277	0.7819	+++-++----+-+	36.9	19.025	12	0.08792	cg17426273	37	10	21462441	NEBL	0.968681169185964
cg21513009	NA	NA	10756	0.277	0.7819	+-++++----++-	18.2	14.666	12	0.2602	cg21513009	37	2	72079294		0.968681169185964
cg18859033	NA	NA	10755	-0.277	0.7819	+---+-+++--+-	0	11.535	12	0.4837	cg18859033	37	1	153581793	S100A16	0.968681169185964
cg03095188	NA	NA	10757	0.277	0.7819	++-++-------+	29.9	17.108	12	0.1456	cg03095188	37	19	49004523	LMTK3	0.968681169185964
cg13908074	NA	NA	10750	-0.277	0.7819	+-----+++-++-	0	9.95	12	0.6204	cg13908074	37	2	149259371	MBD5	0.968681169185964
cg06733736	NA	NA	10752	0.277	0.7819	++-++----+++-	9.5	13.265	12	0.3501	cg06733736	37	16	3661771	BTBD12	0.968681169185964
cg08115618	NA	NA	10757	0.277	0.7819	--+-++++---+-	0	10.584	12	0.5649	cg08115618	37	8	134667555		0.968681169185964
cg20489909	NA	NA	10755	-0.277	0.7819	-+--++--+--++	0	11.593	12	0.4789	cg20489909	37	2	242711046		0.968681169185964
cg11313971	NA	NA	10756	0.277	0.7819	-++++++-++-+-	0	11.812	12	0.4609	cg11313971	37	8	42995265	HGSNAT	0.968681169185964
cg00404053	NA	NA	10377	-0.277	0.7819	-+-++?+-+---+	4.7	11.546	11	0.3987	cg00404053	37	1	178313656	RASAL2;RASAL2	0.968681169185964
cg03428981	NA	NA	10754	0.277	0.7819	++-+++--+--+-	0	9.596	12	0.6514	cg03428981	37	7	142551527	EPHB6	0.968681169185964
cg07729916	NA	NA	10754	-0.277	0.7819	++-+++++---+-	0	10.373	12	0.5832	cg07729916	37	11	1027257	MUC6	0.968681169185964
cg11207379	NA	NA	10756	0.277	0.7819	--++-++-+++-+	0	10.076	12	0.6093	cg11207379	37	12	104359415	TDG	0.968681169185964
cg15755406	NA	NA	10757	0.277	0.7819	-+-++++-+++--	45.3	21.927	12	0.03835	cg15755406	37	19	13859137	CCDC130	0.968681169185964
cg09778958	NA	NA	10756	0.277	0.7819	++-++-----+++	0	11.315	12	0.5022	cg09778958	37	19	36427721	LRFN3	0.968681169185964
cg16443977	NA	NA	10724	0.277	0.7819	---++-+++-+++	10.3	13.381	12	0.342	cg16443977	37	5	115884994	SEMA6A	0.968681169185964
cg26371913	NA	NA	10756	-0.277	0.7819	+++++--------	43.4	21.215	12	0.04732	cg26371913	37	5	172740954		0.968681169185964
cg09222732	NA	NA	10023	0.277	0.7819	-+--++-?-+++-	35.8	17.129	11	0.1041	cg09222732	37	6	466893		0.968681169185964
cg07632556	NA	NA	10753	-0.277	0.7819	-++----+-++--	0	7.061	12	0.8536	cg07632556	37	16	89617622	SPG7	0.968681169185964
cg19564408	NA	NA	10751	0.277	0.7819	-+--+-++-++++	0	7.578	12	0.8172	cg19564408	37	4	109568182		0.968681169185964
cg10880203	NA	NA	10750	0.277	0.7819	-+-+-+++---+-	0	7.533	12	0.8205	cg10880203	37	10	130298586		0.968681169185964
cg12349571	NA	NA	10755	0.277	0.7819	+-+-+-++-++-+	0	11.465	12	0.4895	cg12349571	37	15	70364359	TLE3;TLE3;TLE3	0.968681169185964
cg21922574	NA	NA	10756	0.277	0.7819	+--+-+--+-+-+	40.7	20.244	12	0.06261	cg21922574	37	18	70535925	NETO1	0.968681169185964
cg01525428	NA	NA	10736	-0.277	0.7819	++---+--+----	0	9.277	12	0.6791	cg01525428	37	8	56436771	XKR4	0.968681169185964
cg27351581	NA	NA	10757	0.277	0.7819	--++--++-+-+-	0	9.112	12	0.6933	cg27351581	37	3	128144301		0.968681169185964
cg16910846	NA	NA	10091	0.277	0.7819	+-+?--++---+-	0	6.131	11	0.8645	cg16910846	37	12	3575270		0.968681169185964
cg19219068	NA	NA	10754	-0.277	0.7819	+---+-+++--+-	30.2	17.195	12	0.1424	cg19219068	37	3	48617067	MIR711;COL7A1	0.968681169185964
cg02507578	NA	NA	10757	-0.277	0.7819	-++-+-+--+--+	0	8.334	12	0.7585	cg02507578	37	2	178130284	NFE2L2	0.968681169185964
cg23042034	NA	NA	10754	-0.277	0.7819	-+--++------+	0	9.49	12	0.6606	cg23042034	37	8	63160547	NKAIN3	0.968681169185964
cg25794153	NA	NA	10756	-0.277	0.7819	-+-++-+---+-+	0	11.068	12	0.5231	cg25794153	37	18	31805151		0.968681169185964
cg11893448	NA	NA	10755	-0.277	0.7819	---+-++-+-+-+	0	6.035	12	0.9143	cg11893448	37	1	206858547	MAPKAPK2;MAPKAPK2;MAPKAPK2;MAPKAPK2	0.968681169185964
cg03114636	NA	NA	10757	-0.277	0.7819	-+++++++--+--	0	6.059	12	0.9131	cg03114636	37	19	2132075	AP3D1;AP3D1	0.968681169185964
cg11231434	NA	NA	10737	-0.277	0.7819	++---+++--+--	39.1	19.693	12	0.07311	cg11231434	37	5	1232590	SLC6A18	0.968681169185964
cg25522119	NA	NA	10755	0.277	0.7819	++-+-++-++++-	0	9.179	12	0.6876	cg25522119	37	19	47219957	PRKD2;PRKD2;PRKD2;PRKD2	0.968681169185964
cg24056028	NA	NA	10756	0.277	0.7819	-+++-+--++--+	56.7	27.702	12	0.006114	cg24056028	37	20	30192530	ID1;ID1	0.968681169185964
cg19054241	NA	NA	10757	-0.277	0.782	++--+--+---+-	4.1	12.518	12	0.405	cg19054241	37	20	61621856		0.968681169185964
cg27555525	NA	NA	10753	-0.277	0.782	+-++-+-+---+-	0	8.547	12	0.741	cg27555525	37	19	5237619	PTPRS;PTPRS;PTPRS;PTPRS	0.968681169185964
cg24578428	NA	NA	10756	-0.277	0.782	--+----++--++	0	7.162	12	0.8467	cg24578428	37	4	8621226	CPZ;CPZ;CPZ	0.968681169185964
cg18174542	NA	NA	10751	-0.277	0.782	++-+--+---+++	0	9.971	12	0.6185	cg18174542	37	22	41956861	CSDC2	0.968681169185964
cg15797286	NA	NA	10025	0.277	0.782	++++++-?-+---	53.7	23.755	11	0.01381	cg15797286	37	8	18067416	NAT1;NAT1;NAT1;NAT1;NAT1;NAT1;NAT1;NAT1	0.968681169185964
cg11826116	NA	NA	10753	0.277	0.782	-+++++---+---	0	10.565	12	0.5665	cg11826116	37	22	39916314	ATF4;ATF4	0.968681169185964
cg25170048	NA	NA	10755	0.277	0.782	++-++-+-+++--	19.7	14.946	12	0.2444	cg25170048	37	15	79603450	TMED3	0.968681169185964
cg15086884	NA	NA	10756	0.277	0.782	++--+--+-+--+	7.7	12.999	12	0.3691	cg15086884	37	11	133800426	IGSF9B	0.968681169185964
cg16405801	NA	NA	10754	-0.277	0.782	--+++----++-+	0	9.182	12	0.6873	cg16405801	37	1	16678097	FBXO42	0.968681169185964
cg06029846	NA	NA	10748	-0.277	0.782	--+-++--+++-+	46.4	22.371	12	0.03357	cg06029846	37	12	3600317	PRMT8	0.968681169185964
cg17164863	NA	NA	10756	0.277	0.782	+--+-++++-+--	0	11.384	12	0.4963	cg17164863	37	1	110951258	HBXIP	0.968681169185964
cg12850242	NA	NA	10752	-0.277	0.782	+++++----+---	3.3	12.407	12	0.4136	cg12850242	37	2	70484614	PCYOX1	0.968681169185964
cg17812431	NA	NA	10752	0.277	0.782	+---++++-++++	9.2	13.21	12	0.354	cg17812431	37	16	20364284	UMOD;UMOD	0.968681169185964
cg06868622	NA	NA	10755	-0.277	0.782	+-+++----+--+	31.3	17.46	12	0.1331	cg06868622	37	20	655888	SCRT2	0.968681169185964
cg14287742	NA	NA	10757	-0.277	0.782	-++---+++-+--	53	25.544	12	0.01245	cg14287742	37	1	169335773	BLZF1;NME7;NME7	0.968681169185964
cg14925320	NA	NA	10754	0.277	0.782	++--+-+--++-+	0	8.26	12	0.7645	cg14925320	37	18	5291607	ZFP161;ZFP161;ZFP161	0.968681169185964
cg12253469	NA	NA	10509	0.277	0.782	++---+-+++?--	0	4.053	11	0.9683	cg12253469	37	22	37420454	MPST;MPST;MPST;MPST	0.968681169185964
cg11118778	NA	NA	10379	0.277	0.782	+----?--+-+-+	0	8.173	11	0.6978	cg11118778	37	12	80086054	PAWR	0.968681169185964
cg01359933	NA	NA	10749	0.277	0.782	-++---+++--++	12.5	13.719	12	0.319	cg01359933	37	6	144612696	UTRN	0.968681169185964
cg20372821	NA	NA	10753	0.277	0.782	---++-++-+-++	0	9.011	12	0.702	cg20372821	37	17	40337892	HCRT	0.968681169185964
cg27369423	NA	NA	10021	0.277	0.782	+---+++?----+	45.9	20.315	11	0.0412	cg27369423	37	16	56228901	DKFZP434H168;GNAO1;GNAO1	0.968681169185964
cg04340567	NA	NA	10756	0.277	0.782	+---+-+-+--+-	44.5	21.64	12	0.04175	cg04340567	37	4	7593585	SORCS2	0.968681169185964
cg18044562	NA	NA	10752	0.277	0.782	++--+--+--++-	26.7	16.369	12	0.1749	cg18044562	37	7	50468399	IKZF1	0.968681169185964
cg05800356	NA	NA	10436	0.277	0.782	----++-+++?-+	3.9	11.441	11	0.4071	cg05800356	37	16	74706258	MLKL;MLKL	0.968681169185964
cg15481472	NA	NA	10719	0.277	0.782	+-+-+-+++-++-	25.2	16.039	12	0.1894	cg15481472	37	6	159225665	EZR;EZR	0.968681169185964
cg01129566	NA	NA	10757	0.277	0.782	-++---+--++++	0	7.146	12	0.8478	cg01129566	37	6	114292449	HDAC2	0.968681169185964
cg25844605	NA	NA	10747	-0.277	0.782	---++---+++-+	0	8.257	12	0.7648	cg25844605	37	20	5485475	LOC149837	0.968681169185964
cg00609367	NA	NA	10092	0.277	0.782	++-?++++-----	0	4.917	11	0.9351	cg00609367	37	10	84983391		0.968681169185964
cg02135728	NA	NA	10756	0.277	0.782	+-----++++-++	29.8	17.089	12	0.1463	cg02135728	37	3	97486613	ARL6;ARL6	0.968681169185964
cg25573480	NA	NA	10757	-0.277	0.782	-++--+-+-++-+	0	8.543	12	0.7414	cg25573480	37	5	2132239		0.968681169185964
cg00213643	NA	NA	10739	0.277	0.782	+----+-+---++	31.2	17.448	12	0.1335	cg00213643	37	16	89610925	SPG7	0.968681169185964
cg06511917	NA	NA	10755	0.277	0.782	+++-+--++-+-+	37.9	19.314	12	0.08122	cg06511917	37	10	23482255	PTF1A	0.968681169185964
cg23723933	NA	NA	10757	-0.277	0.782	-+-+-----+--+	24.8	15.954	12	0.1934	cg23723933	37	7	91569823	AKAP9;AKAP9	0.968681169185964
cg02736255	NA	NA	10757	-0.277	0.782	+--+--++----+	55.2	26.765	12	0.008351	cg02736255	37	18	77213901	NFATC1;NFATC1;NFATC1;NFATC1;NFATC1	0.968681169185964
cg02885680	NA	NA	10756	-0.277	0.782	-++-+-+++---+	3.5	12.435	12	0.4114	cg02885680	37	9	131963250		0.968681169185964
cg01535080	NA	NA	10755	-0.277	0.782	-+---+-+-++-+	0	4.87	12	0.9622	cg01535080	37	6	166077669		0.968681169185964
cg25902666	NA	NA	10756	-0.277	0.782	----++-+++--+	28.7	16.823	12	0.1564	cg25902666	37	19	1947722	CSNK1G2	0.968681169185964
cg14241370	NA	NA	10756	0.277	0.782	---++-+--++-+	0	8.013	12	0.7841	cg14241370	37	9	104499850	GRIN3A	0.968681169185964
cg02956320	NA	NA	10757	0.277	0.782	-+--++++-++--	35	18.467	12	0.1022	cg02956320	37	2	169643050	NOSTRIN;NOSTRIN	0.968681169185964
cg23934071	NA	NA	10754	0.277	0.7821	----+++-+-+-+	0	6.392	12	0.8951	cg23934071	37	10	91802		0.968681169185964
cg14592092	NA	NA	10752	0.277	0.7821	++-++++-+-+--	23.1	15.596	12	0.2105	cg14592092	37	2	223916502	KCNE4	0.968681169185964
cg09907936	NA	NA	10756	0.277	0.7821	+---++-+-++-+	59.2	29.386	12	0.003452	cg09907936	37	19	58570466	ZNF135;ZNF135;ZNF135;ZNF135;ZNF135	0.968681169185964
cg22724132	NA	NA	10751	-0.277	0.7821	-++++--+-+---	0	9.024	12	0.7009	cg22724132	37	16	81478990	CMIP	0.968681169185964
cg03133408	NA	NA	10756	0.277	0.7821	--+++--++-+-+	0	4.064	12	0.9823	cg03133408	37	13	111474862		0.968681169185964
cg22532907	NA	NA	10756	0.277	0.7821	+++++-+-+---+	17.2	14.498	12	0.2701	cg22532907	37	1	87938481		0.968681169185964
cg04250867	NA	NA	10750	-0.277	0.7821	+++--+-+-+---	32	17.656	12	0.1266	cg04250867	37	11	126081485	RPUSD4;RPUSD4;FAM118B	0.968681169185964
cg12810402	NA	NA	10755	0.277	0.7821	-+++-+-++--++	0	7.273	12	0.839	cg12810402	37	2	24240148	MFSD2B	0.968681169185964
cg10773869	NA	NA	10749	0.277	0.7821	+++++-+--+---	0	5.309	12	0.9468	cg10773869	37	2	70057052	GMCL1	0.968681169185964
cg20634475	NA	NA	10755	-0.277	0.7821	--++++++-++-+	53.1	25.562	12	0.01237	cg20634475	37	1	203652385	ATP2B4;ATP2B4	0.968681169185964
cg06321962	NA	NA	10757	0.277	0.7821	-+++--++++---	28.3	16.732	12	0.16	cg06321962	37	22	38528511	PLA2G6;PLA2G6	0.968681169185964
cg20206984	NA	NA	10756	-0.277	0.7821	-+++---++----	0	10.648	12	0.5593	cg20206984	37	6	1381511		0.968681169185964
cg20420559	NA	NA	10753	-0.277	0.7821	++-+-----+-++	21.1	15.208	12	0.2302	cg20420559	37	1	47191063		0.968681169185964
cg14779990	NA	NA	10090	0.277	0.7821	+--?+-+++-++-	0	7.878	11	0.7242	cg14779990	37	1	162763223	HSD17B7	0.968681169185964
cg16854630	NA	NA	10375	0.277	0.7821	-+-++?-+--+-+	0	6.967	11	0.8018	cg16854630	37	12	127348285		0.968681169185964
cg18344938	NA	NA	10754	0.277	0.7821	-++++++--+-+-	0	6.781	12	0.8718	cg18344938	37	5	67510873		0.968681169185964
cg10360805	NA	NA	10097	0.277	0.7821	-+-?++-+++++-	33.1	16.441	11	0.1255	cg10360805	37	2	64506975		0.968681169185964
cg20898078	NA	NA	10743	0.277	0.7821	+-++---+++++-	0	11.551	12	0.4824	cg20898078	37	7	150773226	SLC4A2	0.968681169185964
cg00465359	NA	NA	10739	0.277	0.7821	+-+-++--++---	39	19.683	12	0.07332	cg00465359	37	9	36401311	RNF38;RNF38;RNF38;RNF38;RNF38	0.968681169185964
cg21589273	NA	NA	10755	-0.277	0.7821	++-+++---+---	32.2	17.703	12	0.125	cg21589273	37	3	113416452	KIAA2018	0.968681169185964
cg10723962	NA	NA	10747	-0.277	0.7821	-+---+-++---+	0	10.219	12	0.5968	cg10723962	37	6	26240782	HIST1H4F	0.968681169185964
cg25020279	NA	NA	10756	-0.277	0.7821	+--++----+---	11.9	13.619	12	0.3257	cg25020279	37	5	39074123	RICTOR	0.968681169185964
cg17036641	NA	NA	10757	-0.277	0.7821	-++---++++---	0	7.773	12	0.8026	cg17036641	37	3	52723544	GNL3;GNL3;GNL3;SNORD19B	0.968681169185964
cg26904991	NA	NA	10097	0.277	0.7821	--+?-++-+++-+	0	6.772	11	0.8173	cg26904991	37	16	8891722	PMM2;PMM2;TMEM186	0.968681169185964
cg19405836	NA	NA	10756	0.277	0.7821	-+--++--+--++	0	11.161	12	0.5152	cg19405836	37	5	61708440	IPO11	0.968681169185964
cg23340613	NA	NA	10750	-0.277	0.7821	-++-+--++-+--	37.7	19.273	12	0.08216	cg23340613	37	2	37311651	CCDC75;HEATR5B;CCDC75	0.968681169185964
cg25775770	NA	NA	10757	-0.277	0.7821	-+--+++++--+-	33.6	18.082	12	0.1132	cg25775770	37	22	32330388	C22orf24	0.968681169185964
cg11709211	NA	NA	10745	-0.277	0.7821	+-+---+----++	30.4	17.232	12	0.1411	cg11709211	37	2	216879095	MREG	0.968681169185964
cg01828427	NA	NA	10020	-0.277	0.7821	++-+--+?+--+-	0	6.537	11	0.8352	cg01828427	37	11	134794919		0.968681169185964
cg00081347	NA	NA	10750	0.277	0.7821	+++-++-+--++-	0	7.313	12	0.8363	cg00081347	37	17	78188837	SGSH	0.968681169185964
cg08694802	NA	NA	10747	0.277	0.7821	-+++-----+--+	21.8	15.338	12	0.2235	cg08694802	37	16	15149554	NTAN1	0.968681169185964
cg01496790	NA	NA	10756	0.277	0.7821	-+-++++-++-++	17.3	14.504	12	0.2697	cg01496790	37	11	75526283	UVRAG;UVRAG	0.968681169185964
cg23642446	NA	NA	10756	-0.277	0.7821	-++-+-+++----	36.2	18.822	12	0.09291	cg23642446	37	6	38451031	BTBD9;BTBD9;BTBD9	0.968681169185964
cg02347002	NA	NA	10756	-0.277	0.7821	+---+++----++	24.4	15.868	12	0.1973	cg02347002	37	5	138719090	SLC23A1;SLC23A1	0.968681169185964
cg21805138	NA	NA	10756	0.277	0.7821	+-+-+-----+++	0	10.557	12	0.5672	cg21805138	37	12	117155636	C12orf49	0.968681169185964
cg11442381	NA	NA	10753	0.277	0.7821	+++++----+++-	0	8.584	12	0.738	cg11442381	37	3	52312806	WDR82	0.968681169185964
cg00056628	NA	NA	10755	0.277	0.7821	+++-+---++---	23.7	15.729	12	0.204	cg00056628	37	17	79981271	STRA13;LRRC45	0.968681169185964
cg09048334	NA	NA	10735	-0.277	0.7821	+---++--+-++-	37.8	19.279	12	0.08202	cg09048334	37	6	37012640		0.968681169185964
cg21080633	NA	NA	10756	0.277	0.7821	-+--+-+++-+++	0	5.225	12	0.95	cg21080633	37	12	132263633	SFRS8	0.968681169185964
cg00732378	NA	NA	10751	-0.277	0.7821	----+-++++---	0	10.542	12	0.5686	cg00732378	37	16	55021073		0.968681169185964
cg00578354	NA	NA	10015	0.277	0.7821	++-++-+?--+--	0	6.446	11	0.842	cg00578354	37	20	47251399	PREX1	0.968681169185964
cg01526748	NA	NA	10757	-0.277	0.7821	--+-+++--+---	5.2	12.663	12	0.394	cg01526748	37	3	191930926	FGF12;FGF12	0.968681169185964
cg10052118	NA	NA	10757	-0.276	0.7822	++-++-------+	37	19.062	12	0.08703	cg10052118	37	17	53499747	MMD	0.968681169185964
cg01994290	NA	NA	10753	0.276	0.7822	++++++----+-+	14.3	13.995	12	0.301	cg01994290	37	14	65170049	PLEKHG3	0.968681169185964
cg05340482	NA	NA	10757	-0.276	0.7822	--+-+++-+--+-	45.5	22	12	0.03752	cg05340482	37	14	103803242	EIF5;EIF5;SNORA28	0.968681169185964
cg02193762	NA	NA	10754	-0.276	0.7822	-++++++------	0	6.276	12	0.9015	cg02193762	37	11	36399139	PRR5L;PRR5L;PRR5L	0.968681169185964
cg03702236	NA	NA	10757	-0.276	0.7822	-+-+------+-+	0	10.508	12	0.5714	cg03702236	37	5	9546755	SEMA5A	0.968681169185964
cg15096240	NA	NA	10756	0.276	0.7822	+-+++-+++-+-+	0	7.759	12	0.8036	cg15096240	37	19	54151185		0.968681169185964
cg13934106	NA	NA	10755	0.276	0.7822	+++-++++-+---	22.1	15.398	12	0.2204	cg13934106	37	7	127228839	ARF5	0.968681169185964
cg11410404	NA	NA	10757	0.277	0.7822	--++--++--+++	0	11.234	12	0.509	cg11410404	37	21	41238940	PCP4	0.968681169185964
cg03320827	NA	NA	10755	-0.276	0.7822	--+++--+-+--+	0	8.258	12	0.7646	cg03320827	37	6	10887367	SYCP2L	0.968681169185964
cg22484737	NA	NA	10757	-0.276	0.7822	+++++++---+-+	76.4	50.95	12	9.507e-07	cg22484737	37	7	115117568		0.968681169185964
cg11582133	NA	NA	10757	0.276	0.7822	----+-+-+++++	0	7.666	12	0.8106	cg11582133	37	15	41576691	LOC729082	0.968681169185964
cg11697660	NA	NA	10754	-0.276	0.7822	------++++-+-	0	11.863	12	0.4567	cg11697660	37	7	158858498	VIPR2	0.968681169185964
cg09255102	NA	NA	10753	-0.276	0.7822	++++-+---+++-	2.3	12.284	12	0.4232	cg09255102	37	3	138724228	PRR23A;PRR23A	0.968681169185964
cg00747922	NA	NA	10757	0.276	0.7822	+---++++---++	0	10.055	12	0.6111	cg00747922	37	17	107930	RPH3AL	0.968681169185964
cg20099054	NA	NA	10747	-0.276	0.7822	--+---+-++-+-	52.7	25.382	12	0.01311	cg20099054	37	8	71581315	LACTB2;XKR9	0.968681169185964
cg23390920	NA	NA	10740	0.276	0.7822	-+++-+---+--+	7.4	12.958	12	0.3721	cg23390920	37	12	97858120	RMST	0.968681169185964
cg20307302	NA	NA	10753	0.276	0.7822	---+++++-++++	9.5	13.262	12	0.3503	cg20307302	37	12	133484621		0.968681169185964
cg02900740	NA	NA	10755	0.276	0.7822	-+--+-++++-+-	32.6	17.793	12	0.1221	cg02900740	37	11	2424976	TSSC4	0.968681169185964
cg20098478	NA	NA	10757	-0.276	0.7822	+---++++----+	0	7.878	12	0.7946	cg20098478	37	12	65515862	WIF1	0.968681169185964
cg10996327	NA	NA	10757	-0.277	0.7822	+-++-++-----+	16.3	14.334	12	0.2799	cg10996327	37	10	94180743		0.968681169185964
cg04997235	NA	NA	10756	-0.276	0.7822	----++++--+++	28.9	16.879	12	0.1542	cg04997235	37	1	53790503	LRP8;LRP8;LRP8;LRP8	0.968681169185964
cg19024980	NA	NA	10372	-0.276	0.7822	+----?+--+++-	0	10.75	11	0.4644	cg19024980	37	13	100781335	PCCA;PCCA	0.968681169185964
cg25475789	NA	NA	10752	-0.276	0.7822	-++++-----+-+	46.3	22.345	12	0.03383	cg25475789	37	6	122931285	PKIB;PKIB;PKIB	0.968681169185964
cg20963814	NA	NA	10755	-0.277	0.7822	-++-----+++--	24.7	15.941	12	0.1939	cg20963814	37	1	156265453	C1orf85	0.968681169185964
cg27220097	NA	NA	10755	0.277	0.7822	----+++++--+-	0	11.819	12	0.4604	cg27220097	37	10	134955636		0.968681169185964
cg15297650	NA	NA	10756	-0.277	0.7822	++-+---+----+	9.8	13.301	12	0.3476	cg15297650	37	2	135477056	TMEM163	0.968681169185964
cg07154931	NA	NA	10757	-0.276	0.7822	+++-++------+	2.8	12.34	12	0.4188	cg07154931	37	8	95487232	RAD54B;RAD54B	0.968681169185964
cg23278418	NA	NA	10004	-0.276	0.7822	+------+?-+-+	0	6.173	11	0.8616	cg23278418	37	1	12556568	VPS13D;VPS13D	0.968681169185964
cg16201273	NA	NA	10754	-0.276	0.7822	++--++-+---+-	3	12.367	12	0.4167	cg16201273	37	10	80855803	ZMIZ1	0.968681169185964
cg13403003	NA	NA	10754	0.276	0.7822	+---++--+--++	31.9	17.623	12	0.1276	cg13403003	37	20	3392757		0.968681169185964
cg15780888	NA	NA	10753	0.276	0.7822	++-+++---++--	46.9	22.617	12	0.03116	cg15780888	37	22	38453087	PICK1;PICK1;PICK1	0.968681169185964
cg22389147	NA	NA	10753	-0.276	0.7822	-++---++++++-	10.6	13.429	12	0.3386	cg22389147	37	6	169902378	WDR27	0.968681169185964
cg00332249	NA	NA	10754	-0.276	0.7822	--+---+--++++	0	8.084	12	0.7786	cg00332249	37	11	14995258	CALCA;CALCA;CALCA	0.968681169185964
cg03038057	NA	NA	10753	-0.276	0.7822	++++--+-++---	1.2	12.144	12	0.4342	cg03038057	37	6	30655472	KIAA1949;KIAA1949;KIAA1949	0.968681169185964
cg24609530	NA	NA	10755	0.276	0.7822	+-+++-+-++-+-	21.1	15.203	12	0.2305	cg24609530	37	11	18610297	UEVLD;UEVLD	0.968681169185964
cg19768607	NA	NA	10755	-0.276	0.7822	-+---+++-+-+-	0	8.513	12	0.7439	cg19768607	37	11	68768879		0.968681169185964
cg08873255	NA	NA	10751	0.276	0.7822	--+++----++-+	0	10.919	12	0.5359	cg08873255	37	17	42219253	C17orf53;C17orf53	0.968681169185964
cg00000236	NA	NA	10757	0.276	0.7822	-++++--+-++-+	0	11.726	12	0.4679	cg00000236	37	8	42263294	VDAC3;VDAC3	0.968681169185964
cg01185571	NA	NA	10756	-0.276	0.7822	++---+----+-+	0	11.091	12	0.5212	cg01185571	37	6	107077740	RTN4IP1;QRSL1	0.968681169185964
cg11854659	NA	NA	10757	-0.277	0.7822	+-+-++------+	0	7.064	12	0.8534	cg11854659	37	12	113952948		0.968681169185964
cg22366951	NA	NA	10755	-0.276	0.7822	+--++++++---+	42.6	20.909	12	0.05173	cg22366951	37	1	42246390	HIVEP3;HIVEP3	0.968681169185964
cg27141176	NA	NA	10755	-0.276	0.7822	--++++-+--+++	0	10.508	12	0.5715	cg27141176	37	2	235272562		0.968681169185964
cg02608453	NA	NA	10756	-0.277	0.7822	+-----+++--+-	13.3	13.841	12	0.311	cg02608453	37	9	125241447	OR1J1	0.968681169185964
cg00713278	NA	NA	10757	0.276	0.7822	-++-+-++--+-+	0	11.705	12	0.4696	cg00713278	37	4	784961	CPLX1	0.968681169185964
cg08027369	NA	NA	10739	-0.276	0.7822	--++-++--+---	0	6.332	12	0.8984	cg08027369	37	17	26684874	TMEM199;POLDIP2	0.968681169185964
cg06937927	NA	NA	10097	0.276	0.7822	-+-?--+++--++	22.5	14.201	11	0.2221	cg06937927	37	8	17979647		0.968681169185964
cg10079374	NA	NA	10754	-0.276	0.7823	+++-++--+----	37.3	19.139	12	0.08524	cg10079374	37	7	158750417		0.968681169185964
cg09807914	NA	NA	10097	-0.276	0.7823	++-?+--+----+	4.2	11.483	11	0.4037	cg09807914	37	11	55135331	OR4A15	0.968681169185964
cg23664396	NA	NA	10756	-0.276	0.7823	-++-++-------	0	9.628	12	0.6486	cg23664396	37	1	23895366		0.968681169185964
cg13547712	NA	NA	10757	-0.276	0.7823	--++-+++-+-+-	36.6	18.923	12	0.09041	cg13547712	37	1	2850512		0.968681169185964
cg14229702	NA	NA	10748	0.276	0.7823	-++++----++--	28.5	16.777	12	0.1582	cg14229702	37	15	89164377	AEN	0.968681169185964
cg08067969	NA	NA	10757	0.276	0.7823	+-++--++++---	0	7.621	12	0.814	cg08067969	37	14	104201365	PPP1R13B	0.968681169185964
cg00118229	NA	NA	10756	-0.276	0.7823	--+-++++++-+-	44.2	21.488	12	0.04368	cg00118229	37	21	44088420	PDE9A;PDE9A;PDE9A;PDE9A;PDE9A;PDE9A;PDE9A;PDE9A;PDE9A;PDE9A;PDE9A;PDE9A;PDE9A;PDE9A;PDE9A;PDE9A;PDE9A;PDE9A;PDE9A;PDE9A	0.968681169185964
cg02305853	NA	NA	10756	0.276	0.7823	+-++-+---++-+	44.1	21.48	12	0.04377	cg02305853	37	20	1165435	C20orf46	0.968681169185964
cg10814856	NA	NA	10755	-0.276	0.7823	+-+++-+--++--	30.3	17.205	12	0.142	cg10814856	37	2	75426800	TACR1;TACR1	0.968681169185964
cg08202226	NA	NA	10755	-0.276	0.7823	--+-----+--++	0	8.391	12	0.7539	cg08202226	37	1	153896590	GATAD2B	0.968681169185964
cg08762008	NA	NA	10746	0.276	0.7823	-+--++-++--++	0	8.988	12	0.704	cg08762008	37	11	13191022		0.968681169185964
cg14928510	NA	NA	10756	0.276	0.7823	--+++-+---+-+	0	7.434	12	0.8277	cg14928510	37	19	55449439	NLRP7;NLRP7;NLRP7	0.968681169185964
cg05166686	NA	NA	10026	-0.276	0.7823	-+++--+?+--+-	0	2.309	11	0.9971	cg05166686	37	4	113558556	LARP7;C4orf21;LARP7	0.968681169185964
cg00877632	NA	NA	10757	0.276	0.7823	-++-+-++-++-+	0	11.875	12	0.4557	cg00877632	37	10	2267198		0.968681169185964
cg14640751	NA	NA	10757	0.276	0.7823	-+-+-----+--+	33.6	18.083	12	0.1132	cg14640751	37	11	111636595	PPP2R1B;PPP2R1B	0.968681169185964
cg16500605	NA	NA	10726	-0.276	0.7823	+-+++-++-++--	10.7	13.435	12	0.3382	cg16500605	37	6	31620861	BAT3;BAT3;BAT3;BAT3	0.968681169185964
cg19222784	NA	NA	10756	0.276	0.7823	--+----++-+++	0	9.609	12	0.6503	cg19222784	37	11	20044428	NAV2;NAV2;NAV2;NAV2	0.968681169185964
cg07934552	NA	NA	10757	0.276	0.7823	---+---+++--+	0	8.131	12	0.7748	cg07934552	37	11	32355483		0.968681169185964
cg24883742	NA	NA	10757	-0.276	0.7823	+-----++---++	0	11.666	12	0.4728	cg24883742	37	5	41219519	C6	0.968681169185964
cg21041512	NA	NA	10757	-0.276	0.7823	+++-----++--+	0	9.125	12	0.6922	cg21041512	37	17	79196677	AZI1;AZI1;AZI1;AZI1	0.968681169185964
cg16366355	NA	NA	10756	-0.276	0.7823	---++---++-+-	10.2	13.359	12	0.3435	cg16366355	37	22	46459327		0.968681169185964
cg21776568	NA	NA	10026	-0.276	0.7823	+++++-+?-+---	0	7.235	11	0.7797	cg21776568	37	13	95254007	GPR180	0.968681169185964
cg11909912	NA	NA	10757	-0.276	0.7823	--++++-++--+-	0	11.449	12	0.4909	cg11909912	37	17	43974919	MAPT;MAPT;MAPT;MAPT;LOC100130148;MAPT;MAPT	0.968681169185964
cg20766702	NA	NA	10750	-0.276	0.7823	+-+-+----+--+	19.8	14.957	12	0.2438	cg20766702	37	5	102594493	C5orf30;C5orf30	0.968681169185964
cg13422881	NA	NA	10747	0.276	0.7823	+++++---+-+--	23.5	15.682	12	0.2063	cg13422881	37	2	128051810	ERCC3	0.968681169185964
cg08712068	NA	NA	10757	-0.276	0.7823	++-++------++	0	8.832	12	0.7173	cg08712068	37	7	151574642	PRKAG2	0.968681169185964
cg15971980	NA	NA	10749	-0.276	0.7823	-++-+------++	0	10.749	12	0.5506	cg15971980	37	6	150254442		0.968681169185964
cg02495552	NA	NA	10754	0.276	0.7823	+--++--++-+-+	40.8	20.274	12	0.06207	cg02495552	37	12	132221669	SFRS8	0.968681169185964
cg20739904	NA	NA	10753	0.276	0.7823	---+--+++-+++	3.8	12.471	12	0.4086	cg20739904	37	5	6629638	NSUN2	0.968681169185964
cg14134703	NA	NA	10752	0.276	0.7823	----++-+--+++	48	23.08	12	0.02706	cg14134703	37	5	876251	BRD9;BRD9;BRD9	0.968681169185964
cg17382541	NA	NA	10757	-0.276	0.7823	-+++-----+++-	14.2	13.991	12	0.3013	cg17382541	37	19	54370839	MYADM;MYADM;MYADM	0.968681169185964
cg23600177	NA	NA	10753	0.276	0.7823	+-++---+++++-	5.6	12.709	12	0.3906	cg23600177	37	1	92545188	BTBD8	0.968681169185964
cg09399281	NA	NA	10748	0.276	0.7823	-+-++---++---	0	11.661	12	0.4733	cg09399281	37	19	31846367		0.968681169185964
cg03448527	NA	NA	10757	-0.276	0.7823	---+--+++++--	0	10.331	12	0.5869	cg03448527	37	17	78113870	EIF4A3	0.968681169185964
cg23811268	NA	NA	10755	-0.276	0.7823	----+++-+---+	9.5	13.265	12	0.3501	cg23811268	37	2	20189267	WDR35;WDR35	0.968681169185964
cg03065641	NA	NA	10757	-0.276	0.7824	+++++---++--+	0	11.43	12	0.4924	cg03065641	37	8	145133200	EXOSC4	0.968681169185964
cg04913291	NA	NA	10755	-0.276	0.7824	+++++--+----+	0	5.025	12	0.9571	cg04913291	37	11	133187956	OPCML	0.968681169185964
cg18814635	NA	NA	10754	-0.276	0.7824	--+++-+--+--+	2.7	12.329	12	0.4196	cg18814635	37	1	3817850	LOC100133612;C1orf174	0.968681169185964
cg21633042	NA	NA	10082	0.276	0.7824	+--?--+-++++-	3.6	11.41	11	0.4096	cg21633042	37	3	167980097	C3orf50	0.968681169185964
cg14248031	NA	NA	10755	0.276	0.7824	++--+-+++-++-	0	11.158	12	0.5154	cg14248031	37	19	58907397		0.968681169185964
cg03939352	NA	NA	10737	-0.276	0.7824	----+++++++--	15	14.12	12	0.2931	cg03939352	37	1	162346594	C1orf111;C1orf111	0.968681169185964
cg06533788	NA	NA	10755	-0.276	0.7824	-++--+++++---	0	9.721	12	0.6404	cg06533788	37	2	240312860	HDAC4	0.968681169185964
cg03595407	NA	NA	10735	0.276	0.7824	--+++-+-+---+	9	13.192	12	0.3553	cg03595407	37	3	143690404	C3orf58	0.968681169185964
cg05087948	NA	NA	10705	0.276	0.7824	---+++++-++-+	0	11.514	12	0.4854	cg05087948	37	11	66336197	CTSF	0.968681169185964
cg27298254	NA	NA	10757	-0.276	0.7824	----+--+++-++	0	7.536	12	0.8203	cg27298254	37	15	68875401	CORO2B	0.968681169185964
cg06452669	NA	NA	10756	-0.276	0.7824	-++-+---++--+	54	26.074	12	0.01048	cg06452669	37	5	68463117	CCNB1	0.968681169185964
cg14263176	NA	NA	10757	-0.276	0.7824	+++---+---+-+	31.8	17.584	12	0.1289	cg14263176	37	1	201857787	SHISA4;SHISA4	0.968681169185964
cg03376340	NA	NA	10755	-0.276	0.7824	+++--++-----+	0	6.509	12	0.8883	cg03376340	37	16	5803496		0.968681169185964
cg19341919	NA	NA	10750	-0.276	0.7824	-+-++-+---+--	0	9.771	12	0.636	cg19341919	37	12	100660793	SCYL2;DEPDC4	0.968681169185964
cg18002076	NA	NA	10757	0.276	0.7824	+-+----+-++++	9.3	13.235	12	0.3522	cg18002076	37	5	5484297	KIAA0947	0.968681169185964
cg02745632	NA	NA	10740	-0.276	0.7824	-+++-+---+-+-	0	10.138	12	0.6038	cg02745632	37	1	26146759	FAM54B;FAM54B;LOC646471;FAM54B;FAM54B;FAM54B	0.968681169185964
cg01412936	NA	NA	10512	0.276	0.7824	--+++++-++?--	20.8	13.893	11	0.239	cg01412936	37	1	43637799	WDR65;WDR65;EBNA1BP2;WDR65;EBNA1BP2;WDR65;EBNA1BP2	0.968681169185964
cg21295222	NA	NA	10755	-0.276	0.7824	++--+--+--++-	0	9.769	12	0.6362	cg21295222	37	1	10712421	CASZ1;CASZ1	0.968681169185964
cg08795962	NA	NA	10754	0.276	0.7824	+-+-++++++---	29.3	16.976	12	0.1505	cg08795962	37	11	93862716	PANX1	0.968681169185964
cg15860287	NA	NA	10754	-0.276	0.7824	++-++--+++---	4.3	12.54	12	0.4034	cg15860287	37	19	50093959	PRR12;PRRG2	0.968681169185964
cg00298020	NA	NA	10518	-0.276	0.7824	-++++++-++?--	0	7.808	11	0.7304	cg00298020	37	1	52870154	ORC1L;PRPF38A	0.968681169185964
cg25750800	NA	NA	10002	-0.276	0.7824	-+++---?++---	27.2	15.115	11	0.1773	cg25750800	37	17	7185070	SLC2A4;SLC2A4	0.968681169185964
cg06397457	NA	NA	10756	-0.276	0.7824	----+++----++	0	6.011	12	0.9155	cg06397457	37	11	124667875	C11orf61	0.968681169185964
cg08991599	NA	NA	10752	0.276	0.7824	+++++--+-++--	15.9	14.265	12	0.2841	cg08991599	37	8	127570505	FAM84B	0.968681169185964
cg15769920	NA	NA	10757	0.276	0.7824	+++--++--+---	26.1	16.239	12	0.1805	cg15769920	37	12	56545649	MYL6B	0.968681169185964
cg02865033	NA	NA	10757	0.276	0.7824	-+--+-+++-+++	0	5.038	12	0.9567	cg02865033	37	16	31235535	TRIM72	0.968681169185964
cg02994463	NA	NA	10756	0.276	0.7824	+-++--+++-+-+	29.7	17.067	12	0.1471	cg02994463	37	13	58240705	PCDH17	0.968681169185964
cg11394653	NA	NA	10752	-0.276	0.7824	+--+++++++---	32.2	17.694	12	0.1253	cg11394653	37	6	31763370	VARS;VARS	0.968681169185964
cg25886284	NA	NA	10755	0.276	0.7824	++-+++--++---	12.9	13.781	12	0.3149	cg25886284	37	19	36909418	ZFP82;ZFP82	0.968681169185964
cg00000924	NA	NA	10757	-0.276	0.7824	+--+++-+-+--+	0	10.194	12	0.599	cg00000924	37	11	2720463	KCNQ1;KCNQ1OT1;KCNQ1	0.968681169185964
cg26950715	NA	NA	10757	-0.276	0.7824	+---++-++---+	6.1	12.775	12	0.3856	cg26950715	37	10	131264786	MGMT	0.968681169185964
cg19218492	NA	NA	10094	0.276	0.7824	+-+?++-++++--	27	15.073	11	0.1792	cg19218492	37	12	86995758	MGAT4C	0.968681169185964
cg07592085	NA	NA	10753	0.276	0.7824	+++-+++-++++-	47.7	22.965	12	0.02802	cg07592085	37	22	41032717	MKL1	0.968681169185964
cg26474549	NA	NA	10091	0.276	0.7825	+--?+++++----	5.7	11.664	11	0.3894	cg26474549	37	2	239432273		0.968681169185964
cg11747081	NA	NA	10757	0.276	0.7825	+--+++-+-+--+	56.1	27.348	12	0.006883	cg11747081	37	13	76444823		0.968681169185964
cg25564800	NA	NA	10754	-0.276	0.7825	-+-+-----++++	32.6	17.797	12	0.122	cg25564800	37	3	122234134	KPNA1;KPNA1	0.968681169185964
cg20863393	NA	NA	10010	-0.276	0.7825	++-+++-?-+---	0	4.579	11	0.9498	cg20863393	37	13	100259188	CLYBL	0.968681169185964
cg17342499	NA	NA	10755	-0.276	0.7825	+-+-+--+-+-+-	41.6	20.538	12	0.05758	cg17342499	37	14	74056265		0.968681169185964
cg03483464	NA	NA	10755	0.276	0.7825	++++----+-+-+	35.1	18.497	12	0.1014	cg03483464	37	3	98312971	CPOX	0.968681169185964
cg02557695	NA	NA	10752	-0.276	0.7825	+--+-+----+-+	48.6	23.328	12	0.02507	cg02557695	37	7	90895083	FZD1	0.968681169185964
cg15753746	NA	NA	10757	-0.276	0.7825	--++-++---+-+	25.2	16.033	12	0.1897	cg15753746	37	2	171679591	GAD1;GAD1	0.968681169185964
cg16411191	NA	NA	10748	0.276	0.7825	++++++--+++-+	0	7.453	12	0.8263	cg16411191	37	4	109571694	OSTC	0.968681169185964
cg16448960	NA	NA	10490	-0.276	0.7825	+++--++---?+-	0	6.839	11	0.812	cg16448960	37	21	34914662	SON;SON;GART;GART;GART;GART	0.968681169185964
cg10301401	NA	NA	10756	-0.276	0.7825	+---+-+++-+--	0	10.267	12	0.5925	cg10301401	37	16	938327	LMF1	0.968681169185964
cg21593860	NA	NA	10754	-0.276	0.7825	+++-+----++--	0	10.035	12	0.6129	cg21593860	37	22	35796189	MCM5;MCM5	0.968681169185964
cg22815534	NA	NA	10755	0.276	0.7825	--++---++--+-	36.7	18.957	12	0.08957	cg22815534	37	22	17646263	CECR4;CECR5;CECR4	0.968681169185964
cg24614473	NA	NA	10756	0.276	0.7825	+---+++-+-+-+	28.7	16.838	12	0.1558	cg24614473	37	9	15232701	TTC39B;TTC39B;TTC39B;TTC39B;TTC39B	0.968681169185964
cg07098689	NA	NA	10753	0.276	0.7825	--+-+-++-+---	0	6.962	12	0.8601	cg07098689	37	6	30309877	TRIM39;TRIM39	0.968681169185964
cg02825240	NA	NA	10757	0.276	0.7825	+++++-++-----	33	17.904	12	0.1186	cg02825240	37	11	134783557		0.968681169185964
cg08106847	NA	NA	10757	-0.276	0.7825	+++++------+-	0	6.117	12	0.9101	cg08106847	37	7	157782885	PTPRN2;PTPRN2;PTPRN2	0.968681169185964
cg25072436	NA	NA	10754	0.276	0.7825	+++-+----+-+-	0.5	12.066	12	0.4404	cg25072436	37	2	30454560	LBH;LBH	0.968681169185964
cg06905743	NA	NA	10756	0.276	0.7825	+++-++--++---	21.8	15.348	12	0.2229	cg06905743	37	8	66977385	DNAJC5B	0.968681169185964
cg00035268	NA	NA	10755	-0.276	0.7825	-+--+--++-++-	0	4.116	12	0.9813	cg00035268	37	6	168225394	C6orf124	0.968681169185964
cg09156207	NA	NA	10751	-0.276	0.7825	+--+-++---+++	0	10.085	12	0.6085	cg09156207	37	6	28058724	ZSCAN12L1	0.968681169185964
cg25099065	NA	NA	10757	0.276	0.7825	-+++-+++-+-+-	18.6	14.748	12	0.2555	cg25099065	37	2	69994225	ANXA4	0.968681169185964
cg06695761	NA	NA	10757	0.276	0.7825	+--+--+-+-++-	16.3	14.333	12	0.28	cg06695761	37	7	94286526	SGCE;PEG10;SGCE;PEG10;SGCE	0.968681169185964
cg07191560	NA	NA	10757	-0.276	0.7825	-+++-+-------	0	3.521	12	0.9906	cg07191560	37	20	20693706	RALGAPA2	0.968681169185964
cg23165752	NA	NA	10717	0.276	0.7825	+---++--+++-+	0	10.017	12	0.6144	cg23165752	37	6	44215591	HSP90AB1	0.968681169185964
cg23549264	NA	NA	10509	0.276	0.7825	+-++++---+?--	0	10.789	11	0.4611	cg23549264	37	13	21714632	SAP18	0.968681169185964
cg26645074	NA	NA	10757	-0.276	0.7825	--+---++---++	11.4	13.546	12	0.3306	cg26645074	37	2	242084767	PASK	0.968681169185964
cg00423068	NA	NA	10757	0.276	0.7825	+-++-+++--+--	3.1	12.39	12	0.4149	cg00423068	37	8	145101998	SPATC1;SPATC1	0.968681169185964
cg11459266	NA	NA	10754	-0.276	0.7825	++-----+++-+-	12.5	13.718	12	0.3191	cg11459266	37	8	1183511		0.968681169185964
cg10477854	NA	NA	10752	0.276	0.7825	++++------+++	31.3	17.479	12	0.1324	cg10477854	37	21	40760975	WRB;WRB	0.968681169185964
cg10260220	NA	NA	10757	0.276	0.7825	++-+-+---++-+	0	9.495	12	0.6602	cg10260220	37	17	40811158	TUBG2	0.968681169185964
cg21130374	NA	NA	10743	-0.276	0.7825	-++--+--+-+-+	0	11.267	12	0.5062	cg21130374	37	21	42734266	MX2	0.968681169185964
cg13676366	NA	NA	10756	0.276	0.7825	----+++++-+-+	29.9	17.13	12	0.1448	cg13676366	37	7	137358753	DGKI	0.968681169185964
cg17566867	NA	NA	10753	0.276	0.7825	+---+++++---+	30.8	17.343	12	0.1372	cg17566867	37	22	38847797	KCNJ4	0.968681169185964
cg01964009	NA	NA	10757	0.276	0.7825	---++++--+-++	0	10.238	12	0.5951	cg01964009	37	3	9691379	MTMR14;MTMR14;MTMR14	0.968681169185964
cg21760040	NA	NA	10757	0.276	0.7825	-++-+---+++-+	0	10.833	12	0.5433	cg21760040	37	7	19813493	TMEM196	0.968681169185964
cg13193228	NA	NA	10754	0.276	0.7825	++-+-+--+--+-	0	11.661	12	0.4733	cg13193228	37	1	182808939	DHX9	0.968681169185964
cg22605943	NA	NA	10757	-0.276	0.7825	+-++-+--++---	33.2	17.957	12	0.117	cg22605943	37	3	107243790	BBX;BBX	0.968681169185964
cg24699685	NA	NA	10755	0.276	0.7825	+-----+-++-+-	0	11.227	12	0.5095	cg24699685	37	1	95268325		0.968681169185964
cg00059854	NA	NA	10753	0.276	0.7825	++-+----++-+-	0	11.466	12	0.4894	cg00059854	37	2	236443857	AGAP1;AGAP1	0.968681169185964
cg19150029	NA	NA	10753	0.276	0.7825	+++++----++--	0	11.97	12	0.4481	cg19150029	37	7	74020819		0.968681169185964
cg11537614	NA	NA	10755	-0.276	0.7825	-++++---++--+	0	6.513	12	0.888	cg11537614	37	2	88355399	KRCC1	0.968681169185964
cg00713005	NA	NA	10754	-0.276	0.7825	--+-++++-+---	10.5	13.402	12	0.3405	cg00713005	37	1	32824095		0.968681169185964
cg18925366	NA	NA	10335	-0.276	0.7825	-++-+?--+---+	24.5	14.564	11	0.2034	cg18925366	37	14	99857143		0.968681169185964
cg26971308	NA	NA	10097	-0.276	0.7825	++-?++---+-+-	40.1	18.376	11	0.07326	cg26971308	37	7	148498753		0.968681169185964
cg06211272	NA	NA	10757	-0.276	0.7825	++---++--+++-	0	3.046	12	0.9952	cg06211272	37	1	59012675	OMA1	0.968681169185964
cg27227281	NA	NA	10757	-0.276	0.7826	+-+--+-+--+++	64.2	33.545	12	0.0007954	cg27227281	37	7	105026171	SRPK2	0.968681169185964
cg05678033	NA	NA	10741	0.276	0.7826	-++-+-+++-+--	0	10.663	12	0.558	cg05678033	37	12	115104591		0.968681169185964
cg10599444	NA	NA	10757	-0.276	0.7826	++-+++++--+--	0	6.777	12	0.872	cg10599444	37	14	23305941	MMP14;MMP14	0.968681169185964
cg19708986	NA	NA	10756	-0.276	0.7826	+--+-+++-+++-	9.4	13.252	12	0.351	cg19708986	37	15	80824318	ARNT2	0.968681169185964
cg16398329	NA	NA	10752	-0.276	0.7826	--++++--+---+	0	6.868	12	0.8662	cg16398329	37	13	103047053	FGF14	0.968681169185964
cg13433246	NA	NA	10754	0.276	0.7826	+-++--+++-+-+	31.1	17.417	12	0.1346	cg13433246	37	10	22568074		0.968681169185964
cg00760200	NA	NA	10755	-0.276	0.7826	+-+++--+-+---	0	5.665	12	0.932	cg00760200	37	1	115053833	TRIM33;TRIM33	0.968681169185964
cg00989492	NA	NA	10756	0.276	0.7826	+-++-++---+-+	21.9	15.368	12	0.2219	cg00989492	37	1	70033219		0.968681169185964
cg15090834	NA	NA	10753	0.276	0.7826	++++--+----++	0	9.563	12	0.6542	cg15090834	37	20	310001	SOX12;SOX12	0.968681169185964
cg19254691	NA	NA	10756	-0.276	0.7826	+----+-+++--+	19.9	14.978	12	0.2426	cg19254691	37	15	33375765		0.968681169185964
cg13600489	NA	NA	10757	-0.276	0.7826	+--+-++---+-+	11.3	13.521	12	0.3323	cg13600489	37	14	36988217	NKX2-1;NKX2-1	0.968681169185964
cg14031381	NA	NA	10756	0.276	0.7826	++-+--++-++--	0	7.419	12	0.8288	cg14031381	37	17	75181131	SEC14L1;SEC14L1;SEC14L1;SEC14L1;SEC14L1	0.968681169185964
cg05549611	NA	NA	10744	-0.276	0.7826	---+-++++-+--	0	7.419	12	0.8287	cg05549611	37	21	40146046	NCRNA00114	0.968681169185964
cg19838963	NA	NA	10755	0.276	0.7826	--++---++--++	18.5	14.73	12	0.2565	cg19838963	37	11	19737351	LOC100126784;NAV2;NAV2;NAV2	0.968681169185964
cg13645409	NA	NA	10755	-0.276	0.7826	--+++--+----+	55.4	26.93	12	0.00791	cg13645409	37	10	70863740	SRGN	0.968681169185964
cg22783180	NA	NA	10754	0.276	0.7826	++--+-+--+---	6.2	12.797	12	0.384	cg22783180	37	10	8091753		0.968681169185964
cg11972721	NA	NA	10753	-0.276	0.7826	+-+---++-++++	32.5	17.768	12	0.1229	cg11972721	37	17	17394732	MED9	0.968681169185964
cg07673230	NA	NA	10757	-0.276	0.7826	--++---+-+-++	22.6	15.495	12	0.2155	cg07673230	37	8	98789233	LAPTM4B	0.968681169185964
cg10805736	NA	NA	10022	-0.276	0.7826	--++++-?++---	21.7	14.057	11	0.2298	cg10805736	37	17	48171802	PDK2	0.968681169185964
cg03603636	NA	NA	10756	-0.276	0.7826	--+++---++--+	2.7	12.335	12	0.4191	cg03603636	37	4	24473145		0.968681169185964
cg24551539	NA	NA	10094	-0.276	0.7826	---?++--+--+-	0	4.931	11	0.9345	cg24551539	37	1	150491281		0.968681169185964
cg09152886	NA	NA	10755	0.276	0.7826	+-+++-+---+-+	0	8.565	12	0.7395	cg09152886	37	13	78493651	EDNRB;EDNRB;EDNRB	0.968681169185964
cg00198141	NA	NA	10757	0.276	0.7826	-+--++-+--++-	22.4	15.455	12	0.2175	cg00198141	37	6	168449330		0.968681169185964
cg23069677	NA	NA	10755	-0.276	0.7826	---+++++--+--	19	14.815	12	0.2517	cg23069677	37	1	36863646	LSM10	0.968681169185964
cg21355487	NA	NA	10757	-0.276	0.7826	+--+--+---+-+	0	11.617	12	0.4769	cg21355487	37	10	49688893	ARHGAP22	0.968681169185964
cg26538529	NA	NA	10754	-0.276	0.7826	+-+-+---++---	0	7.542	12	0.8198	cg26538529	37	2	222437130	EPHA4	0.968681169185964
cg27209571	NA	NA	10723	0.276	0.7826	-+++----+-++-	50.1	24.026	12	0.02018	cg27209571	37	2	230563222	DNER	0.968681169185964
cg26608693	NA	NA	10756	0.276	0.7826	+--+-++----++	1.5	12.183	12	0.4311	cg26608693	37	1	14027581	PRDM2	0.968681169185964
cg09161446	NA	NA	10754	-0.276	0.7826	+--+---++-++-	11.6	13.568	12	0.3291	cg09161446	37	2	240697468		0.968681169185964
cg07093702	NA	NA	10753	-0.276	0.7826	+--++--++----	0	11.101	12	0.5203	cg07093702	37	6	30619047	C6orf136;C6orf136;C6orf136	0.968681169185964
cg07804888	NA	NA	10757	-0.276	0.7826	+-+----+++---	0	9.515	12	0.6584	cg07804888	37	11	56185228	OR8U8;OR5R1	0.968681169185964
cg05435390	NA	NA	10751	0.276	0.7826	++-+---+---++	44.9	21.776	12	0.04011	cg05435390	37	10	77863526	C10orf11	0.968681169185964
cg08371223	NA	NA	10756	0.276	0.7826	+-++++-+-+--+	25	16.003	12	0.1911	cg08371223	37	16	68443138	SMPD3	0.968681169185964
cg16573726	NA	NA	10756	-0.276	0.7826	++-+---++----	0	10.646	12	0.5595	cg16573726	37	1	56666137		0.968681169185964
cg00363312	NA	NA	10027	-0.276	0.7826	+-++-++?----+	0	8.435	11	0.6739	cg00363312	37	7	139333296	HIPK2;HIPK2	0.968681169185964
cg02965290	NA	NA	10753	0.276	0.7826	+++----+++---	22.4	15.464	12	0.217	cg02965290	37	17	38108850		0.968681169185964
cg06720467	NA	NA	10757	-0.276	0.7826	--+---+-+-+-+	0	5.789	12	0.9263	cg06720467	37	1	27189440	SFN	0.968681169185964
cg06144260	NA	NA	10754	0.276	0.7826	++++---+-++--	9.1	13.208	12	0.3541	cg06144260	37	22	21397511	P2RX6P	0.968681169185964
cg01633442	NA	NA	10749	0.276	0.7826	+-+-+-++---++	0	7.848	12	0.7969	cg01633442	37	7	157617927	PTPRN2;PTPRN2;PTPRN2	0.968681169185964
cg14412622	NA	NA	10743	0.276	0.7826	+-+-+------++	0	7.309	12	0.8365	cg14412622	37	2	75873674	MRPL19	0.968681169185964
cg02400538	NA	NA	10755	0.276	0.7826	++--+-++-+++-	0	5.128	12	0.9536	cg02400538	37	3	43406311		0.968681169185964
cg18454045	NA	NA	10757	0.276	0.7827	+--+-+----+++	0	7.279	12	0.8386	cg18454045	37	10	88391658		0.968681169185964
cg00951972	NA	NA	10756	-0.276	0.7827	++-+-----+---	6.9	12.887	12	0.3773	cg00951972	37	3	186490777		0.968681169185964
cg05983218	NA	NA	10744	0.276	0.7827	+-++--+++++--	0	6.236	12	0.9037	cg05983218	37	8	41435453	AGPAT6	0.968681169185964
cg09087503	NA	NA	10754	-0.276	0.7827	+--++-+-++++-	24.6	15.917	12	0.1951	cg09087503	37	7	127672473	SND1;LRRC4	0.968681169185964
cg24794322	NA	NA	10756	0.276	0.7827	+-++--++++---	0	9.376	12	0.6705	cg24794322	37	7	157462548	PTPRN2;PTPRN2;PTPRN2	0.968681169185964
cg26141228	NA	NA	10755	-0.276	0.7827	-+----+--++-+	33.9	18.167	12	0.1107	cg26141228	37	21	44495141	CBS	0.968681169185964
cg20351608	NA	NA	10747	0.276	0.7827	+--+--+-++++-	0	11.06	12	0.5238	cg20351608	37	2	32581948	BIRC6	0.968681169185964
cg06686058	NA	NA	10757	0.276	0.7827	-+++-++--++-+	15.3	14.165	12	0.2903	cg06686058	37	11	10326672	ADM;ADM	0.968681169185964
cg02774862	NA	NA	10731	0.276	0.7827	----++---++-+	18.4	14.708	12	0.2578	cg02774862	37	10	70321580	TET1	0.968681169185964
cg08126542	NA	NA	10757	-0.276	0.7827	++-+-----+++-	3.3	12.406	12	0.4137	cg08126542	37	6	37504118		0.968681169185964
cg01614169	NA	NA	10750	-0.276	0.7827	++---+-+--+-+	0	9.977	12	0.618	cg01614169	37	10	85986738	LRIT2	0.968681169185964
cg02565308	NA	NA	10756	-0.276	0.7827	++-+-+--++++-	0	9.703	12	0.642	cg02565308	37	9	135645631	C9orf98	0.968681169185964
cg06324909	NA	NA	10097	0.276	0.7827	+-+?++++--+--	0	4.073	11	0.9677	cg06324909	37	16	33574151		0.968681169185964
cg04011228	NA	NA	10757	0.276	0.7827	+-++-+----+-+	34.1	18.215	12	0.1093	cg04011228	37	2	154335250	RPRM;RPRM	0.968681169185964
cg20973210	NA	NA	10027	-0.276	0.7827	-++---+?+---+	0	10.358	11	0.4985	cg20973210	37	19	2282729	C19orf35	0.968681169185964
cg18139406	NA	NA	10754	-0.276	0.7827	+-++++-+++---	30.4	17.249	12	0.1405	cg18139406	37	1	12565983	SNORA59A;VPS13D;SNORA59B;VPS13D	0.968681169185964
cg14711709	NA	NA	10756	0.276	0.7827	-++++----++-+	9.9	13.321	12	0.3461	cg14711709	37	16	8891291	TMEM186;PMM2	0.968681169185964
cg07957995	NA	NA	10757	-0.276	0.7827	-+--+--++--+-	21.4	15.262	12	0.2274	cg07957995	37	1	224644750		0.968681169185964
cg14967814	NA	NA	10752	0.276	0.7827	++++-++-++---	0	11.552	12	0.4823	cg14967814	37	3	179041370	ZNF639	0.968681169185964
cg03146625	NA	NA	10749	0.276	0.7827	--++-+-++++--	0	8.781	12	0.7216	cg03146625	37	12	54448729	HOXC4;HOXC4	0.968681169185964
cg11510891	NA	NA	10757	0.276	0.7827	------+++--++	24	15.788	12	0.2011	cg11510891	37	13	41053747	LOC646982;LOC646982;LOC646982	0.968681169185964
cg02132636	NA	NA	10755	0.276	0.7827	+-+++++-++-+-	16.5	14.37	12	0.2777	cg02132636	37	2	170551350	PHOSPHO2;KLHL23;C2orf77	0.968681169185964
cg04305653	NA	NA	10757	-0.276	0.7827	++-+-+-++++--	35.3	18.56	12	0.0997	cg04305653	37	22	47272422	TBC1D22A	0.968681169185964
cg05127548	NA	NA	10757	-0.276	0.7827	---+++++--++-	0	8.209	12	0.7686	cg05127548	37	1	33585747	ADC	0.968681169185964
cg25454928	NA	NA	10722	-0.276	0.7827	-+---++---+-+	16.9	14.441	12	0.2735	cg25454928	37	4	166299786	CPE	0.968681169185964
cg13725803	NA	NA	10024	0.276	0.7827	+-++-+-?-++--	0	8.353	11	0.6814	cg13725803	37	13	51640297	GUCY1B2	0.968681169185964
cg23588206	NA	NA	10756	0.276	0.7827	+--+--+++----	0	10.21	12	0.5975	cg23588206	37	7	128080412		0.968681169185964
cg14250206	NA	NA	10517	0.276	0.7827	----+-+++-?+-	0	8.357	11	0.681	cg14250206	37	19	41769376	HNRNPUL1;HNRNPUL1	0.968681169185964
cg08156844	NA	NA	10756	-0.276	0.7827	--++--+++-++-	0	11.107	12	0.5198	cg08156844	37	14	37638478	SLC25A21;SLC25A21	0.968681169185964
cg01099470	NA	NA	10518	0.276	0.7827	-+---+++--?+-	0	9.38	11	0.5869	cg01099470	37	2	131103656	IMP4	0.968681169185964
cg16505233	NA	NA	10757	-0.276	0.7827	+-+--++-----+	0	9.096	12	0.6947	cg16505233	37	3	5239311	EDEM1	0.968681169185964
cg15594444	NA	NA	10750	0.276	0.7827	-++---+++---+	0	9.755	12	0.6374	cg15594444	37	1	59893192	FGGY;FGGY	0.968681169185964
cg26234034	NA	NA	10756	0.276	0.7827	+++++---+++--	13.8	13.924	12	0.3056	cg26234034	37	11	114271198	C11orf71;RBM7	0.968681169185964
cg03985168	NA	NA	10753	0.276	0.7827	---++++--+++-	34.2	18.246	12	0.1084	cg03985168	37	6	117002184	KPNA5	0.968681169185964
cg00150245	NA	NA	10094	0.276	0.7827	++-?-+---+++-	0	4.303	11	0.9602	cg00150245	37	16	19122704		0.968681169185964
cg19606131	NA	NA	10753	-0.276	0.7827	+---+++----++	19.9	14.987	12	0.2421	cg19606131	37	15	85215021	SEC11A	0.968681169185964
cg08793936	NA	NA	10752	0.276	0.7827	-+-++-+++---+	0	6.854	12	0.8671	cg08793936	37	18	77631638	KCNG2	0.968681169185964
cg00298532	NA	NA	10757	-0.276	0.7827	+-++---+--++-	51.3	24.63	12	0.01668	cg00298532	37	1	9790325	CLSTN1;CLSTN1	0.968681169185964
cg04020944	NA	NA	10756	0.276	0.7827	++++---+++-+-	0	8.47	12	0.7474	cg04020944	37	1	235809672	GNG4;GNG4;GNG4	0.968681169185964
cg09864858	NA	NA	10023	-0.276	0.7827	++++---?++--+	0	5.599	11	0.8987	cg09864858	37	1	65613311	AK3L1;AK3L1;AK3L1;AK3L1	0.968681169185964
cg19869971	NA	NA	10723	0.276	0.7827	-+-----++-++-	0	4.638	12	0.969	cg19869971	37	1	97542201		0.968681169185964
cg14872454	NA	NA	10757	0.276	0.7827	-+++---++++-+	27.4	16.537	12	0.1679	cg14872454	37	12	54685301		0.968681169185964
cg23727043	NA	NA	10757	-0.276	0.7827	++++--+-----+	8.3	13.092	12	0.3624	cg23727043	37	15	79104124	ADAMTS7	0.968681169185964
cg03426840	NA	NA	10757	0.276	0.7827	+-+++++-+-+--	32.6	17.813	12	0.1215	cg03426840	37	11	118661678	DDX6	0.968681169185964
cg21945992	NA	NA	10751	-0.276	0.7827	-+++-----++--	26.9	16.422	12	0.1727	cg21945992	37	3	48956913	ARIH2;C3orf71	0.968681169185964
cg14022322	NA	NA	10756	-0.276	0.7827	--+---++----+	0	9.532	12	0.657	cg14022322	37	14	104206702	PPP1R13B	0.968681169185964
cg03640969	NA	NA	10754	0.276	0.7827	---++--++---+	65.3	34.616	12	0.000539	cg03640969	37	10	77234698		0.968681169185964
cg12327342	NA	NA	10750	-0.276	0.7828	++++++--+-+--	38	19.37	12	0.07999	cg12327342	37	5	68485086	CENPH	0.968681169185964
cg10037579	NA	NA	10756	-0.276	0.7828	+---+-++--+++	20.4	15.077	12	0.2372	cg10037579	37	7	151433020	PRKAG2;PRKAG2	0.968681169185964
cg14497491	NA	NA	10755	0.276	0.7828	+--+--+-++++-	0	8.654	12	0.7322	cg14497491	37	17	77982477	TBC1D16	0.968681169185964
cg05895091	NA	NA	10757	0.276	0.7828	++-++++-+++--	28	16.67	12	0.1624	cg05895091	37	11	57412323		0.968681169185964
cg02945646	NA	NA	10754	0.276	0.7828	-+++----++--+	0	10.665	12	0.5578	cg02945646	37	14	24037169	AP1G2;AP1G2	0.968681169185964
cg18526332	NA	NA	10756	-0.276	0.7828	---+++-+++++-	0	7.729	12	0.806	cg18526332	37	12	110146053		0.968681169185964
cg02453653	NA	NA	10757	-0.276	0.7828	+--+++--+++--	3.4	12.423	12	0.4123	cg02453653	37	11	62420979	INTS5	0.968681169185964
cg05573699	NA	NA	10027	0.276	0.7828	-+++++-?-+-+-	0	10.548	11	0.4819	cg05573699	37	3	52720067	GNL3;GNL3;GNL3;GNL3;GNL3;PBRM1;GNL3	0.968681169185964
cg02523263	NA	NA	10746	0.276	0.7828	+-+---+-++-++	0	8.525	12	0.7429	cg02523263	37	12	64687265	C12orf56;C12orf56	0.968681169185964
cg06772736	NA	NA	10757	-0.276	0.7828	++-+-+++-++--	0	8.213	12	0.7683	cg06772736	37	12	93397394		0.968681169185964
cg04243827	NA	NA	10757	-0.276	0.7828	--+-+--+-++--	0	2.637	12	0.9976	cg04243827	37	5	3103718		0.968681169185964
cg08106961	NA	NA	10755	0.276	0.7828	-+-++-+++-++-	10.8	13.455	12	0.3368	cg08106961	37	1	37355452	GRIK3	0.968681169185964
cg12743460	NA	NA	10757	0.276	0.7828	-+--++------+	29.2	16.945	12	0.1517	cg12743460	37	12	4140740		0.968681169185964
cg02704907	NA	NA	10746	0.276	0.7828	--+++-++-+++-	16.5	14.373	12	0.2775	cg02704907	37	6	27116113	HIST1H2BK	0.968681169185964
cg19907483	NA	NA	10757	0.276	0.7828	+--+--+--+-++	0	6.954	12	0.8606	cg19907483	37	19	6040198	RFX2;RFX2	0.968681169185964
cg25582488	NA	NA	10757	-0.276	0.7828	++---+-++----	0	8.122	12	0.7755	cg25582488	37	14	69095171		0.968681169185964
cg20505223	NA	NA	10757	0.276	0.7828	+++++++---+-+	0	11.433	12	0.4923	cg20505223	37	2	120281813	SCTR;SCTR	0.968681169185964
cg03965764	NA	NA	10748	0.276	0.7828	-+---+-+-+-+-	0	8.875	12	0.7135	cg03965764	37	11	45248109		0.968681169185964
cg20545896	NA	NA	10756	-0.276	0.7828	-+---+--+--++	0	9.145	12	0.6905	cg20545896	37	7	141408315	WEE2;WEE2;FLJ40852	0.968681169185964
cg17148317	NA	NA	10757	0.276	0.7828	+--+++--++++-	0	6.673	12	0.8785	cg17148317	37	3	126257316	CHST13	0.968681169185964
cg08231603	NA	NA	10755	0.276	0.7828	+-+-+-+---+--	0	9.622	12	0.649	cg08231603	37	6	135818959	AHI1;AHI1;C6orf217;AHI1;AHI1	0.968681169185964
cg23951789	NA	NA	10755	-0.276	0.7828	-++++--+-++--	8.1	13.064	12	0.3644	cg23951789	37	12	48357327	TMEM106C;TMEM106C;TMEM106C;TMEM106C	0.968681169185964
cg02923021	NA	NA	10756	-0.276	0.7828	--+-+--+--+-+	8.6	13.126	12	0.3599	cg02923021	37	8	854974		0.968681169185964
cg07636176	NA	NA	10754	-0.276	0.7828	-+--+--++---+	24.7	15.935	12	0.1942	cg07636176	37	2	21267175	APOB	0.968681169185964
cg19694957	NA	NA	10754	-0.276	0.7828	-+-++--+++---	39.4	19.794	12	0.07108	cg19694957	37	1	1907658	KIAA1751	0.968681169185964
cg24842086	NA	NA	10754	0.276	0.7828	--++++---+-+-	0	6.886	12	0.8651	cg24842086	37	1	119531857	TBX15	0.968681169185964
cg03787486	NA	NA	10757	-0.276	0.7828	--+-+++-++--+	1.8	12.218	12	0.4284	cg03787486	37	4	100009490	ADH5	0.968681169185964
cg10119001	NA	NA	10752	0.276	0.7828	+---+-+----++	0	11.304	12	0.503	cg10119001	37	1	153114766	SPRR2C	0.968681169185964
cg23015327	NA	NA	10755	-0.276	0.7828	---+--++++++-	0	9.013	12	0.7018	cg23015327	37	17	292975	FAM101B	0.968681169185964
cg12949616	NA	NA	10753	-0.276	0.7828	+++-+--+--++-	23.2	15.621	12	0.2092	cg12949616	37	19	18308021	RAB3A	0.968681169185964
cg21834679	NA	NA	10756	0.276	0.7828	+-+-++--+-+-+	0	7.428	12	0.8281	cg21834679	37	15	96891026		0.968681169185964
cg18113453	NA	NA	10757	-0.276	0.7828	------++-+-++	0	8.454	12	0.7487	cg18113453	37	6	33289660	DAXX;DAXX;DAXX;DAXX	0.968681169185964
cg14771810	NA	NA	10751	-0.276	0.7828	+---+++--++-+	29.5	17.017	12	0.149	cg14771810	37	5	150052014	MYOZ3;MYOZ3	0.968681169185964
cg14513781	NA	NA	10756	-0.276	0.7828	++++-+----++-	0	9.712	12	0.6413	cg14513781	37	2	101618883	RPL31;RPL31;RPL31	0.968681169185964
cg13385156	NA	NA	10746	0.276	0.7828	++-++-+--+---	0	10.796	12	0.5465	cg13385156	37	4	1750374		0.968681169185964
cg15423199	NA	NA	10757	-0.276	0.7828	++-+++----+--	0	9.887	12	0.6259	cg15423199	37	8	97274566	MTERFD1;PTDSS1	0.968681169185964
cg00845891	NA	NA	10753	0.276	0.7828	--++++++--+--	0	10.402	12	0.5808	cg00845891	37	7	55434080	LANCL2	0.968681169185964
cg13430401	NA	NA	10757	0.276	0.7828	----++-+++-+-	0	7.124	12	0.8493	cg13430401	37	1	22153389	HSPG2	0.968681169185964
cg20040306	NA	NA	10757	-0.276	0.7828	-+---+++++-+-	9.2	13.222	12	0.3531	cg20040306	37	12	10163345	CLEC12B;CLEC12B;CLEC12B;CLEC12B	0.968681169185964
cg06665941	NA	NA	10757	0.276	0.7828	--+-+--+-++++	12.4	13.697	12	0.3205	cg06665941	37	21	34602869	IFNAR2;IFNAR2;IFNAR2	0.968681169185964
cg23858074	NA	NA	10757	0.276	0.7828	++++-+--+++--	0	7.203	12	0.8439	cg23858074	37	6	97730720	C6orf167;MIR548H3	0.968681169185964
cg00601711	NA	NA	10757	0.276	0.7829	+---+-++---+-	50.3	24.166	12	0.01931	cg00601711	37	5	1089507	SLC12A7	0.968681169185964
cg13184823	NA	NA	10751	-0.276	0.7829	+-----+--++-+	8.8	13.155	12	0.3579	cg13184823	37	4	187476599	MTNR1A	0.968681169185964
cg19619956	NA	NA	10754	-0.276	0.7829	+----+-+----+	0	7.87	12	0.7952	cg19619956	37	5	176967557	FAM193B;FAM193B	0.968681169185964
cg04948284	NA	NA	10757	0.276	0.7829	+-+++-+--++--	9.1	13.199	12	0.3548	cg04948284	37	11	65313608	LTBP3;LTBP3;LTBP3	0.968681169185964
cg11256956	NA	NA	10756	-0.276	0.7829	---+-+-++++-+	24.5	15.896	12	0.1961	cg11256956	37	12	3446067		0.968681169185964
cg25426302	NA	NA	10754	-0.276	0.7829	++++--++-+--+	30.9	17.365	12	0.1364	cg25426302	37	6	32120826	PPT2;PRRT1;PPT2	0.968681169185964
cg06137878	NA	NA	10757	0.275	0.7829	--+--+++-++-+	5.5	12.698	12	0.3914	cg06137878	37	17	11891296	ZNF18	0.968681169185964
cg17717866	NA	NA	10756	0.276	0.7829	--++-++-++---	0	8.402	12	0.7529	cg17717866	37	6	143234184	HIVEP2	0.968681169185964
cg21577193	NA	NA	10095	0.276	0.7829	+--?+-+++--+-	24.8	14.623	11	0.2004	cg21577193	37	7	17410340		0.968681169185964
cg01162436	NA	NA	10754	0.276	0.7829	-++--+++++-+-	0	6.071	12	0.9124	cg01162436	37	10	15902292	FAM188A	0.968681169185964
cg22977246	NA	NA	10026	0.276	0.7829	++--+-+?-+-+-	0	4.381	11	0.9574	cg22977246	37	12	133000171		0.968681169185964
cg11029358	NA	NA	10757	-0.276	0.7829	-++++--+-+---	12.3	13.685	12	0.3213	cg11029358	37	21	46875433	COL18A1;COL18A1;COL18A1;COL18A1;COL18A1	0.968681169185964
cg05375713	NA	NA	10755	-0.276	0.7829	-+-++-++--++-	27.5	16.548	12	0.1674	cg05375713	37	16	77950687	VAT1L	0.968681169185964
cg22689833	NA	NA	10749	-0.276	0.7829	+++++++-+-+--	21.9	15.373	12	0.2217	cg22689833	37	10	102415991		0.968681169185964
cg10695325	NA	NA	10756	-0.276	0.7829	-+-+-+---+--+	0	8.707	12	0.7277	cg10695325	37	4	81106463	PRDM8;PRDM8	0.968681169185964
cg16261691	NA	NA	10729	-0.276	0.7829	+-+-++---+---	19.1	14.831	12	0.2508	cg16261691	37	3	187463583	BCL6	0.968681169185964
cg08827756	NA	NA	10757	0.276	0.7829	-+-+-+-++-+-+	13.1	13.816	12	0.3126	cg08827756	37	6	6006770	NRN1	0.968681169185964
cg09456216	NA	NA	10757	0.275	0.7829	+++-+++-+----	0	6.773	12	0.8722	cg09456216	37	2	175870288	CHN1;CHN1	0.968681169185964
cg02057917	NA	NA	10755	0.275	0.7829	++---+-+++-+-	33.5	18.037	12	0.1146	cg02057917	37	6	29323269	OR5V1	0.968681169185964
cg06084117	NA	NA	10756	0.276	0.7829	+++-+--+--+-+	15.1	14.14	12	0.2918	cg06084117	37	7	132334901	PLXNA4	0.968681169185964
cg01830463	NA	NA	10730	0.276	0.7829	++-++--+-++--	18.8	14.787	12	0.2533	cg01830463	37	12	132317128	MMP17	0.968681169185964
cg11876979	NA	NA	10747	-0.275	0.7829	++++++--+++--	33.3	18.001	12	0.1157	cg11876979	37	3	14988829	NR2C2	0.968681169185964
cg24202448	NA	NA	10756	0.276	0.7829	+++--+++----+	0	10.239	12	0.595	cg24202448	37	10	7568106		0.968681169185964
cg01076129	NA	NA	10754	0.276	0.7829	+--+++----+++	24.8	15.955	12	0.1933	cg01076129	37	6	49681334	CRISP2;CRISP2;CRISP2;CRISP2;CRISP2	0.968681169185964
cg06852037	NA	NA	10374	0.276	0.7829	----+?+++-+++	0	10.097	11	0.5217	cg06852037	37	13	23738442		0.968681169185964
cg01401694	NA	NA	10755	0.276	0.7829	-+++-+---++-+	0	7.23	12	0.8421	cg01401694	37	1	54355560	YIPF1	0.968681169185964
cg22938901	NA	NA	10755	0.276	0.7829	+-+-+---+++-+	0	7.328	12	0.8352	cg22938901	37	7	28201106	JAZF1	0.968681169185964
cg16211990	NA	NA	10753	0.276	0.7829	-++---+++--+-	12	13.637	12	0.3245	cg16211990	37	12	91763848		0.968681169185964
cg07944445	NA	NA	10754	-0.276	0.7829	---+-+---++++	0	4.868	12	0.9622	cg07944445	37	7	155006275		0.968681169185964
cg11742472	NA	NA	10755	-0.275	0.7829	---+-+++---++	47.3	22.762	12	0.02982	cg11742472	37	1	18010807	ARHGEF10L;ARHGEF10L	0.968681169185964
cg00119181	NA	NA	10755	-0.276	0.7829	+-+-+++-+-+--	33.1	17.945	12	0.1174	cg00119181	37	4	90758537	SNCA;SNCA;SNCA;SNCA	0.968681169185964
cg21101386	NA	NA	10755	-0.276	0.7829	-+--+--+--+++	0	9.616	12	0.6496	cg21101386	37	20	35125857	DLGAP4;DLGAP4;DLGAP4	0.968681169185964
cg13898518	NA	NA	10736	0.276	0.7829	-+--+-+-++--+	25	16.008	12	0.1909	cg13898518	37	18	60382585	PHLPP1	0.968681169185964
cg13151210	NA	NA	10749	-0.276	0.7829	-++---+-----+	15.6	14.213	12	0.2873	cg13151210	37	13	100760826	PCCA;PCCA	0.968681169185964
cg15720343	NA	NA	10753	-0.276	0.7829	++++++-+-----	39.8	19.937	12	0.06829	cg15720343	37	8	28748679	INTS9;INTS9;HMBOX1;INTS9;HMBOX1	0.968681169185964
cg10260050	NA	NA	10753	0.276	0.7829	++-+--++---++	20.9	15.165	12	0.2325	cg10260050	37	11	118415431	C11orf60;TMEM25;TMEM25;C11orf60	0.968681169185964
cg24124789	NA	NA	10757	0.276	0.7829	-+-+-+----+-+	21.4	15.27	12	0.227	cg24124789	37	1	220268095	IARS2	0.968681169185964
cg19862918	NA	NA	10755	-0.275	0.7829	+-+++-------+	0	10.373	12	0.5833	cg19862918	37	17	40761350	FAM134C;FAM134C;TUBG1;FAM134C	0.968681169185964
cg05100518	NA	NA	10757	0.276	0.7829	+---++-+--+-+	2.7	12.335	12	0.4192	cg05100518	37	18	76277599		0.968681169185964
cg00147578	NA	NA	10097	0.276	0.7829	+++?----++-+-	0	3.741	11	0.9769	cg00147578	37	12	120730932		0.968681169185964
cg08402246	NA	NA	10757	-0.275	0.783	+-+-+----+---	7.3	12.947	12	0.3729	cg08402246	37	4	58059773		0.968681169185964
cg16773028	NA	NA	10747	0.275	0.783	+--+--+-+-+-+	63.6	32.937	12	0.00099	cg16773028	37	1	111148339	KCNA2;KCNA2	0.968681169185964
cg26824467	NA	NA	10757	-0.275	0.783	+++-+-+-+-+--	0	8.339	12	0.7581	cg26824467	37	2	169313695	LASS6	0.968681169185964
cg08534342	NA	NA	10755	-0.275	0.783	++-++--+-----	0	6.348	12	0.8976	cg08534342	37	3	45636060	LIMD1	0.968681169185964
cg06911113	NA	NA	10755	-0.275	0.783	++++-----+---	23.5	15.692	12	0.2057	cg06911113	37	1	20512617	UBXN10;UBXN10	0.968681169185964
cg06007395	NA	NA	10755	-0.275	0.783	-++--+---++-+	0	6.513	12	0.888	cg06007395	37	11	132182675	NTM;NTM;NTM;NTM	0.968681169185964
cg03804243	NA	NA	10757	0.275	0.783	++--+-+++--+-	0	9.908	12	0.6241	cg03804243	37	2	27802899	C2orf16	0.968681169185964
cg14972743	NA	NA	10755	-0.275	0.783	-+++++-+--+--	1.2	12.144	12	0.4342	cg14972743	37	19	58609960	ZSCAN18;ZSCAN18;ZSCAN18;ZSCAN18	0.968681169185964
cg26706003	NA	NA	10756	-0.275	0.783	--+-+---+---+	0	10.107	12	0.6066	cg26706003	37	12	63546263	AVPR1A;AVPR1A	0.968681169185964
cg03647861	NA	NA	10755	0.275	0.783	-+--+--+-+--+	33.9	18.163	12	0.1108	cg03647861	37	2	43696363	THADA;THADA	0.968681169185964
cg02503395	NA	NA	10093	0.275	0.783	-+-?+++-++++-	24.9	14.648	11	0.1992	cg02503395	37	8	144651610	C8orf73	0.968681169185964
cg06745740	NA	NA	10756	-0.275	0.783	++----+-----+	47.7	22.963	12	0.02804	cg06745740	37	7	81399587	HGF;HGF;HGF;HGF;HGF	0.968681169185964
cg18450930	NA	NA	10757	0.275	0.783	-++-+--+-+-++	21.1	15.216	12	0.2298	cg18450930	37	11	5444223	OR51Q1	0.968681169185964
cg05658491	NA	NA	10095	-0.275	0.783	++-?-+----+-+	26.9	15.044	11	0.1805	cg05658491	37	1	240256014	FMN2	0.968681169185964
cg16517172	NA	NA	10757	-0.275	0.783	+----++--++-+	0	6.894	12	0.8646	cg16517172	37	11	47400156	SPI1;SPI1	0.968681169185964
cg26800462	NA	NA	10747	-0.275	0.783	++-++---+++--	0	3.341	12	0.9926	cg26800462	37	16	1832551	SPSB3;NUBP2;SPSB3	0.968681169185964
cg13455998	NA	NA	10751	0.275	0.783	-+-+++-++++--	0	8.752	12	0.7239	cg13455998	37	9	131944313		0.968681169185964
cg19303748	NA	NA	10749	0.275	0.783	+-++++--+-+-+	0	8.297	12	0.7615	cg19303748	37	11	844085	TSPAN4;TSPAN4;TSPAN4;TSPAN4;TSPAN4;TSPAN4;TSPAN4;TSPAN4	0.968681169185964
cg25977134	NA	NA	10755	0.275	0.783	++-----+++++-	0	10.405	12	0.5805	cg25977134	37	11	59405020	PATL1	0.968681169185964
cg17507952	NA	NA	10750	0.275	0.783	++-+-++---+-+	40.4	20.144	12	0.0644	cg17507952	37	5	16179012	MARCH11	0.968681169185964
cg25314152	NA	NA	10096	-0.275	0.783	-+-?++-+++---	13.1	12.652	11	0.3167	cg25314152	37	12	133295495	PGAM5;PGAM5;PGAM5	0.968681169185964
cg12986501	NA	NA	10096	0.275	0.783	-+-?--+--+-++	0	7.88	11	0.724	cg12986501	37	9	139735010	C9orf86;C9orf86	0.968681169185964
cg10906810	NA	NA	10755	-0.275	0.783	---+--++-++-+	17.1	14.482	12	0.271	cg10906810	37	13	114837697	RASA3	0.968681169185964
cg00162401	NA	NA	10753	-0.275	0.783	++--++---+--+	32.1	17.678	12	0.1258	cg00162401	37	6	52859823	GSTA4	0.968681169185964
cg15225810	NA	NA	10757	-0.275	0.783	+---++++-+-+-	47.7	22.927	12	0.02835	cg15225810	37	19	750790	C19orf21	0.968681169185964
cg27524944	NA	NA	10745	0.275	0.783	+--+----++--+	0	7.973	12	0.7873	cg27524944	37	6	140295369		0.968681169185964
cg27057027	NA	NA	10757	-0.275	0.783	-++++++-+-+--	0	6.81	12	0.8699	cg27057027	37	7	27243276		0.968681169185964
cg12282311	NA	NA	10097	0.275	0.783	+-+?-+---++++	0	6.112	11	0.8658	cg12282311	37	2	95830943	ZNF2;ZNF2	0.968681169185964
cg21959619	NA	NA	10757	-0.275	0.783	+----++++--++	0	9.525	12	0.6576	cg21959619	37	8	145581006	FBXL6;GPR172A;FBXL6	0.968681169185964
cg26787204	NA	NA	10757	-0.275	0.783	---+--++----+	0	9.885	12	0.6261	cg26787204	37	4	1215343	CTBP1;CTBP1	0.968681169185964
cg14778074	NA	NA	10756	-0.275	0.783	++-++++--++-+	57.6	28.309	12	0.004984	cg14778074	37	4	46391448	GABRA2;GABRA2	0.968681169185964
cg19732731	NA	NA	10757	0.275	0.783	-+++-----+--+	0	10.813	12	0.545	cg19732731	37	12	123850190		0.968681169185964
cg15206473	NA	NA	10754	-0.275	0.783	+-++-+----+-+	0	9.101	12	0.6943	cg15206473	37	6	35049613	ANKS1A	0.968681169185964
cg26117521	NA	NA	10752	-0.275	0.783	-+++-+--+-+-+	23.2	15.62	12	0.2093	cg26117521	37	5	158460303	EBF1	0.968681169185964
cg07066898	NA	NA	10757	0.275	0.783	--++-+--+++-+	11	13.489	12	0.3345	cg07066898	37	19	17717094	UNC13A	0.968681169185964
cg01953407	NA	NA	10757	0.275	0.783	+++-+++------	20.1	15.018	12	0.2404	cg01953407	37	12	48099889	RPAP3;RPAP3;RPAP3	0.968681169185964
cg13184539	NA	NA	10746	0.275	0.783	+-+++----++++	0	9.847	12	0.6294	cg13184539	37	1	241683111	FH	0.968681169185964
cg04816171	NA	NA	10751	0.275	0.7831	+++-++--+--+-	0	9.583	12	0.6525	cg04816171	37	7	42896398		0.968681169185964
cg24519780	NA	NA	10757	-0.275	0.7831	++----+++--++	34	18.19	12	0.11	cg24519780	37	2	159327413	PKP4;PKP4	0.968681169185964
cg00015770	NA	NA	10754	0.275	0.7831	-++--+++++---	34.6	18.335	12	0.1059	cg00015770	37	4	122302007	QRFPR;QRFPR	0.968681169185964
cg14242958	NA	NA	10755	-0.275	0.7831	-+++-+---+--+	27.6	16.583	12	0.166	cg14242958	37	11	101785693	KIAA1377;ANGPTL5	0.968681169185964
cg06049177	NA	NA	10021	-0.275	0.7831	++-++-+?--+-+	0.1	11.016	11	0.4419	cg06049177	37	8	30583924	GSR	0.968681169185964
cg02960853	NA	NA	10755	-0.275	0.7831	-+--+++--++-+	21	15.188	12	0.2313	cg02960853	37	7	124404822	GPR37	0.968681169185964
cg20416129	NA	NA	10752	-0.275	0.7831	--+----+++--+	4.6	12.58	12	0.4003	cg20416129	37	2	45296756		0.968681169185964
cg26646878	NA	NA	10756	-0.275	0.7831	--+-++---+-+-	0	6.343	12	0.8978	cg26646878	37	17	900222	TIMM22	0.968681169185964
cg17180386	NA	NA	10757	-0.275	0.7831	-+-+-+---+---	0	11.414	12	0.4938	cg17180386	37	15	51386452	TNFAIP8L3	0.968681169185964
cg03916189	NA	NA	10753	-0.275	0.7831	-+-+-+-++-+-+	0	9.965	12	0.6191	cg03916189	37	9	132360049		0.968681169185964
cg27612447	NA	NA	10095	0.275	0.7831	+--?++-----++	0	9.45	11	0.5804	cg27612447	37	16	31229759	PYDC1;TRIM72	0.968681169185964
cg01039401	NA	NA	10754	-0.275	0.7831	+--+-----++-+	0	5.291	12	0.9476	cg01039401	37	12	3070406	TEAD4;TEAD4;TEAD4	0.968681169185964
cg06965590	NA	NA	10756	0.275	0.7831	++-++--+-+-+-	0	11.405	12	0.4945	cg06965590	37	18	77412466		0.968681169185964
cg09759588	NA	NA	10756	-0.275	0.7831	--+++++-++-+-	0	9.65	12	0.6466	cg09759588	37	11	57308609	SMTNL1	0.968681169185964
cg00937489	NA	NA	10748	-0.275	0.7831	-++-+++---+-+	0	10.981	12	0.5305	cg00937489	37	1	46806552	NSUN4	0.968681169185964
cg21525572	NA	NA	10750	0.275	0.7831	++++++++---++	24.1	15.805	12	0.2004	cg21525572	37	1	206761991	RASSF5;RASSF5;RASSF5	0.968681169185964
cg12196406	NA	NA	10756	0.275	0.7831	+--++-++++-+-	0	10.17	12	0.601	cg12196406	37	19	35629576	FXYD1;FXYD1	0.968681169185964
cg13929271	NA	NA	10753	-0.275	0.7831	--+--+-++--+-	0	6.069	12	0.9125	cg13929271	37	9	138770623	CAMSAP1	0.968681169185964
cg16208084	NA	NA	10750	0.275	0.7831	--+++-++--++-	0	11.097	12	0.5206	cg16208084	37	17	40274703	HSPB9;KAT2A	0.968681169185964
cg12374506	NA	NA	10755	0.275	0.7831	+-++-+-+--+-+	13.1	13.805	12	0.3133	cg12374506	37	12	49728243	C1QL4	0.968681169185964
cg02236896	NA	NA	10744	0.275	0.7831	+---+-+++--++	43.8	21.342	12	0.04559	cg02236896	37	1	247169036	ZNF695	0.968681169185964
cg07042359	NA	NA	10757	-0.275	0.7831	----+++--+-++	23.4	15.659	12	0.2074	cg07042359	37	16	2648056	PDPK1;PDPK1	0.968681169185964
cg15027630	NA	NA	10752	-0.275	0.7831	-+++----+++-+	25.2	16.047	12	0.1891	cg15027630	37	7	75830811	SRRM3	0.968681169185964
cg13466917	NA	NA	10752	0.275	0.7831	--+---+++--++	18.2	14.664	12	0.2604	cg13466917	37	17	57116416	TRIM37;TRIM37	0.968681169185964
cg17025142	NA	NA	10471	-0.275	0.7831	+---++--++?-+	0	9.86	11	0.543	cg17025142	37	5	99871651	FAM174A	0.968681169185964
cg14797438	NA	NA	10756	0.275	0.7831	-++++++-++---	3.4	12.429	12	0.4119	cg14797438	37	18	9615155	PPP4R1;PPP4R1	0.968681169185964
cg07257649	NA	NA	10757	-0.275	0.7831	-+--+-+-+++--	0	9.255	12	0.681	cg07257649	37	6	4776641	CDYL;CDYL	0.968681169185964
cg23032536	NA	NA	10757	-0.275	0.7831	-+----++--++-	0	7.804	12	0.8003	cg23032536	37	3	183209993	KLHL6	0.968681169185964
cg00536383	NA	NA	10520	0.275	0.7831	+++--++---?--	0	7.789	11	0.7321	cg00536383	37	2	9346592	ASAP2;ASAP2	0.968681169185964
cg26208644	NA	NA	10756	-0.275	0.7831	+-+----++++-+	11.7	13.583	12	0.3281	cg26208644	37	17	56623056	C17orf47	0.968681169185964
cg04758387	NA	NA	10744	-0.275	0.7831	-+-+----+-+-+	0	9.913	12	0.6236	cg04758387	37	1	1851384	TMEM52	0.968681169185964
cg23618344	NA	NA	10754	-0.275	0.7831	---+++--++--+	42.2	20.759	12	0.05402	cg23618344	37	12	54423428	HOXC4;HOXC6;HOXC5;HOXC6	0.968681169185964
cg01186777	NA	NA	10754	0.275	0.7831	+--+-+----+++	0	9.153	12	0.6898	cg01186777	37	19	6531016	TNFSF9;TNFSF9	0.968681169185964
cg09021952	NA	NA	10757	-0.275	0.7831	+-++--+-+----	36.1	18.773	12	0.09417	cg09021952	37	1	172852813		0.968681169185964
cg26820220	NA	NA	10754	-0.275	0.7831	--++---+-+-++	16	14.282	12	0.2831	cg26820220	37	18	72163575	CNDP2;CNDP2	0.968681169185964
cg06462780	NA	NA	10755	-0.275	0.7831	---+++-++---+	0	8.685	12	0.7296	cg06462780	37	16	1843741	IGFALS;IGFALS;IGFALS	0.968681169185964
cg00041666	NA	NA	10756	0.275	0.7831	---++-+-+--++	13.3	13.833	12	0.3115	cg00041666	37	6	152702330	SYNE1;SYNE1	0.968681169185964
cg12097883	NA	NA	10756	0.275	0.7831	+--+-+-+++--+	0	11.474	12	0.4888	cg12097883	37	17	62774939	LOC146880;LOC146880	0.968681169185964
cg09371063	NA	NA	10748	-0.275	0.7831	-+-+----++-+-	0	9.288	12	0.6781	cg09371063	37	17	35716620	ACACA;ACACA;ACACA	0.968681169185964
cg01222408	NA	NA	10757	-0.275	0.7831	-+--+-----++-	10.5	13.412	12	0.3398	cg01222408	37	15	63570099	APH1B;APH1B	0.968681169185964
cg06895005	NA	NA	10757	-0.275	0.7831	-----+++++++-	8.2	13.065	12	0.3643	cg06895005	37	16	86168540		0.968681169185964
cg08312083	NA	NA	10756	-0.275	0.7831	-++++-+---+-+	45.6	22.042	12	0.03705	cg08312083	37	2	114514236	SLC35F5;SLC35F5	0.968681169185964
cg14838801	NA	NA	10757	-0.275	0.7832	----++++++--+	32.5	17.781	12	0.1225	cg14838801	37	2	234385359	USP40	0.968681169185964
cg20771870	NA	NA	10757	0.275	0.7832	--++----+--++	0	7.965	12	0.7879	cg20771870	37	5	178157956	ZNF354A	0.968681169185964
cg06694119	NA	NA	10757	-0.275	0.7832	-+-----++--++	0	7.656	12	0.8114	cg06694119	37	6	114385144	HS3ST5	0.968681169185964
cg15268244	NA	NA	10751	-0.275	0.7832	---+++--+-+--	0	10.514	12	0.571	cg15268244	37	15	77196840		0.968681169185964
cg01192748	NA	NA	10756	-0.275	0.7832	+---------+-+	43.8	21.356	12	0.0454	cg01192748	37	3	183145151	MCF2L2	0.968681169185964
cg03534322	NA	NA	10757	0.275	0.7832	+--++---+++-+	0	11.2	12	0.5118	cg03534322	37	7	128379791	CALU;CALU	0.968681169185964
cg10445988	NA	NA	10755	0.275	0.7832	+-++-+-+---++	0	8.375	12	0.7552	cg10445988	37	7	2144559	MAD1L1;MAD1L1;MAD1L1	0.968681169185964
cg01265860	NA	NA	10745	-0.275	0.7832	--+-++-+-+--+	0	11.632	12	0.4757	cg01265860	37	21	36256316	RUNX1;RUNX1;RUNX1	0.968681169185964
cg26916894	NA	NA	10757	0.275	0.7832	-++-+---+--++	0	8.514	12	0.7438	cg26916894	37	14	99585486		0.968681169185964
cg19219577	NA	NA	10733	-0.275	0.7832	+-+-++-++++--	19.6	14.928	12	0.2454	cg19219577	37	17	12569322	MYOCD;MYOCD;MYOCD;MYOCD	0.968681169185964
cg07216884	NA	NA	10756	-0.275	0.7832	-++-+---+----	5.6	12.717	12	0.39	cg07216884	37	1	219964455		0.968681169185964
cg16624888	NA	NA	10753	-0.275	0.7832	---++---+-+-+	2	12.24	12	0.4266	cg16624888	37	12	109711141		0.968681169185964
cg03419278	NA	NA	10755	0.275	0.7832	++++++--++---	31.4	17.486	12	0.1322	cg03419278	37	12	51664245	SMAGP;SMAGP	0.968681169185964
cg11785240	NA	NA	10755	-0.275	0.7832	--+---+++-+++	0	5.777	12	0.9269	cg11785240	37	2	240049338	HDAC4	0.968681169185964
cg12134291	NA	NA	10757	-0.275	0.7832	+-+--+--++-+-	0	6.166	12	0.9075	cg12134291	37	4	3257477	C4orf44;C4orf44	0.968681169185964
cg06801569	NA	NA	10023	0.275	0.7832	++-+++-?+++-+	0	7.765	11	0.7342	cg06801569	37	6	32862729		0.968681169185964
cg27402881	NA	NA	10750	-0.275	0.7832	--+-+----++-+	0	9.56	12	0.6545	cg27402881	37	7	40174274	C7orf10;C7orf11	0.968681169185964
cg06659614	NA	NA	10082	0.275	0.7832	+-+?-+-++++--	0	7.166	11	0.7855	cg06659614	37	1	152010183	S100A11	0.968681169185964
cg10360769	NA	NA	10504	0.275	0.7832	++++----+-?++	0	1.985	11	0.9985	cg10360769	37	12	122240872	LOC338799	0.968681169185964
cg04757093	NA	NA	10756	0.275	0.7832	--++-+--++-+-	30	17.142	12	0.1443	cg04757093	37	1	25229192	RUNX3;RUNX3	0.968681169185964
cg11080643	NA	NA	10757	-0.275	0.7832	---+++++-++-+	26.4	16.305	12	0.1776	cg11080643	37	14	38052884		0.968681169185964
cg26353484	NA	NA	10755	0.275	0.7832	+++++-+-+++--	0	9.742	12	0.6386	cg26353484	37	3	128903088	CNBP;CNBP;CNBP;CNBP;CNBP;CNBP	0.968681169185964
cg00015699	NA	NA	10755	-0.275	0.7832	++--++++-+-+-	42.6	20.91	12	0.05171	cg00015699	37	12	90313589		0.968681169185964
cg16390958	NA	NA	10756	0.275	0.7832	-++-++-++-+--	0	9.243	12	0.682	cg16390958	37	22	45703899	FAM118A	0.968681169185964
cg12534777	NA	NA	10757	0.275	0.7832	+--+-+---+-++	0	9.535	12	0.6567	cg12534777	37	6	3064469		0.968681169185964
cg12098015	NA	NA	10757	-0.275	0.7832	+-+-----+++-+	0	9.72	12	0.6405	cg12098015	37	19	38270616	ZNF573	0.968681169185964
cg05017829	NA	NA	10744	-0.275	0.7832	+--++---+-+-+	0	11.826	12	0.4597	cg05017829	37	5	176024970	GPRIN1	0.968681169185964
cg08169830	NA	NA	10757	0.275	0.7832	--+-+-++--+++	0	11.129	12	0.5179	cg08169830	37	7	97822374	LMTK2	0.968681169185964
cg14598765	NA	NA	10756	0.275	0.7832	-+-++++--+--+	41.2	20.396	12	0.05996	cg14598765	37	8	28347892	FBXO16	0.968681169185964
cg25724246	NA	NA	10025	0.275	0.7832	-+---++?+++--	0	10.391	11	0.4956	cg25724246	37	3	190595776	SNAR-I	0.968681169185964
cg14719188	NA	NA	10745	-0.275	0.7832	++++----+++--	0	10.314	12	0.5884	cg14719188	37	2	20851049	HS1BP3	0.968681169185964
cg18466965	NA	NA	10756	0.275	0.7832	++-++-+---+-+	10.2	13.368	12	0.3429	cg18466965	37	12	117628589	FBXO21;FBXO21	0.968681169185964
cg16012719	NA	NA	10748	-0.275	0.7832	+-++-+---++-+	54.3	26.25	12	0.009891	cg16012719	37	10	102985022		0.968681169185964
cg03083566	NA	NA	10746	0.275	0.7832	+-+-+-++-+-+-	31.8	17.588	12	0.1288	cg03083566	37	10	135213131	MTG1	0.968681169185964
cg26853265	NA	NA	10756	-0.275	0.7832	++-+-+-+--+-+	0	2.055	12	0.9993	cg26853265	37	19	15582853	PGLYRP2	0.968681169185964
cg25725890	NA	NA	10754	0.275	0.7832	-++++-+--++--	38.9	19.647	12	0.07406	cg25725890	37	17	28563054	SLC6A4	0.968681169185964
cg04173523	NA	NA	10097	-0.275	0.7832	---?++++++-+-	31.2	15.991	11	0.1414	cg04173523	37	8	88889648		0.968681169185964
cg05960938	NA	NA	10757	0.275	0.7832	-+++-++--+-+-	0	7.196	12	0.8444	cg05960938	37	12	58272307		0.968681169185964
cg04076212	NA	NA	10747	-0.275	0.7832	--+-----++-++	0	10.36	12	0.5845	cg04076212	37	1	179335396	C1orf125;C1orf125	0.968681169185964
cg12268888	NA	NA	10757	0.275	0.7832	-+-++-+--++-+	33.7	18.11	12	0.1124	cg12268888	37	3	43020952	FAM198A;FAM198A	0.968681169185964
cg08529333	NA	NA	10757	-0.275	0.7832	++-+-++-+++--	0	11.941	12	0.4505	cg08529333	37	2	224904837	SERPINE2;SERPINE2;SERPINE2	0.968681169185964
cg04732303	NA	NA	10757	-0.275	0.7832	-+++--+-+++-+	3.6	12.45	12	0.4102	cg04732303	37	14	76848081	ESRRB	0.968681169185964
cg06510563	NA	NA	10752	0.275	0.7832	++-++---+++-+	33	17.911	12	0.1184	cg06510563	37	19	11308259	KANK2	0.968681169185964
cg03038685	NA	NA	10756	0.275	0.7832	++-+-----++-+	31.9	17.633	12	0.1273	cg03038685	37	3	197281468	BDH1;BDH1;BDH1	0.968681169185964
cg19612823	NA	NA	10745	-0.275	0.7832	-+-+++--+++--	0	6.046	12	0.9137	cg19612823	37	15	42066583	MAPKBP1;MAPKBP1	0.968681169185964
cg14281922	NA	NA	10754	0.275	0.7832	+---++-+--+++	33.1	17.948	12	0.1173	cg14281922	37	10	88428228	LDB3;LDB3;LDB3;LDB3;LDB3;LDB3;LDB3	0.968681169185964
cg15778745	NA	NA	10003	0.275	0.7832	++--+++-?++--	7	11.829	11	0.3766	cg15778745	37	13	88324570	SLITRK5	0.968681169185964
cg14844588	NA	NA	10756	-0.275	0.7832	--+++-+-+-+-+	17.7	14.572	12	0.2657	cg14844588	37	1	40783039	COL9A2	0.968681169185964
cg16990280	NA	NA	10095	0.275	0.7832	+-+?+-++-+--+	24.4	14.546	11	0.2043	cg16990280	37	1	1674679	SLC35E2	0.968681169185964
cg19075346	NA	NA	10749	0.275	0.7832	++++---++---+	29.4	17.008	12	0.1493	cg19075346	37	2	190445196	SLC40A1;SLC40A1	0.968681169185964
cg23328647	NA	NA	10757	0.275	0.7832	+-++-++-+---+	15.6	14.21	12	0.2875	cg23328647	37	2	43054826		0.968681169185964
cg14654773	NA	NA	10749	-0.275	0.7832	+-+---+++---+	0	10.87	12	0.5401	cg14654773	37	2	80205127	CTNNA2;CTNNA2	0.968681169185964
cg25511363	NA	NA	10755	0.275	0.7832	-+--++---+-++	3.3	12.407	12	0.4136	cg25511363	37	10	101945677	ERLIN1;ERLIN1;ERLIN1	0.968681169185964
cg23132469	NA	NA	10747	0.275	0.7833	+++---+-+-+-+	0	11.491	12	0.4874	cg23132469	37	1	19181459	TAS1R2	0.968681169185964
cg13754879	NA	NA	10757	-0.275	0.7833	+-+++---++---	0	6.951	12	0.8608	cg13754879	37	4	44680204	GUF1	0.968681169185964
cg15496763	NA	NA	10755	0.275	0.7833	-++--+--++++-	2.6	12.319	12	0.4204	cg15496763	37	6	32711102	HLA-DQA2	0.968681169185964
cg05480594	NA	NA	10745	-0.275	0.7833	++-+----+-+-+	39.3	19.765	12	0.07167	cg05480594	37	3	185000760		0.968681169185964
cg09479517	NA	NA	10747	-0.275	0.7833	+-+--+-+--+--	40.1	20.017	12	0.06676	cg09479517	37	9	91001600		0.968681169185964
cg05236891	NA	NA	10757	0.275	0.7833	++++-+--++---	35.3	18.56	12	0.09971	cg05236891	37	2	162165266	PSMD14	0.968681169185964
cg03740978	NA	NA	10748	-0.275	0.7833	-+----+-+++--	0	7.871	12	0.7951	cg03740978	37	18	24127875	KCTD1;KCTD1;KCTD1	0.968681169185964
cg14848259	NA	NA	10757	0.275	0.7833	+--+-++-++---	0	11.317	12	0.502	cg14848259	37	6	33393907	SYNGAP1	0.968681169185964
cg16558770	NA	NA	10756	-0.275	0.7833	----+-+++--++	0	11.371	12	0.4975	cg16558770	37	15	90548037	ZNF710	0.968681169185964
cg13602816	NA	NA	10754	-0.275	0.7833	--+++++-+--++	0	6.531	12	0.887	cg13602816	37	2	131674221	ARHGEF4;ARHGEF4	0.968681169185964
cg01709096	NA	NA	10757	-0.275	0.7833	+--++--++++--	43	21.069	12	0.04938	cg01709096	37	1	16087977	FBLIM1	0.968681169185964
cg15209987	NA	NA	10749	0.275	0.7833	++-+++--++---	18.1	14.647	12	0.2613	cg15209987	37	11	64949042	CAPN1	0.968681169185964
cg15123761	NA	NA	10756	0.275	0.7833	-+-++--+-+-+-	0	11.666	12	0.4728	cg15123761	37	6	166711291		0.968681169185964
cg22031466	NA	NA	10747	0.275	0.7833	----+-+++--++	17.3	14.517	12	0.2689	cg22031466	37	4	99504122	TSPAN5	0.968681169185964
cg03066577	NA	NA	10757	0.275	0.7833	++++++---++-+	40.2	20.055	12	0.06605	cg03066577	37	3	157261202	C3orf55;C3orf55;C3orf55;C3orf55;C3orf55;C3orf55;C3orf55	0.968681169185964
cg19301742	NA	NA	10074	-0.275	0.7833	+--?----++--+	41.5	18.81	11	0.06458	cg19301742	37	6	33421180	SYNGAP1;ZBTB9	0.968681169185964
cg16105510	NA	NA	10757	-0.275	0.7833	+-++++--++-+-	11.5	13.555	12	0.33	cg16105510	37	1	44056971	PTPRF;PTPRF	0.968681169185964
cg07341129	NA	NA	10754	0.275	0.7833	+---++-++--+-	11.1	13.495	12	0.3341	cg07341129	37	10	126685689	CTBP2;CTBP2;CTBP2	0.968681169185964
cg09476006	NA	NA	10757	-0.275	0.7833	--++---+++--+	17.9	14.613	12	0.2633	cg09476006	37	5	138032270		0.968681169185964
cg14654587	NA	NA	10755	-0.275	0.7833	--+-++-+----+	0	9.921	12	0.6229	cg14654587	37	19	1880126	FAM108A1;FAM108A1	0.968681169185964
cg19926245	NA	NA	10749	0.275	0.7833	+-++-+-+++++-	57.1	28.004	12	0.005524	cg19926245	37	1	57368084	C8A	0.968681169185964
cg19851909	NA	NA	10757	0.275	0.7833	-+++-+----+-+	0	11.505	12	0.4862	cg19851909	37	11	94134827	GPR83	0.968681169185964
cg12845249	NA	NA	10756	0.275	0.7833	++-++----+--+	5.7	12.728	12	0.3891	cg12845249	37	16	67876451	CENPT;THAP11;THAP11	0.968681169185964
cg05697552	NA	NA	10757	0.275	0.7833	+-+++-++--++-	0	11.397	12	0.4953	cg05697552	37	10	132873903		0.968681169185964
cg02422847	NA	NA	10757	-0.275	0.7833	++--+---+-+--	3.3	12.409	12	0.4134	cg02422847	37	7	45026583	C7orf40;SNORA9	0.968681169185964
cg24358246	NA	NA	10757	-0.275	0.7833	++++-+----+-+	16.6	14.386	12	0.2767	cg24358246	37	11	122086266		0.968681169185964
cg23063913	NA	NA	10755	0.275	0.7833	++++-++-+++--	29.9	17.12	12	0.1451	cg23063913	37	7	100728792	TRIM56;TRIM56	0.968681169185964
cg04483874	NA	NA	10749	-0.275	0.7833	-+--+-+-+-+-+	25.9	16.192	12	0.1826	cg04483874	37	17	48172668	PDK2	0.968681169185964
cg03276813	NA	NA	10757	0.275	0.7833	-++++------+-	1.5	12.186	12	0.4309	cg03276813	37	2	182757157	SSFA2;SSFA2	0.968681169185964
cg05541640	NA	NA	10755	0.275	0.7833	++++------+-+	0	10.894	12	0.538	cg05541640	37	3	52008740	ABHD14B;ABHD14B;ABHD14A;ABHD14B	0.968681169185964
cg18435928	NA	NA	10756	0.275	0.7833	++--++-+-+--+	0	8.732	12	0.7256	cg18435928	37	10	133929736	JAKMIP3	0.968681169185964
cg05051369	NA	NA	10757	0.275	0.7833	-+-++-+-+++-+	0	5.17	12	0.952	cg05051369	37	1	229404111		0.968681169185964
cg23669855	NA	NA	10757	-0.275	0.7833	+---+++---++-	0	10.63	12	0.5609	cg23669855	37	15	100272142	LYSMD4	0.968681169185964
cg07199951	NA	NA	10756	-0.275	0.7833	+-+-++-++----	14.3	13.999	12	0.3007	cg07199951	37	12	96252738	SNRPF;SNRPF	0.968681169185964
cg11164142	NA	NA	10754	0.275	0.7833	--+-+++-+---+	0.3	12.039	12	0.4425	cg11164142	37	4	141565589	TBC1D9	0.968681169185964
cg14692552	NA	NA	10756	-0.275	0.7833	-+-+---+-+-++	0	7.534	12	0.8204	cg14692552	37	19	39364015	RINL	0.968681169185964
cg14837165	NA	NA	10757	0.275	0.7833	++++-+---+--+	22	15.375	12	0.2216	cg14837165	37	15	40763995	CHST14	0.968681169185964
cg16044595	NA	NA	10756	-0.275	0.7833	---+--++-++-+	35.8	18.696	12	0.09613	cg16044595	37	1	236304396	GPR137B	0.968681169185964
cg17946714	NA	NA	10753	-0.275	0.7833	+-+--++++-+-+	0	4.934	12	0.9601	cg17946714	37	21	37536083	DOPEY2	0.968681169185964
cg20269185	NA	NA	10757	-0.275	0.7833	--++-++++++--	26	16.22	12	0.1814	cg20269185	37	3	70048926		0.968681169185964
cg13180809	NA	NA	10753	-0.275	0.7833	+-+--+-++---+	36.8	18.975	12	0.08912	cg13180809	37	10	100206399	HPS1;HPS1	0.968681169185964
cg26445794	NA	NA	10751	0.275	0.7834	++-+---+++--+	0	8.249	12	0.7654	cg26445794	37	16	10837274	NUBP1	0.968681301463646
cg19926144	NA	NA	10754	0.275	0.7834	-+++-+-+++---	0	5.456	12	0.941	cg19926144	37	10	661009	DIP2C	0.968681301463646
cg03049303	NA	NA	10757	0.275	0.7834	-+-+--+--+-++	0	7.543	12	0.8197	cg03049303	37	10	103816154	C10orf76	0.968681301463646
cg19992906	NA	NA	10377	-0.275	0.7834	-+-++?++---+-	0	9.43	11	0.5823	cg19992906	37	12	126055778	TMEM132B	0.968681301463646
cg08074767	NA	NA	10026	-0.275	0.7834	+----+-?----+	0	6.084	11	0.8677	cg08074767	37	6	168113741		0.968681301463646
cg20636319	NA	NA	10709	0.275	0.7834	----++++--+++	0	4.812	12	0.964	cg20636319	37	19	13869945	CCDC130	0.968681301463646
cg16655500	NA	NA	10753	0.275	0.7834	+-----+++-+-+	0	9.187	12	0.6869	cg16655500	37	18	6920873		0.968681301463646
cg24137427	NA	NA	10754	-0.275	0.7834	++--++--+----	23.3	15.65	12	0.2078	cg24137427	37	17	42296298	UBTF;UBTF;UBTF	0.968681301463646
cg21643128	NA	NA	10756	-0.275	0.7834	-+---++-++-++	0	9.412	12	0.6674	cg21643128	37	21	45812666	TRPM2	0.968681301463646
cg24899068	NA	NA	10755	-0.275	0.7834	-+++++---+---	16.8	14.42	12	0.2747	cg24899068	37	19	49999470	RPS11	0.968681301463646
cg25955614	NA	NA	10094	-0.275	0.7834	-+-?++++--++-	6.5	11.77	11	0.3812	cg25955614	37	7	86596648	KIAA1324L;KIAA1324L;KIAA1324L	0.968681301463646
cg10110376	NA	NA	10757	0.275	0.7834	-+++-++--+-++	49.3	23.67	12	0.02255	cg10110376	37	16	85454585		0.968681301463646
cg05869438	NA	NA	10755	-0.275	0.7834	++++---++-+--	18.3	14.685	12	0.2591	cg05869438	37	11	1112006		0.968681301463646
cg17577122	NA	NA	10026	-0.275	0.7834	-+++-+-?-+--+	50	22.022	11	0.02421	cg17577122	37	22	19511967	CLDN5;CLDN5	0.968681301463646
cg05066213	NA	NA	10740	0.275	0.7834	++-++-++++-+-	9.5	13.254	12	0.3508	cg05066213	37	4	55442371		0.968681301463646
cg09923769	NA	NA	10754	-0.275	0.7834	-+++++-+-++--	36.5	18.901	12	0.09094	cg09923769	37	16	9918288	GRIN2A;GRIN2A;GRIN2A	0.968681301463646
cg26413076	NA	NA	10093	0.275	0.7834	-+-?+-+++-+++	22.2	14.144	11	0.2251	cg26413076	37	12	10515091		0.968681301463646
cg08287334	NA	NA	10744	0.275	0.7834	-+---+-+-++-+	0	11.627	12	0.4761	cg08287334	37	19	1854633	KLF16	0.968681301463646
cg22103736	NA	NA	10756	-0.275	0.7834	+---+++---+-+	9.9	13.314	12	0.3467	cg22103736	37	5	373887	AHRR	0.968681301463646
cg03591594	NA	NA	10755	-0.275	0.7834	++-+-+----+-+	23.7	15.733	12	0.2038	cg03591594	37	9	2621918	VLDLR;VLDLR;VLDLR;VLDLR;FLJ35024	0.968681301463646
cg23060047	NA	NA	10756	0.275	0.7834	+++--+-++--++	0	8.33	12	0.7588	cg23060047	37	12	130819504		0.968681301463646
cg19052124	NA	NA	10757	-0.275	0.7834	-+--++++-+---	0	6.253	12	0.9028	cg19052124	37	12	50023727	PRPF40B;PRPF40B	0.968681301463646
cg16214440	NA	NA	10756	0.275	0.7834	-+--++++-++-+	0	10.437	12	0.5777	cg16214440	37	6	169276578		0.968681301463646
cg04494800	NA	NA	10754	-0.275	0.7834	---+-+++-+--+	0	11.165	12	0.5148	cg04494800	37	6	149775853	ZC3H12D	0.968681301463646
cg23508052	NA	NA	10757	0.275	0.7834	++++++--++---	0	6.526	12	0.8873	cg23508052	37	10	102106811	SCD;SCD	0.968681301463646
cg11036656	NA	NA	10757	-0.275	0.7834	+-+-----+---+	34.6	18.346	12	0.1056	cg11036656	37	3	81887543		0.968681301463646
cg26600653	NA	NA	10756	0.275	0.7834	+-++-++-----+	21.3	15.246	12	0.2283	cg26600653	37	7	157978382	PTPRN2;PTPRN2;PTPRN2	0.968681301463646
cg00137750	NA	NA	10757	0.275	0.7834	-+-+--+++--++	0	10.656	12	0.5586	cg00137750	37	3	151218968		0.968681301463646
cg03775350	NA	NA	10756	0.275	0.7834	---+-++++--++	0	9.594	12	0.6515	cg03775350	37	2	242735514	GAL3ST2	0.968681301463646
cg02315489	NA	NA	10757	0.275	0.7834	---+-+++-+-+-	27.5	16.545	12	0.1675	cg02315489	37	2	24398859	C2orf84	0.968681301463646
cg18643445	NA	NA	10757	-0.275	0.7834	++--+++--++--	0	11.014	12	0.5277	cg18643445	37	5	160974086	GABRB2;GABRB2	0.968681301463646
cg14634903	NA	NA	10757	-0.275	0.7834	+-+-+-+---++-	0	5.699	12	0.9305	cg14634903	37	20	278097	ZCCHC3	0.968681301463646
cg10770652	NA	NA	10751	0.275	0.7834	-++---+---++-	0	8.159	12	0.7726	cg10770652	37	6	32945243	BRD2;BRD2	0.968681301463646
cg06692120	NA	NA	10755	0.275	0.7834	++-+-+++----+	40.3	20.1	12	0.06522	cg06692120	37	17	26646884	TMEM97	0.968681301463646
cg13249876	NA	NA	10755	0.275	0.7834	-++++++--+---	30.3	17.219	12	0.1415	cg13249876	37	10	32217968	ARHGAP12	0.968681301463646
cg19815340	NA	NA	10754	-0.275	0.7835	++-+++---+--+	49.7	23.865	12	0.02122	cg19815340	37	3	27770391		0.968681301463646
cg07723114	NA	NA	10745	0.275	0.7835	+++++---++-+-	36.9	19.005	12	0.08841	cg07723114	37	6	31864706	EHMT2;EHMT2	0.968681301463646
cg20656116	NA	NA	10748	0.275	0.7835	++-+++--++---	0	5.429	12	0.9421	cg20656116	37	11	33757858	CD59;CD59;CD59;CD59	0.968681301463646
cg13587908	NA	NA	10757	0.275	0.7835	-+-++-+--+-+-	5.5	12.698	12	0.3914	cg13587908	37	9	139616233	FAM69B	0.968681301463646
cg19726192	NA	NA	10757	-0.275	0.7835	--+-++++-+-++	8.3	13.085	12	0.3629	cg19726192	37	4	38663646	FLJ13197	0.968681301463646
cg25549720	NA	NA	10748	-0.275	0.7835	++++-++++-+--	44.5	21.621	12	0.042	cg25549720	37	6	32058851	TNXB	0.968681301463646
cg11285834	NA	NA	10752	0.275	0.7835	-+-+++----+-+	0	9.031	12	0.7003	cg11285834	37	4	146102486		0.968681301463646
cg00507738	NA	NA	10500	0.275	0.7835	-+-++++-++?--	0	4.05	11	0.9684	cg00507738	37	12	49658678	TUBA1C	0.968681301463646
cg24663255	NA	NA	10757	-0.275	0.7835	--++-+---+---	0	11.6	12	0.4783	cg24663255	37	8	146228920	ZNF252;C8orf77	0.968681301463646
cg10994148	NA	NA	10757	0.275	0.7835	+---+-+-+---+	0	5.158	12	0.9525	cg10994148	37	6	99797842	C6orf168	0.968681301463646
cg24350392	NA	NA	10756	-0.275	0.7835	-+------+-+-+	0	10.606	12	0.563	cg24350392	37	17	37026147	LASP1;LASP1	0.968681301463646
cg09837648	NA	NA	10755	-0.275	0.7835	---++-+++--++	0	10.459	12	0.5758	cg09837648	37	3	48466751	PLXNB1;PLXNB1	0.968681301463646
cg13742462	NA	NA	10756	0.275	0.7835	+---++-+++-+-	24.2	15.831	12	0.1991	cg13742462	37	13	111145581	COL4A2	0.968681301463646
cg13984181	NA	NA	10756	0.275	0.7835	+--+--+--++++	0	7.567	12	0.818	cg13984181	37	1	92495720	EPHX4	0.968681301463646
cg17186103	NA	NA	10747	-0.275	0.7835	++-+----++-+-	0	9.388	12	0.6695	cg17186103	37	2	121442251		0.968681301463646
cg14318001	NA	NA	10753	0.275	0.7835	-+----+-+-+++	0	9.986	12	0.6172	cg14318001	37	14	70236385	SFRS5;SFRS5	0.968681301463646
cg21562750	NA	NA	10752	-0.275	0.7835	++++---+--+--	34.5	18.315	12	0.1065	cg21562750	37	12	92689433		0.968681301463646
cg17903067	NA	NA	10749	-0.275	0.7835	-++++--++---+	22.8	15.547	12	0.2129	cg17903067	37	3	158362295	GFM1	0.968681301463646
cg27187798	NA	NA	10752	-0.275	0.7835	--++-+-+++-+-	3.8	12.47	12	0.4087	cg27187798	37	21	45683146	DNMT3L;DNMT3L	0.968681301463646
cg10202461	NA	NA	10757	-0.275	0.7835	---+++-++--+-	29.5	17.013	12	0.1491	cg10202461	37	20	61979433	CHRNA4	0.968681301463646
cg17522445	NA	NA	10502	-0.275	0.7835	-+---+-+++?+-	0	6.947	11	0.8033	cg17522445	37	19	48675153		0.968681301463646
cg00788760	NA	NA	10757	-0.275	0.7835	------+-+++-+	0	10.108	12	0.6065	cg00788760	37	22	44682494	KIAA1644	0.968681301463646
cg20340501	NA	NA	10755	-0.275	0.7835	+---+--+++---	0	8.431	12	0.7506	cg20340501	37	2	233141525	DIS3L2	0.968681301463646
cg11378242	NA	NA	10751	0.275	0.7835	+-++-+----+--	9.5	13.263	12	0.3502	cg11378242	37	1	244999800	FAM36A	0.968681301463646
cg12739119	NA	NA	10756	0.275	0.7835	+-----+++-+-+	7.2	12.934	12	0.3739	cg12739119	37	1	43770523	TIE1	0.968681301463646
cg04901812	NA	NA	10749	0.275	0.7835	-+-+----+++-+	22.6	15.512	12	0.2146	cg04901812	37	10	82356573	SH2D4B;SH2D4B	0.968681301463646
cg07557342	NA	NA	10757	-0.275	0.7835	+--+-+----+-+	36	18.741	12	0.09498	cg07557342	37	5	126365345	MARCH3	0.968681301463646
cg24488001	NA	NA	10754	0.275	0.7835	++---+++---++	0	11.353	12	0.4989	cg24488001	37	1	238644629	LOC339535	0.968681301463646
cg26732340	NA	NA	10757	-0.275	0.7835	+-++-+--+-+--	20.6	15.117	12	0.2351	cg26732340	37	6	157342220	ARID1B;ARID1B;ARID1B	0.968681301463646
cg13018725	NA	NA	10754	0.275	0.7835	-++-+--+-++--	1.5	12.187	12	0.4308	cg13018725	37	6	33220041	VPS52	0.968681301463646
cg19891733	NA	NA	10756	0.275	0.7835	+-+++-+--+---	41.2	20.409	12	0.05974	cg19891733	37	21	27108257	ATP5J;ATP5J;ATP5J;ATP5J;GABPA;ATP5J	0.968681301463646
cg02451853	NA	NA	10757	-0.275	0.7835	-+--------+-+	0	9.735	12	0.6392	cg02451853	37	16	67185429	B3GNT9	0.968681301463646
cg02577773	NA	NA	10757	0.275	0.7835	++-------+--+	0	11.406	12	0.4945	cg02577773	37	2	208027870	KLF7	0.968681301463646
cg08317252	NA	NA	10755	0.275	0.7835	------++--+++	35.3	18.557	12	0.09979	cg08317252	37	19	1223163	STK11	0.968681301463646
cg25539074	NA	NA	10757	0.275	0.7835	--+-+--++-+--	36.9	19.021	12	0.08802	cg25539074	37	4	54951501		0.968681301463646
cg12223105	NA	NA	10753	-0.275	0.7835	++++-+--++-+-	0	9.59	12	0.6518	cg12223105	37	20	4153034	SMOX;SMOX;SMOX;SMOX	0.968681301463646
cg02691745	NA	NA	10756	0.275	0.7835	-++--+++++-+-	46.3	22.355	12	0.03373	cg02691745	37	14	101488488	MIR411	0.968681301463646
cg17026879	NA	NA	10753	0.275	0.7836	+-+++++--++--	19.1	14.841	12	0.2502	cg17026879	37	8	41504197	NKX6-3	0.968681301463646
cg13931134	NA	NA	10755	0.275	0.7836	--++--++--++-	0	6.72	12	0.8756	cg13931134	37	10	33671135		0.968681301463646
cg08287306	NA	NA	10752	0.275	0.7836	+++++--+-++--	13.1	13.805	12	0.3133	cg08287306	37	16	66585924	CKLF;CKLF;CKLF;CKLF;CKLF	0.968681301463646
cg24335984	NA	NA	10756	0.275	0.7836	-+-++--+-+++-	0	6.595	12	0.8832	cg24335984	37	3	50361554	HYAL2	0.968681301463646
cg01745480	NA	NA	10027	0.275	0.7836	+--+--+?-+-++	0	9.981	11	0.5321	cg01745480	37	2	3683030	COLEC11;COLEC11	0.968681301463646
cg18652346	NA	NA	10094	-0.275	0.7836	---?--+---+++	11.1	12.378	11	0.3359	cg18652346	37	6	28733673		0.968681301463646
cg25034947	NA	NA	10754	-0.275	0.7836	-++++-++++---	46.7	22.51	12	0.03218	cg25034947	37	1	168148380	TIPRL;TIPRL	0.968681301463646
cg25774529	NA	NA	10756	0.275	0.7836	+--++---+++++	0	4.643	12	0.9689	cg25774529	37	12	56122229	CD63;CD63	0.968681301463646
cg09246203	NA	NA	10756	-0.275	0.7836	---+-+++++---	0	8.036	12	0.7823	cg09246203	37	3	114018592	TIGIT	0.968681301463646
cg10802521	NA	NA	10756	-0.275	0.7836	+-+-----+++-+	11.8	13.605	12	0.3266	cg10802521	37	3	52805072	NEK4	0.968681301463646
cg20541656	NA	NA	10757	-0.275	0.7836	-+++--+--+--+	1.3	12.163	12	0.4327	cg20541656	37	8	98787334	LAPTM4B	0.968681301463646
cg05556276	NA	NA	10757	-0.275	0.7836	++++-++++-++-	38.4	19.489	12	0.0774	cg05556276	37	7	130132161	MEST;MEST;MEST;MESTIT1	0.968681301463646
cg25168925	NA	NA	10757	-0.275	0.7836	-+-++---+-+-+	0	6.445	12	0.892	cg25168925	37	11	1591548	HCCA2;DUSP8	0.968681301463646
cg07447769	NA	NA	10757	-0.275	0.7836	++-+-+-+++---	8.3	13.093	12	0.3623	cg07447769	37	13	24723265		0.968681301463646
cg23235671	NA	NA	10756	-0.275	0.7836	++++----+---+	0	9.535	12	0.6567	cg23235671	37	2	128617901		0.968681301463646
cg09761224	NA	NA	10747	-0.275	0.7836	+--+++++----+	0	10.633	12	0.5606	cg09761224	37	2	10687042		0.968681301463646
cg09562683	NA	NA	10753	-0.275	0.7836	+---+--+---++	29.6	17.043	12	0.148	cg09562683	37	10	105210440	CALHM2;CALHM2	0.968681301463646
cg01533409	NA	NA	10757	-0.275	0.7836	-----++++--++	21.2	15.228	12	0.2292	cg01533409	37	2	241401870	GPC1	0.968681301463646
cg18259290	NA	NA	10755	-0.275	0.7836	+-+--+---+--+	20.3	15.059	12	0.2382	cg18259290	37	20	36156827	BLCAP;BLCAP;BLCAP;BLCAP	0.968681301463646
cg04315863	NA	NA	10757	0.275	0.7836	-++++++--+-+-	22.4	15.46	12	0.2172	cg04315863	37	15	34330588	AVEN;CHRM5	0.968681301463646
cg04760493	NA	NA	10751	0.275	0.7836	+--++++-----+	42.3	20.792	12	0.05351	cg04760493	37	4	128981486	LARP1B;LARP1B;LARP1B	0.968681301463646
cg08817422	NA	NA	10728	0.275	0.7836	-+-+--++++---	33.9	18.161	12	0.1109	cg08817422	37	6	30654638	KIAA1949;KIAA1949;KIAA1949	0.968681301463646
cg01974660	NA	NA	10757	0.275	0.7836	+-+----++-+-+	31.7	17.559	12	0.1297	cg01974660	37	2	240056337	HDAC4	0.968681301463646
cg01531431	NA	NA	10756	0.275	0.7836	---+--+-+++-+	0	7.739	12	0.8052	cg01531431	37	20	62150863	PPDPF	0.968681301463646
cg22346073	NA	NA	10754	0.275	0.7836	---+++++----+	0	11.849	12	0.4579	cg22346073	37	2	122402890	CLASP1;CLASP1;CLASP1	0.968681301463646
cg00625949	NA	NA	10757	-0.275	0.7836	-++---+-+--++	24	15.781	12	0.2015	cg00625949	37	12	87119199	MGAT4C	0.968681301463646
cg10777361	NA	NA	10751	0.275	0.7836	+--+++-+++---	28.1	16.696	12	0.1614	cg10777361	37	12	125052341		0.968681301463646
cg24940248	NA	NA	10752	0.275	0.7836	++++--+--++-+	0	10.114	12	0.6059	cg24940248	37	11	118796872		0.968681301463646
cg10490843	NA	NA	10754	-0.275	0.7836	-+-+++---++-+	19.2	14.845	12	0.25	cg10490843	37	17	37793717	STARD3;STARD3;STARD3	0.968681301463646
cg15854934	NA	NA	10757	-0.275	0.7836	-++++-+-++---	6.4	12.819	12	0.3823	cg15854934	37	14	55518152	MAPK1IP1L	0.968681301463646
cg25825612	NA	NA	10757	0.275	0.7836	----+--+-++++	34.4	18.283	12	0.1074	cg25825612	37	17	80860507	TBCD	0.968681301463646
cg15168294	NA	NA	10755	-0.275	0.7836	++-+++-+--++-	0	9.844	12	0.6296	cg15168294	37	8	143419464	TSNARE1	0.968681301463646
cg07146104	NA	NA	10754	-0.275	0.7836	-+-+-+-++-+-+	0.1	12.015	12	0.4444	cg07146104	37	1	16489048		0.968681301463646
cg23851932	NA	NA	10757	-0.275	0.7836	+----++++--+-	5.9	12.758	12	0.3869	cg23851932	37	11	64627633	EHD1	0.968681301463646
cg18590995	NA	NA	10756	0.275	0.7836	+-++-+---++-+	45.9	22.185	12	0.03549	cg18590995	37	1	226558496	PARP1	0.968681301463646
cg10111845	NA	NA	10757	0.275	0.7836	-+++--+---+--	45.6	22.039	12	0.03709	cg10111845	37	12	116714901	MED13L	0.968681301463646
cg09693751	NA	NA	10757	-0.275	0.7836	-----++++-++-	39.4	19.791	12	0.07115	cg09693751	37	3	195541023		0.968681301463646
cg06154903	NA	NA	10735	0.275	0.7836	+++--+++++++-	0	6.335	12	0.8982	cg06154903	37	11	64642558	EHD1	0.968681301463646
cg09428884	NA	NA	10756	0.275	0.7836	+++--+-+--++-	0	5.438	12	0.9417	cg09428884	37	2	242816556		0.968681301463646
cg24830062	NA	NA	10757	-0.275	0.7836	++-+++---++--	31.8	17.593	12	0.1286	cg24830062	37	5	140700576	TAF7	0.968681301463646
cg13218710	NA	NA	10755	-0.275	0.7836	--++-+-++-+-+	57.8	28.425	12	0.004792	cg13218710	37	5	132158887	SHROOM1	0.968681301463646
cg24257490	NA	NA	10749	0.275	0.7836	+-+--+-++-+-+	0	11.955	12	0.4493	cg24257490	37	11	62103612	ASRGL1;ASRGL1	0.968681301463646
cg11823592	NA	NA	10753	-0.275	0.7836	--+-+-+++-+++	0	10.402	12	0.5807	cg11823592	37	19	17391166	ANKLE1	0.968681301463646
cg23526204	NA	NA	10095	-0.275	0.7836	--+?+-+-+-++-	0	8.818	11	0.6387	cg23526204	37	20	43992176	SYS1;SYS1-DBNDD2	0.968681301463646
cg18043075	NA	NA	10753	-0.275	0.7836	+--++---+-+--	0	5.156	12	0.9526	cg18043075	37	10	115933939	MIR2110;C10orf118;C10orf118	0.968681301463646
cg13536060	NA	NA	10757	-0.275	0.7837	+-+++--+---++	25.8	16.179	12	0.1832	cg13536060	37	19	51189671	SHANK1	0.96868451373707
cg00909514	NA	NA	10755	-0.275	0.7837	-+++-+-+--+-+	26.7	16.37	12	0.1749	cg00909514	37	1	200860534	C1orf106	0.96868451373707
cg24586870	NA	NA	10516	-0.274	0.7837	-+-+---+-+?-+	0	9.184	11	0.605	cg24586870	37	2	233198590	DIS3L2	0.96868451373707
cg16509851	NA	NA	10750	-0.274	0.7837	+++--++---+-+	0	9.863	12	0.628	cg16509851	37	4	174430614		0.96868451373707
cg06534376	NA	NA	10749	-0.275	0.7837	+-++++-+--++-	0	4.381	12	0.9755	cg06534376	37	6	30708863	FLOT1	0.96868451373707
cg21889263	NA	NA	10747	0.274	0.7837	------+-+++++	0	10.032	12	0.6131	cg21889263	37	8	37376182		0.96868451373707
cg20239527	NA	NA	10753	-0.274	0.7837	-+++-+-++-+--	3.2	12.401	12	0.414	cg20239527	37	1	154580635	ADAR;ADAR;ADAR;ADAR;ADAR;ADAR;ADAR	0.96868451373707
cg06921552	NA	NA	10756	0.274	0.7837	++++-+---+---	0	11.461	12	0.4899	cg06921552	37	11	69258203		0.96868451373707
cg07033253	NA	NA	10752	-0.274	0.7837	--+++---+++-+	25	15.994	12	0.1915	cg07033253	37	7	75908694	SRRM3	0.96868451373707
cg11473911	NA	NA	10757	0.275	0.7837	++++++------+	0	10.984	12	0.5303	cg11473911	37	4	140005743	ELF2;ELF2	0.96868451373707
cg11235921	NA	NA	10757	-0.275	0.7837	-++-+----++--	0	5.926	12	0.9198	cg11235921	37	1	917819	C1orf170	0.96868451373707
cg26391674	NA	NA	10757	0.274	0.7837	++-+----+++-+	0	9.248	12	0.6816	cg26391674	37	20	3148934	ProSAPiP1;ProSAPiP1	0.96868451373707
cg04451579	NA	NA	10757	0.274	0.7837	+-++--+++-++-	0	3.715	12	0.9881	cg04451579	37	7	32059706	PDE1C	0.96868451373707
cg03588615	NA	NA	10754	0.275	0.7837	--++-++---+-+	0	7.159	12	0.8469	cg03588615	37	10	3239803		0.96868451373707
cg21422016	NA	NA	10757	-0.275	0.7837	---++++++-+-+	0	8.229	12	0.767	cg21422016	37	7	1753659	ELFN1	0.96868451373707
cg18389062	NA	NA	10757	-0.275	0.7837	---+--+-+++-+	0	10.59	12	0.5644	cg18389062	37	1	117909089	MAN1A2	0.96868451373707
cg02011374	NA	NA	10757	0.275	0.7837	--+++++-++-++	0	3.834	12	0.9863	cg02011374	37	19	1761780	ONECUT3	0.96868451373707
cg09091752	NA	NA	10757	-0.274	0.7837	+--+-+++--+-+	0	9.845	12	0.6295	cg09091752	37	15	41080358	DNAJC17	0.96868451373707
cg00073003	NA	NA	10755	-0.275	0.7837	--+------++-+	0	7.557	12	0.8187	cg00073003	37	13	112724583	SOX1;SOX1	0.96868451373707
cg15544596	NA	NA	10753	0.275	0.7837	++--++++--++-	15.3	14.167	12	0.2902	cg15544596	37	19	4683273	DPP9	0.96868451373707
cg08352032	NA	NA	10507	-0.274	0.7837	+----+-+-+?-+	0	7.401	11	0.7658	cg08352032	37	19	45805935	MARK4	0.96868451373707
cg19562854	NA	NA	10756	-0.275	0.7837	--++++---+-+-	0	11.738	12	0.4669	cg19562854	37	11	28129559	KIF18A;METT5D1;METT5D1	0.96868451373707
cg09051837	NA	NA	10735	-0.275	0.7837	++-+-+-+----+	2.3	12.288	12	0.4228	cg09051837	37	6	28073389		0.96868451373707
cg22048948	NA	NA	10757	-0.274	0.7837	-++-++++-----	61.9	31.489	12	0.001659	cg22048948	37	2	99225318	C2orf64;UNC50	0.96868451373707
cg13095737	NA	NA	10748	0.275	0.7837	-+-++++-++---	0	11.7	12	0.4701	cg13095737	37	5	177034964	B4GALT7	0.96868451373707
cg13993673	NA	NA	10741	0.275	0.7837	+---+-+-+--+-	0	9.105	12	0.694	cg13993673	37	1	3447740	MEGF6	0.96868451373707
cg14269477	NA	NA	10755	0.275	0.7837	--+-+-++++-+-	0	11.326	12	0.5012	cg14269477	37	7	142630597	TRPV5;TRPV5	0.96868451373707
cg19273715	NA	NA	10757	-0.274	0.7837	+-----++--++-	26.2	16.251	12	0.18	cg19273715	37	12	22198364	CMAS	0.96868451373707
cg08388763	NA	NA	10755	0.274	0.7837	+++-+++--+--+	11.1	13.504	12	0.3335	cg08388763	37	4	20986246	KCNIP4;KCNIP4;KCNIP4;KCNIP4	0.96868451373707
cg05697835	NA	NA	10020	-0.274	0.7837	++-+--+?+---+	0	5.605	11	0.8984	cg05697835	37	1	2722811		0.96868451373707
cg00919994	NA	NA	10752	0.275	0.7837	--+-++--++-++	0	3.469	12	0.9912	cg00919994	37	13	50018380	CAB39L;SETDB2	0.96868451373707
cg15301794	NA	NA	10755	0.274	0.7837	-+-+-++-+-+++	0	10.485	12	0.5735	cg15301794	37	11	31822243	PAX6;PAX6;PAX6	0.96868451373707
cg18935491	NA	NA	10751	-0.275	0.7837	++++-+-+-++--	0	9.437	12	0.6652	cg18935491	37	20	57425979	GNASAS;GNAS	0.96868451373707
cg00676728	NA	NA	10757	-0.274	0.7837	+----++-+---+	0	11.132	12	0.5177	cg00676728	37	10	124213760	ARMS2	0.96868451373707
cg24134342	NA	NA	10756	0.274	0.7837	+---+++-++-+-	0	8.329	12	0.759	cg24134342	37	15	85198444	NMB;WDR73;NMB	0.96868451373707
cg15564590	NA	NA	10757	-0.274	0.7837	+-+---+++-+-+	8	13.048	12	0.3656	cg15564590	37	19	1566950	MEX3D	0.96868451373707
cg17215234	NA	NA	10755	0.274	0.7837	-+++----+++-+	48.2	23.157	12	0.02643	cg17215234	37	17	36908932	PSMB3	0.96868451373707
cg12789935	NA	NA	10097	0.274	0.7837	++-?+++++--+-	0	9.365	11	0.5882	cg12789935	37	2	241832025	C2orf54;C2orf54	0.96868451373707
cg03079640	NA	NA	10757	0.274	0.7838	+++--+--+-+-+	0	6.25	12	0.903	cg03079640	37	20	37064274	LOC388796;LOC388796	0.968697270825333
cg05981247	NA	NA	10757	-0.274	0.7838	++--+++-+---+	0	10.066	12	0.6102	cg05981247	37	2	8821346	ID2	0.968697270825333
cg05463966	NA	NA	10757	0.274	0.7838	+++-++--+---+	0	11.058	12	0.524	cg05463966	37	11	67803951	NDUFS8	0.968697270825333
cg00843939	NA	NA	10757	0.274	0.7838	-++++++-----+	0	11.942	12	0.4504	cg00843939	37	7	151038742	NUB1	0.968697270825333
cg02284814	NA	NA	10096	-0.274	0.7838	-+-?-+-++-+--	0	9.531	11	0.573	cg02284814	37	1	202408140	PPP1R12B;PPP1R12B	0.968697270825333
cg07015203	NA	NA	10750	0.274	0.7838	--+----++++++	0	10.024	12	0.6139	cg07015203	37	2	210673825	UNC80;UNC80	0.968697270825333
cg12160011	NA	NA	10756	-0.274	0.7838	----+-++---++	0	6.376	12	0.8959	cg12160011	37	6	111804095	REV3L;REV3L	0.968697270825333
cg10362172	NA	NA	10754	-0.274	0.7838	+-++-----++--	10.8	13.455	12	0.3369	cg10362172	37	3	138679578		0.968697270825333
cg12632315	NA	NA	10756	0.274	0.7838	---+-+++++-+-	0	8.718	12	0.7268	cg12632315	37	3	134069894		0.968697270825333
cg11657203	NA	NA	10756	-0.274	0.7838	+-++++--+---+	36.2	18.797	12	0.09354	cg11657203	37	12	41087101	CNTN1;CNTN1	0.968697270825333
cg07381572	NA	NA	10345	0.274	0.7838	++--+?++---++	0	9.61	11	0.5657	cg07381572	37	3	170630736		0.968697270825333
cg23184556	NA	NA	10755	0.274	0.7838	--++--+++-+-+	21.7	15.324	12	0.2242	cg23184556	37	3	123600215	MYLK;MYLK;MYLK;MYLK	0.968697270825333
cg23213170	NA	NA	10756	0.274	0.7838	-++-++--+----	0	9.265	12	0.6802	cg23213170	37	9	108320507	FKTN;FKTN	0.968697270825333
cg09700512	NA	NA	10746	0.274	0.7838	--+++-+---++-	26	16.219	12	0.1814	cg09700512	37	7	141618194	OR9A4	0.968697270825333
cg16364506	NA	NA	10748	0.274	0.7838	+---+-++---++	36.2	18.817	12	0.09305	cg16364506	37	1	180805744	XPR1;XPR1	0.968697270825333
cg14548259	NA	NA	10757	-0.274	0.7838	-+++-+--+++-+	19.5	14.899	12	0.247	cg14548259	37	12	116946214		0.968697270825333
cg13127386	NA	NA	10755	-0.274	0.7838	--+++++-+--+-	0	10.593	12	0.5641	cg13127386	37	12	51818768	SLC4A8;SLC4A8;SLC4A8;SLC4A8	0.968697270825333
cg15348869	NA	NA	10756	-0.274	0.7838	-+-++++---+--	0	6.704	12	0.8765	cg15348869	37	12	119418004	SRRM4	0.968697270825333
cg06219592	NA	NA	10754	0.274	0.7838	--++--+-+++-+	0	10.844	12	0.5423	cg06219592	37	1	28845213	SNHG3-RCC1;SNHG3-RCC1;SNHG3-RCC1;RCC1;RCC1;RCC1	0.968697270825333
cg23111641	NA	NA	10755	0.274	0.7838	-++-++-+-+---	35.6	18.629	12	0.09789	cg23111641	37	11	61117715	CYBASC3;CYBASC3;CYBASC3	0.968697270825333
cg07754880	NA	NA	10757	0.274	0.7838	++-+--+++--+-	24.5	15.888	12	0.1964	cg07754880	37	16	2113258	TSC2;TSC2;TSC2	0.968697270825333
cg25018673	NA	NA	10378	-0.274	0.7838	-+--+?+----++	7.6	11.907	11	0.3706	cg25018673	37	13	108881789	ABHD13	0.968697270825333
cg03003434	NA	NA	10756	0.274	0.7838	+--+--++++--+	0	7.801	12	0.8005	cg03003434	37	6	159141722	SYTL3	0.968697270825333
cg13904493	NA	NA	10737	0.274	0.7838	-+-+--+-++++-	0	7.484	12	0.824	cg13904493	37	1	233464194	KIAA1804	0.968697270825333
cg08200404	NA	NA	10757	-0.274	0.7838	-+---++++-+-+	0	4.398	12	0.9751	cg08200404	37	15	62359539	C2CD4A	0.968697270825333
cg10241183	NA	NA	10752	-0.274	0.7838	-+--++++-++--	0	7.529	12	0.8208	cg10241183	37	1	88026790		0.968697270825333
cg13896402	NA	NA	10752	-0.274	0.7838	-+++--+-++---	15.7	14.232	12	0.2861	cg13896402	37	10	120840893	EIF3A	0.968697270825333
cg04640747	NA	NA	10751	-0.274	0.7838	--+++--+-++--	0	7.601	12	0.8155	cg04640747	37	12	131569148	GPR133	0.968697270825333
cg17249268	NA	NA	10734	0.274	0.7838	+-+-+++++-+--	0	6.528	12	0.8872	cg17249268	37	18	21018724	C18orf45	0.968697270825333
cg26817371	NA	NA	10747	0.274	0.7838	+++-+---+-++-	0	6.991	12	0.8582	cg26817371	37	19	17462455	PLVAP	0.968697270825333
cg09131512	NA	NA	10097	0.274	0.7838	-+-?++-+++++-	0	3.496	11	0.9824	cg09131512	37	6	30713442	IER3	0.968697270825333
cg02538046	NA	NA	10755	0.274	0.7838	+-+-+--+-++-+	0	8.497	12	0.7451	cg02538046	37	6	33284347	ZBTB22;ZBTB22	0.968697270825333
cg26810426	NA	NA	10757	-0.274	0.7838	++++++---+---	6.6	12.855	12	0.3797	cg26810426	37	5	137549033	CDC23	0.968697270825333
cg08230140	NA	NA	10751	0.274	0.7838	++----+++--++	0	10.729	12	0.5523	cg08230140	37	6	38690580	DNAH8;DNAH8	0.968697270825333
cg10182321	NA	NA	10757	0.274	0.7839	+++--++--+--+	19.4	14.894	12	0.2473	cg10182321	37	4	5052393	STK32B	0.968697270825333
cg25144111	NA	NA	10756	-0.274	0.7839	++---+++----+	0	10.808	12	0.5454	cg25144111	37	6	127796312	C6orf174	0.968697270825333
cg23859635	NA	NA	10757	-0.274	0.7839	+---+-++-++-+	45.1	21.843	12	0.03931	cg23859635	37	2	42795262	MTA3	0.968697270825333
cg08653747	NA	NA	10755	0.274	0.7839	+++++++---+--	0	11.7	12	0.4701	cg08653747	37	20	62463401		0.968697270825333
cg14206962	NA	NA	10755	0.274	0.7839	+-----++++-+-	29	16.908	12	0.1531	cg14206962	37	15	29406153	APBA2;APBA2	0.968697270825333
cg24747565	NA	NA	10757	0.274	0.7839	++-++++--+---	18.3	14.693	12	0.2586	cg24747565	37	1	227506021	CDC42BPA;CDC42BPA	0.968697270825333
cg12782201	NA	NA	10756	-0.274	0.7839	+---++++---+-	0	7.431	12	0.8279	cg12782201	37	14	101531768	MIR369;MIR410;MIR412;MIR656	0.968697270825333
cg18098534	NA	NA	10755	-0.274	0.7839	+-+----++---+	21.9	15.357	12	0.2225	cg18098534	37	14	86088124	FLRT2	0.968697270825333
cg02490989	NA	NA	10027	0.274	0.7839	+++--++?-+--+	35.6	17.084	11	0.1054	cg02490989	37	8	17271322	MTMR7	0.968697270825333
cg00259046	NA	NA	10756	-0.274	0.7839	-++++------++	0	11.43	12	0.4925	cg00259046	37	11	50257771	LOC441601	0.968697270825333
cg00837290	NA	NA	10754	-0.274	0.7839	+---+--+-+++-	0	7.819	12	0.7991	cg00837290	37	16	89350068	ANKRD11	0.968697270825333
cg19242173	NA	NA	10023	-0.274	0.7839	-+-+--+?+--+-	29.3	15.562	11	0.1582	cg19242173	37	17	208700		0.968697270825333
cg19816930	NA	NA	10750	-0.274	0.7839	-++++-------+	0	10.845	12	0.5423	cg19816930	37	17	58218781		0.968697270825333
cg17215117	NA	NA	10749	-0.274	0.7839	+++-----+-++-	29.3	16.963	12	0.151	cg17215117	37	10	28571848	MPP7	0.968697270825333
cg13320002	NA	NA	10744	-0.274	0.7839	+-+-++---++--	51.9	24.967	12	0.01498	cg13320002	37	2	71222292	TEX261	0.968697270825333
cg08106973	NA	NA	10756	0.274	0.7839	----++---+-++	21.1	15.216	12	0.2299	cg08106973	37	1	40399833		0.968697270825333
cg16264776	NA	NA	10753	0.274	0.7839	--+--+-++-++-	4.2	12.523	12	0.4047	cg16264776	37	1	92549234	BTBD8	0.968697270825333
cg14044120	NA	NA	10752	0.274	0.7839	+--+--++--+++	18.3	14.689	12	0.2589	cg14044120	37	9	139949577	ENTPD2;ENTPD2	0.968697270825333
cg19903196	NA	NA	10756	0.274	0.7839	+-+--+--+---+	20.8	15.159	12	0.2329	cg19903196	37	1	212429231		0.968697270825333
cg20801998	NA	NA	10755	-0.274	0.7839	++---+-+--++-	0	9.006	12	0.7024	cg20801998	37	11	592585	PHRF1	0.968697270825333
cg06352711	NA	NA	10754	-0.274	0.7839	+++-+++--+---	0	9.627	12	0.6487	cg06352711	37	2	152118435	RBM43	0.968697270825333
cg11673291	NA	NA	10753	-0.274	0.7839	+-+-++---++-+	0	8.669	12	0.7309	cg11673291	37	1	36787145		0.968697270825333
cg23371208	NA	NA	10757	-0.274	0.7839	-+---+------+	0	9.51	12	0.6589	cg23371208	37	11	57408514	MIR130A	0.968697270825333
cg02259284	NA	NA	10745	-0.274	0.7839	-+++++--+-+--	37	19.051	12	0.0873	cg02259284	37	3	105085701	ALCAM	0.968697270825333
cg21181547	NA	NA	10756	-0.274	0.7839	+++-+-++-+---	0	10.854	12	0.5414	cg21181547	37	9	140787445	CACNA1B	0.968697270825333
cg17254405	NA	NA	10757	-0.274	0.7839	+--+++-+++---	28.7	16.822	12	0.1564	cg17254405	37	11	68514089	MTL5;MTL5	0.968697270825333
cg24838305	NA	NA	10757	0.274	0.7839	----++-+++++-	7.1	12.922	12	0.3747	cg24838305	37	19	50097747	PRR12	0.968697270825333
cg15695962	NA	NA	10754	0.274	0.7839	++--+---+++++	0	8.392	12	0.7538	cg15695962	37	8	37620478	PROSC	0.968697270825333
cg11535564	NA	NA	10734	-0.274	0.7839	---+--+++-+++	0	7.45	12	0.8265	cg11535564	37	8	1990438		0.968697270825333
cg11533098	NA	NA	10757	0.274	0.7839	-++-++---++-+	25.5	16.108	12	0.1863	cg11533098	37	2	14775132	FAM84A	0.968697270825333
cg07745434	NA	NA	10755	0.274	0.7839	-++-+++--+--+	11.5	13.566	12	0.3293	cg07745434	37	3	126243401	CHST13	0.968697270825333
cg07791464	NA	NA	10749	0.274	0.7839	+++-+---++---	12	13.63	12	0.325	cg07791464	37	5	174961246		0.968697270825333
cg14149172	NA	NA	10754	0.274	0.7839	++-+-++-+-+-+	0	11.07	12	0.5229	cg14149172	37	1	151298905	PI4KB	0.968697270825333
cg21607669	NA	NA	10750	-0.274	0.7839	++-+-+--+--+-	57.6	28.277	12	0.005038	cg21607669	37	19	17581292	SLC27A1	0.968697270825333
cg27382389	NA	NA	10755	0.274	0.7839	+-++--+-+-+-+	0	6.945	12	0.8612	cg27382389	37	2	233404334	CHRNG	0.968697270825333
cg26797159	NA	NA	10757	-0.274	0.7839	+-++++++-+--+	18.1	14.651	12	0.2611	cg26797159	37	1	16058029	PLEKHM2	0.968697270825333
cg03024536	NA	NA	10754	0.274	0.7839	++-+-+---+--+	0	8.797	12	0.7201	cg03024536	37	3	16555452	RFTN1	0.968697270825333
cg03940153	NA	NA	10756	0.274	0.7839	+++++----+---	0	11.224	12	0.5099	cg03940153	37	2	130940427	SMPD4;SMPD4;SMPD4;SMPD4;SMPD4;SMPD4;FAM128B;SMPD4	0.968697270825333
cg01951947	NA	NA	10747	-0.274	0.7839	-+++----++---	50.6	24.272	12	0.01867	cg01951947	37	10	102977648		0.968697270825333
cg03877802	NA	NA	10755	0.274	0.7839	++-------++-+	18	14.642	12	0.2616	cg03877802	37	19	46849936	PPP5C	0.968697270825333
cg00341950	NA	NA	10756	-0.274	0.784	-+--++--++++-	0	11.114	12	0.5192	cg00341950	37	11	1431735	BRSK2	0.968709981349064
cg13695465	NA	NA	10756	0.274	0.784	++-+++--++-+-	0	9.308	12	0.6764	cg13695465	37	6	33266036	RGL2;RGL2	0.968709981349064
cg06090867	NA	NA	10756	0.274	0.784	-+--+---+--+-	0	6.243	12	0.9034	cg06090867	37	1	20511782	UBXN10	0.968709981349064
cg18330222	NA	NA	10757	-0.274	0.784	+---+-++-+++-	8.9	13.172	12	0.3566	cg18330222	37	15	100831929	ADAMTS17	0.968709981349064
cg23998435	NA	NA	10753	-0.274	0.784	-+---+++--++-	18.9	14.799	12	0.2526	cg23998435	37	5	1083978	SLC12A7	0.968709981349064
cg13297560	NA	NA	10378	-0.274	0.784	-+-+-?+-++-+-	0	7.634	11	0.7456	cg13297560	37	15	99320054	IGF1R	0.968709981349064
cg26939607	NA	NA	10718	0.274	0.784	-+--+-+-+++++	53.5	25.804	12	0.01144	cg26939607	37	5	58463938	PDE4D;PDE4D;PDE4D	0.968709981349064
cg19230917	NA	NA	10027	-0.274	0.784	-++++--?+----	35.1	16.953	11	0.1093	cg19230917	37	20	35234226	C20orf24;C20orf24;C20orf24;C20orf24;C20orf24	0.968709981349064
cg14522549	NA	NA	10757	0.274	0.784	+--+----++--+	2.2	12.265	12	0.4246	cg14522549	37	21	45139379	PDXK	0.968709981349064
cg17542417	NA	NA	10755	-0.274	0.784	+---+++++--+-	53.3	25.691	12	0.01187	cg17542417	37	17	38617650		0.968709981349064
cg25464457	NA	NA	10757	-0.274	0.784	+-+++----+---	0	6.918	12	0.863	cg25464457	37	3	142608037	PCOLCE2	0.968709981349064
cg02852398	NA	NA	10097	-0.274	0.784	++-?---+-++-+	0	5.337	11	0.9138	cg02852398	37	1	1068089		0.968709981349064
cg04470072	NA	NA	10755	-0.274	0.784	----+--++-+-+	10.9	13.466	12	0.3361	cg04470072	37	8	87082014	PSKH2	0.968709981349064
cg25286482	NA	NA	10746	-0.274	0.784	------+-++--+	0	7.171	12	0.8461	cg25286482	37	1	13909821	PDPN;PDPN	0.968709981349064
cg27094156	NA	NA	10755	0.274	0.784	+---+++++-++-	0	6.279	12	0.9014	cg27094156	37	19	58436566	ZNF418	0.968709981349064
cg00988256	NA	NA	10757	-0.274	0.784	-+----+++-+--	0	8.557	12	0.7403	cg00988256	37	19	11406173	TSPAN16	0.968709981349064
cg09407049	NA	NA	10749	0.274	0.784	++++-+---+++-	0	6.53	12	0.8871	cg09407049	37	19	50144997	SCAF1	0.968709981349064
cg17437852	NA	NA	10755	0.274	0.784	+-++++--++--+	0	9.449	12	0.6642	cg17437852	37	20	2490109	ZNF343	0.968709981349064
cg15810253	NA	NA	10755	0.274	0.784	+-++--++++++-	5.3	12.667	12	0.3937	cg15810253	37	22	50307965	ALG12	0.968709981349064
cg22200736	NA	NA	10749	-0.274	0.784	-++-----+--++	0	7.285	12	0.8382	cg22200736	37	12	52995358	KRT72;KRT72;KRT72	0.968709981349064
cg01827781	NA	NA	10757	-0.274	0.784	+-----+--++-+	0	11.331	12	0.5008	cg01827781	37	16	29875145	LOC440356;LOC440356;CDIPT	0.968709981349064
cg03100639	NA	NA	10757	-0.274	0.784	-+--+-+---+-+	7.1	12.914	12	0.3753	cg03100639	37	16	31483137	TGFB1I1;TGFB1I1;TGFB1I1	0.968709981349064
cg06491456	NA	NA	10756	0.274	0.784	++++++--+++--	42.6	20.891	12	0.052	cg06491456	37	7	7606812	MIOS	0.968709981349064
cg13152396	NA	NA	10757	0.274	0.784	++++-++-++---	23.8	15.752	12	0.2029	cg13152396	37	11	62413763	GANAB;GANAB	0.968709981349064
cg26938013	NA	NA	10757	-0.274	0.784	-+---+-+++---	0	8.215	12	0.7681	cg26938013	37	14	69015199	RAD51L1	0.968709981349064
cg04766793	NA	NA	10757	-0.274	0.784	+-+------+-++	0	8.45	12	0.749	cg04766793	37	16	1464660	UNKL	0.968709981349064
cg27132396	NA	NA	10744	0.274	0.784	++--++------+	28.8	16.843	12	0.1556	cg27132396	37	2	222438339	EPHA4	0.968709981349064
cg12386329	NA	NA	10023	0.274	0.784	--+-++-?-+-++	46.9	20.707	11	0.03654	cg12386329	37	12	133373552	GOLGA3	0.968709981349064
cg10387416	NA	NA	10740	-0.274	0.784	++++----++++-	7.7	12.995	12	0.3694	cg10387416	37	3	10290486	TATDN2;TATDN2	0.968709981349064
cg17384889	NA	NA	10757	-0.274	0.784	+--++--------	0.5	12.062	12	0.4407	cg17384889	37	6	28227068	NKAPL	0.968709981349064
cg07278207	NA	NA	10753	0.274	0.784	---+-+--+---+	16.9	14.433	12	0.2739	cg07278207	37	11	31391293	DNAJC24;DCDC1;DCDC1	0.968709981349064
cg08975850	NA	NA	10756	-0.274	0.784	+--+-++++---+	0	7.603	12	0.8153	cg08975850	37	2	222481410		0.968709981349064
cg22319147	NA	NA	10024	0.274	0.784	-+-++++?+-+++	40.1	18.358	11	0.07365	cg22319147	37	16	66400599	CDH5;CDH5	0.968709981349064
cg12298212	NA	NA	10757	0.274	0.784	++++----+++-+	25.8	16.172	12	0.1835	cg12298212	37	6	27065003		0.968709981349064
cg07502439	NA	NA	10745	0.274	0.784	++-++++-+-+--	0	9.325	12	0.6749	cg07502439	37	16	51185461	SALL1;SALL1	0.968709981349064
cg04200562	NA	NA	10756	0.274	0.7841	---+--++++-+-	43	21.051	12	0.04964	cg04200562	37	5	138899989		0.968735356518145
cg03873153	NA	NA	10755	-0.274	0.7841	--+----+++-+-	0	9.092	12	0.6951	cg03873153	37	7	64034943		0.968735356518145
cg16582352	NA	NA	10756	-0.274	0.7841	----++++-----	0	7.262	12	0.8398	cg16582352	37	1	46030074	AKR1A1;AKR1A1	0.968735356518145
cg16900796	NA	NA	10741	-0.274	0.7841	--+-++--++++-	0	11.392	12	0.4956	cg16900796	37	19	10755136	SLC44A2;SLC44A2	0.968735356518145
cg10297568	NA	NA	10742	-0.274	0.7841	+-++-++++----	0	11.539	12	0.4833	cg10297568	37	17	62223562	SNORA76	0.968735356518145
cg23958524	NA	NA	10754	0.274	0.7841	++++-+--+--+-	0	8.789	12	0.7208	cg23958524	37	3	9289787	SRGAP3;SRGAP3	0.968735356518145
cg20036641	NA	NA	10756	0.274	0.7841	+-++---++-+--	0	10.239	12	0.595	cg20036641	37	13	112691710		0.968735356518145
cg02931159	NA	NA	10752	-0.274	0.7841	-++-++---+-+-	0	6.796	12	0.8708	cg02931159	37	18	11689032	GNAL	0.968735356518145
cg08048720	NA	NA	10753	0.274	0.7841	-+----+++--++	3.4	12.427	12	0.412	cg08048720	37	14	103566384	C14orf73	0.968735356518145
cg11007492	NA	NA	10756	-0.274	0.7841	+-+--+-+--++-	16.9	14.433	12	0.2739	cg11007492	37	10	128974063	DOCK1;FAM196A	0.968735356518145
cg20748982	NA	NA	10755	0.274	0.7841	-+----++--++-	0	7.226	12	0.8423	cg20748982	37	7	24467118		0.968735356518145
cg16670446	NA	NA	10734	-0.274	0.7841	+---+--+---++	28.9	16.868	12	0.1546	cg16670446	37	17	27188758	MIR451;MIR144	0.968735356518145
cg15377152	NA	NA	10756	-0.274	0.7841	-+-++-++--+-+	33.2	17.972	12	0.1165	cg15377152	37	2	29344035	CLIP4	0.968735356518145
cg18886197	NA	NA	10749	-0.274	0.7841	-----+++--+++	18.9	14.805	12	0.2523	cg18886197	37	6	33178942	RING1	0.968735356518145
cg03805618	NA	NA	10757	-0.274	0.7841	---+++---+--+	34.8	18.412	12	0.1037	cg03805618	37	2	175198664	SP9	0.968735356518145
cg12239342	NA	NA	10755	-0.274	0.7841	+-+++---+++-+	10.1	13.355	12	0.3438	cg12239342	37	11	122073946	LOC399959	0.968735356518145
cg12751693	NA	NA	10757	-0.274	0.7841	+---+-++++-+-	0	10.637	12	0.5603	cg12751693	37	12	62629162		0.968735356518145
cg12388064	NA	NA	10756	0.274	0.7841	-+-++++--++-+	44.1	21.476	12	0.04383	cg12388064	37	2	95742917		0.968735356518145
cg06206827	NA	NA	10755	0.274	0.7841	+-----++-+--+	0	11.892	12	0.4544	cg06206827	37	6	30709045	FLOT1	0.968735356518145
cg13336665	NA	NA	10756	0.274	0.7841	++++-+-+----+	40	20.014	12	0.06681	cg13336665	37	5	134872610	NEUROG1	0.968735356518145
cg24147596	NA	NA	10757	-0.274	0.7841	+++---++++-+-	29.6	17.04	12	0.1481	cg24147596	37	3	160395420	ARL14	0.968735356518145
cg02548368	NA	NA	10747	0.274	0.7841	++--+++++--+-	0	10.408	12	0.5802	cg02548368	37	5	96452274	LIX1	0.968735356518145
cg05674949	NA	NA	10754	-0.274	0.7841	+---+--++-+--	24.9	15.981	12	0.1921	cg05674949	37	2	217530592		0.968735356518145
cg01444801	NA	NA	10082	0.274	0.7841	+-+?-+-+-+++-	3.9	11.444	11	0.4069	cg01444801	37	10	135216882	MTG1	0.968735356518145
cg01442958	NA	NA	10750	0.274	0.7841	-+-+-+---++++	0	10.132	12	0.6044	cg01442958	37	1	222817780	MIA3	0.968735356518145
cg14198101	NA	NA	10756	-0.274	0.7841	-+++++--+-++-	0	8.445	12	0.7495	cg14198101	37	19	1270276	CIRBP;C19orf23;CIRBP;CIRBP	0.968735356518145
cg26954968	NA	NA	10755	0.274	0.7841	+++---+-+-+--	12.2	13.665	12	0.3226	cg26954968	37	6	100903561	SIM1	0.968735356518145
cg17555373	NA	NA	10755	-0.274	0.7841	+++-++----+--	44.9	21.764	12	0.04025	cg17555373	37	13	53775108		0.968735356518145
cg20263510	NA	NA	10027	0.274	0.7841	--+-+++?++++-	55.3	24.636	11	0.0103	cg20263510	37	4	7666259	SORCS2	0.968735356518145
cg23031196	NA	NA	10378	-0.274	0.7841	-+---?--++--+	0	10.139	11	0.518	cg23031196	37	12	46664096	SLC38A1;SLC38A1	0.968735356518145
cg19547694	NA	NA	10757	-0.274	0.7841	--+---++-+--+	35.4	18.576	12	0.09928	cg19547694	37	22	50174005	BRD1;LOC90834	0.968735356518145
cg23960723	NA	NA	10754	-0.274	0.7842	+--+-+---++-+	55.8	27.167	12	0.00731	cg23960723	37	10	11783974	ECHDC3	0.968735393671622
cg01502396	NA	NA	10754	-0.274	0.7842	---+-++-+-++-	0	6.611	12	0.8822	cg01502396	37	11	46403923	MDK;MDK;MDK	0.968735393671622
cg13847963	NA	NA	10754	0.274	0.7842	+-+---+--++-+	51.2	24.602	12	0.01683	cg13847963	37	1	24514220	IL28RA;IL28RA;IL28RA	0.968735393671622
cg17319097	NA	NA	10755	-0.274	0.7842	------++---+-	0	8.212	12	0.7684	cg17319097	37	7	127779130		0.968735393671622
cg00022911	NA	NA	10756	-0.274	0.7842	-+-+++--+++-+	58.7	29.044	12	0.003881	cg00022911	37	19	19372392	HAPLN4	0.968735393671622
cg08567142	NA	NA	10756	0.274	0.7842	+-++-+----+-+	32.7	17.819	12	0.1213	cg08567142	37	10	71087924	HK1;HK1;HK1;HK1;HK1	0.968735393671622
cg24386894	NA	NA	10751	-0.274	0.7842	--++--+----++	0	9.698	12	0.6425	cg24386894	37	8	8863572	ERI1	0.968735393671622
cg02333467	NA	NA	10753	0.274	0.7842	++++---++----	7.8	13.009	12	0.3684	cg02333467	37	7	100290845		0.968735393671622
cg22398879	NA	NA	10751	-0.274	0.7842	-+-+++-----+-	0	7.632	12	0.8132	cg22398879	37	8	49173419		0.968735393671622
cg13361843	NA	NA	10748	-0.274	0.7842	+-+++-+-++---	1.3	12.164	12	0.4326	cg13361843	37	2	71127137	VAX2	0.968735393671622
cg18585396	NA	NA	10747	0.274	0.7842	++--++-+-+--+	3	12.368	12	0.4166	cg18585396	37	10	44123853		0.968735393671622
cg26194089	NA	NA	10753	-0.274	0.7842	-++-------+-+	8.5	13.109	12	0.3611	cg26194089	37	12	2862360		0.968735393671622
cg25268537	NA	NA	10755	-0.274	0.7842	+--+--++--++-	0	9.184	12	0.6872	cg25268537	37	17	72860402	FDXR;FDXR	0.968735393671622
cg26067250	NA	NA	10757	0.274	0.7842	-+++++---++-+	61.8	31.376	12	0.001726	cg26067250	37	2	172950449	DLX1;DLX1	0.968735393671622
cg20207973	NA	NA	10025	0.274	0.7842	---+-++?-++-+	0	4.565	11	0.9504	cg20207973	37	22	38506712	BAIAP2L2	0.968735393671622
cg23527468	NA	NA	10757	-0.274	0.7842	-+-++--+++-+-	20.4	15.068	12	0.2378	cg23527468	37	3	133418844		0.968735393671622
cg12089204	NA	NA	10757	0.274	0.7842	+----++++--++	25.5	16.109	12	0.1863	cg12089204	37	11	1318605	TOLLIP	0.968735393671622
cg04139043	NA	NA	10755	0.274	0.7842	--+--+-++--+-	29.8	17.085	12	0.1464	cg04139043	37	1	18193291		0.968735393671622
cg01215525	NA	NA	10757	-0.274	0.7842	--++--++--+-+	31.8	17.592	12	0.1287	cg01215525	37	1	33591142		0.968735393671622
cg01471604	NA	NA	10755	0.274	0.7842	+-+-++++--+++	45.9	22.186	12	0.03548	cg01471604	37	16	16208715	ABCC1;ABCC1;ABCC1;ABCC1;ABCC1	0.968735393671622
cg14227418	NA	NA	10757	0.274	0.7842	+++--+-+--++-	0	9.046	12	0.699	cg14227418	37	9	33925556	UBAP2	0.968735393671622
cg05310260	NA	NA	10741	-0.274	0.7842	+-+--++++----	0.8	12.096	12	0.438	cg05310260	37	7	170658		0.968735393671622
cg17806757	NA	NA	10756	0.274	0.7842	+-++---++--+-	0	10.67	12	0.5574	cg17806757	37	6	32070388	TNXB	0.968735393671622
cg06200001	NA	NA	10757	0.274	0.7842	--+-+++++---+	7.6	12.993	12	0.3696	cg06200001	37	10	75265311	USP54	0.968735393671622
cg18748064	NA	NA	10753	-0.274	0.7842	+-+-+-+++--+-	19.6	14.92	12	0.2458	cg18748064	37	13	113423268	ATP11A;ATP11A	0.968735393671622
cg00712106	NA	NA	10756	0.274	0.7842	+---+-++--+++	43.5	21.246	12	0.04689	cg00712106	37	21	16340625	NRIP1	0.968735393671622
cg21186966	NA	NA	10756	0.274	0.7842	-+---++-+--++	0	8.109	12	0.7766	cg21186966	37	4	5401430	STK32B	0.968735393671622
cg23527007	NA	NA	10753	-0.274	0.7842	++---++-++++-	11.8	13.602	12	0.3268	cg23527007	37	13	47371284	ESD;ESD	0.968735393671622
cg13595439	NA	NA	10756	0.274	0.7842	--+---+++-+-+	0	8.152	12	0.7732	cg13595439	37	22	17564750	IL17RA	0.968735393671622
cg06429439	NA	NA	10755	0.274	0.7842	---+-+-+++--+	37.7	19.257	12	0.08252	cg06429439	37	6	21971325	FLJ22536	0.968735393671622
cg13233929	NA	NA	10755	0.274	0.7842	+-+++++--+--+	0	5.652	12	0.9326	cg13233929	37	13	111267830	CARKD	0.968735393671622
cg00909976	NA	NA	10745	-0.274	0.7842	+-+--+--++-+-	0	11.612	12	0.4773	cg00909976	37	17	47785292	SLC35B1	0.968735393671622
cg14807793	NA	NA	10755	-0.274	0.7842	-+-+----+-+-+	0	2.972	12	0.9957	cg14807793	37	6	34164564		0.968735393671622
cg10789151	NA	NA	10755	0.274	0.7842	---++++--+-++	31.1	17.406	12	0.1349	cg10789151	37	20	33735143	EDEM2;EDEM2;EDEM2;EDEM2;EDEM2	0.968735393671622
cg24541550	NA	NA	10752	0.274	0.7842	+-+--+-++-++-	0	10.599	12	0.5636	cg24541550	37	11	10715360	MRVI1;MRVI1;MRVI1;MRVI1;MRVI1	0.968735393671622
cg03089717	NA	NA	10737	0.274	0.7842	--+++++--+-+-	35.2	18.519	12	0.1008	cg03089717	37	6	28557411		0.968735393671622
cg00107970	NA	NA	10751	0.274	0.7842	--+-++--+-+++	0	6.893	12	0.8646	cg00107970	37	1	156119457		0.968735393671622
cg02489228	NA	NA	10755	-0.274	0.7842	+-+--+--++--+	0	4.345	12	0.9764	cg02489228	37	2	98409290	TMEM131	0.968735393671622
cg08733307	NA	NA	10747	0.274	0.7842	-++++--++-++-	0	11.753	12	0.4657	cg08733307	37	6	33146085	COL11A2;COL11A2;COL11A2	0.968735393671622
cg11808423	NA	NA	10756	0.274	0.7843	-++-++++-+-+-	0	10.571	12	0.566	cg11808423	37	2	242804961		0.968760760460407
cg22500585	NA	NA	10756	-0.274	0.7843	-+-++-+---+-+	0	6.686	12	0.8777	cg22500585	37	3	52739706	GLT8D1;GLT8D1;GLT8D1;GLT8D1;SPCS1	0.968760760460407
cg11953164	NA	NA	10753	-0.274	0.7843	-+++---+-++--	0	4.626	12	0.9693	cg11953164	37	1	23521307	HTR1D	0.968760760460407
cg20954533	NA	NA	10757	-0.274	0.7843	++-+---+-+--+	26.1	16.248	12	0.1801	cg20954533	37	5	71462729	MAP1B	0.968760760460407
cg15392111	NA	NA	10757	-0.274	0.7843	-+-+-----+-+-	0	6.056	12	0.9132	cg15392111	37	4	140216263	NDUFC1	0.968760760460407
cg25644243	NA	NA	10753	0.274	0.7843	+++++++---+--	0	10.628	12	0.561	cg25644243	37	15	54051880	WDR72	0.968760760460407
cg03863514	NA	NA	10757	0.274	0.7843	++++++------+	0	8.07	12	0.7796	cg03863514	37	3	58329592	PXK	0.968760760460407
cg23186534	NA	NA	10748	-0.274	0.7843	+---+-+---+++	11	13.477	12	0.3353	cg23186534	37	12	57943421	KIF5A	0.968760760460407
cg18075761	NA	NA	10748	0.274	0.7843	---++-++-++++	26.3	16.279	12	0.1788	cg18075761	37	7	75617028	TMEM120A	0.968760760460407
cg17373617	NA	NA	10097	0.274	0.7843	+-+?--+++++-+	6.6	11.776	11	0.3807	cg17373617	37	20	45868925	ZMYND8;ZMYND8;ZMYND8	0.968760760460407
cg18522603	NA	NA	10024	0.274	0.7843	+---+-+?---++	13.6	12.727	11	0.3116	cg18522603	37	2	205912371	PARD3B;PARD3B;PARD3B	0.968760760460407
cg16204559	NA	NA	10757	0.274	0.7843	-+--+--++--+-	26.6	16.36	12	0.1753	cg16204559	37	11	11472804	GALNTL4	0.968760760460407
cg21170836	NA	NA	10757	0.274	0.7843	+-+--++++-+--	28	16.657	12	0.163	cg21170836	37	14	105812713	PACS2;PACS2	0.968760760460407
cg05256276	NA	NA	10755	-0.274	0.7843	++-+-+-++---+	0	9.805	12	0.6331	cg05256276	37	2	189260073	GULP1	0.968760760460407
cg11426563	NA	NA	10757	0.274	0.7843	-++++----+--+	45.9	22.181	12	0.03555	cg11426563	37	7	74020802		0.968760760460407
cg13485335	NA	NA	10514	-0.274	0.7843	+----+++-+?+-	3.4	11.383	11	0.4117	cg13485335	37	11	120161548	POU2F3	0.968760760460407
cg01018701	NA	NA	10740	-0.274	0.7843	-++++--+++---	7.7	13.001	12	0.3689	cg01018701	37	3	157155998	VEPH1;VEPH1;PTX3;VEPH1	0.968760760460407
cg21567066	NA	NA	10755	0.274	0.7843	---++++-+----	10	13.329	12	0.3456	cg21567066	37	4	154388457	KIAA0922;KIAA0922	0.968760760460407
cg14187242	NA	NA	10756	-0.274	0.7843	+---+--+---++	3.4	12.424	12	0.4123	cg14187242	37	9	117673469	TNFSF8	0.968760760460407
cg19523255	NA	NA	10753	-0.274	0.7843	-+++----+-+-+	39.8	19.928	12	0.06846	cg19523255	37	4	82439860		0.968760760460407
cg02750133	NA	NA	10752	-0.274	0.7843	----++++++++-	58.9	29.205	12	0.003672	cg02750133	37	15	84181244	SH3GL3;SH3GL3	0.968760760460407
cg01092633	NA	NA	10756	-0.274	0.7843	-----+-+-+-++	0	6.123	12	0.9097	cg01092633	37	2	236784056	AGAP1;AGAP1	0.968760760460407
cg21972063	NA	NA	10756	-0.274	0.7843	---+--++-+---	18.2	14.671	12	0.2599	cg21972063	37	6	38921683	DNAH8	0.968760760460407
cg10387807	NA	NA	10757	-0.274	0.7843	-+-+++-----++	0	10.542	12	0.5685	cg10387807	37	1	186344058	C1orf27;C1orf27;MIR548F1;C1orf27;TPR	0.968760760460407
cg11861730	NA	NA	10757	0.274	0.7843	-++-----+-+++	6.6	12.845	12	0.3804	cg11861730	37	11	128392683	ETS1;ETS1;ETS1	0.968760760460407
cg21570168	NA	NA	10097	0.274	0.7843	+++?+++-+----	0	10.834	11	0.4573	cg21570168	37	14	102226945	PPP2R5C;PPP2R5C	0.968760760460407
cg22376827	NA	NA	10717	0.274	0.7843	+++++++-----+	0	10.403	12	0.5806	cg22376827	37	3	135913335	MSL2;MSL2	0.968760760460407
cg27279904	NA	NA	10749	-0.274	0.7843	+++-++--+----	30.6	17.296	12	0.1388	cg27279904	37	6	74161679	C6orf150	0.968760760460407
cg25521481	NA	NA	10755	-0.274	0.7843	--++-+--+-+-+	0	6.844	12	0.8677	cg25521481	37	6	43214396	TTBK1	0.968760760460407
cg11540055	NA	NA	10755	0.274	0.7843	++++-+---++--	2.6	12.315	12	0.4207	cg11540055	37	11	64684823	ATG2A	0.968760760460407
cg11815991	NA	NA	10757	-0.274	0.7843	--++-----+--+	0	6.993	12	0.8581	cg11815991	37	20	30193098	ID1;ID1;ID1;ID1	0.968760760460407
cg16254344	NA	NA	10753	-0.274	0.7844	-+-+++-+++---	9.4	13.244	12	0.3516	cg16254344	37	19	49671823	TRPM4	0.968767126178909
cg26449747	NA	NA	10757	-0.274	0.7844	++---+-++-++-	0	9.605	12	0.6506	cg26449747	37	10	13319839	PHYH;PHYH	0.968767126178909
cg11451506	NA	NA	10756	0.274	0.7844	---+++-+-+-++	0	6.349	12	0.8975	cg11451506	37	2	100210257	AFF3;AFF3	0.968767126178909
cg22581974	NA	NA	10752	-0.274	0.7844	-+-----+-+-++	14.1	13.971	12	0.3026	cg22581974	37	22	40425739	FAM83F	0.968767126178909
cg17527195	NA	NA	10754	-0.274	0.7844	-+++---+--+--	0	6.531	12	0.887	cg17527195	37	13	49403484		0.968767126178909
cg06837034	NA	NA	10756	-0.274	0.7844	+++--+-+--++-	20.8	15.144	12	0.2336	cg06837034	37	4	79093019	FRAS1;FRAS1	0.968767126178909
cg24680078	NA	NA	10756	-0.274	0.7844	+---+++-++++-	0	5.414	12	0.9427	cg24680078	37	6	7230247	RREB1;RREB1;RREB1;RREB1	0.968767126178909
cg01124529	NA	NA	10751	-0.274	0.7844	-++-+-++---+-	13	13.788	12	0.3145	cg01124529	37	16	87743286	KLHDC4	0.968767126178909
cg00820718	NA	NA	10742	-0.274	0.7844	-+-++-+---+--	48.9	23.505	12	0.02373	cg00820718	37	2	119914744	C1QL2	0.968767126178909
cg14652717	NA	NA	10756	0.274	0.7844	-+-+-+++++++-	2.6	12.322	12	0.4202	cg14652717	37	2	218998790	CXCR2;CXCR2	0.968767126178909
cg27266822	NA	NA	10756	-0.274	0.7844	+-++--++--+-+	0	5.943	12	0.9189	cg27266822	37	1	16073415	TMEM82	0.968767126178909
cg03463641	NA	NA	10756	-0.274	0.7844	-+++-----+--+	0	11.941	12	0.4505	cg03463641	37	2	25565497	DNMT3A;DNMT3A;DNMT3A	0.968767126178909
cg16924822	NA	NA	10757	0.274	0.7844	+-++++-+-++-+	0	6.945	12	0.8612	cg16924822	37	12	3309264	TSPAN9;TSPAN9	0.968767126178909
cg01511534	NA	NA	10754	-0.274	0.7844	-+-+++---++-+	11.7	13.593	12	0.3275	cg01511534	37	16	3284640	ZNF200;ZNF200;ZNF200;ZNF200;ZNF200;ZNF200;ZNF200;ZNF200	0.968767126178909
cg15250771	NA	NA	10080	0.274	0.7844	++-?--+++-++-	0	9.419	11	0.5833	cg15250771	37	6	149020047		0.968767126178909
cg18789958	NA	NA	10747	0.274	0.7844	++-++---+++-+	50.6	24.273	12	0.01867	cg18789958	37	5	45695241	HCN1	0.968767126178909
cg21381845	NA	NA	10756	-0.274	0.7844	--+++---+--+-	0	7.533	12	0.8205	cg21381845	37	7	642127	PRKAR1B;PRKAR1B;PRKAR1B;PRKAR1B;PRKAR1B;PRKAR1B	0.968767126178909
cg11299991	NA	NA	10754	-0.274	0.7844	-++--+--+++-+	11.5	13.553	12	0.3301	cg11299991	37	3	157154687	PTX3;VEPH1;VEPH1;PTX3;VEPH1	0.968767126178909
cg00444059	NA	NA	10755	-0.274	0.7844	-+---++-+--+-	0	10.094	12	0.6077	cg00444059	37	16	31439672	COX6A2;COX6A2	0.968767126178909
cg03349057	NA	NA	10755	-0.274	0.7844	--+-++-++---+	0	6.325	12	0.8988	cg03349057	37	3	52854843	ITIH4;ITIH4	0.968767126178909
cg19351617	NA	NA	10757	-0.274	0.7844	+---++-+--++-	0	8.318	12	0.7598	cg19351617	37	11	409089	SIGIRR;SIGIRR;SIGIRR	0.968767126178909
cg03157738	NA	NA	10755	0.274	0.7844	---++++--+--+	29.3	16.967	12	0.1508	cg03157738	37	19	11308118	KANK2	0.968767126178909
cg00253204	NA	NA	10756	0.274	0.7844	-+-++++--+---	0	9.594	12	0.6515	cg00253204	37	17	16118700	NCOR1;NCOR1	0.968767126178909
cg12602439	NA	NA	10757	0.274	0.7844	-+-++-+-+-+-+	39.8	19.924	12	0.06854	cg12602439	37	17	73663141	SAP30BP;RECQL5;RECQL5;RECQL5;RECQL5;RECQL5;RECQL5	0.968767126178909
cg02762363	NA	NA	10757	0.274	0.7844	+-+++++-++-+-	0	3.938	12	0.9845	cg02762363	37	5	126852998	PRRC1	0.968767126178909
cg06383233	NA	NA	10757	-0.274	0.7844	--++---+--++-	0	4.889	12	0.9616	cg06383233	37	4	1541692		0.968767126178909
cg15047223	NA	NA	10756	0.274	0.7844	+--+--+++-+++	52.7	25.384	12	0.0131	cg15047223	37	12	8687513	CLEC4E	0.968767126178909
cg00024790	NA	NA	10755	-0.274	0.7844	+-+--+---+--+	0	8.632	12	0.734	cg00024790	37	16	22385412	CDR2	0.968767126178909
cg09924064	NA	NA	10756	-0.274	0.7844	+++--+--+++--	29.3	16.975	12	0.1505	cg09924064	37	17	31618873	ACCN1;ACCN1	0.968767126178909
cg11819469	NA	NA	10754	0.274	0.7844	++----++--+-+	12	13.633	12	0.3247	cg11819469	37	5	68715702	MARVELD2;MARVELD2	0.968767126178909
cg09973102	NA	NA	10756	-0.274	0.7844	+--+++--+-+++	32	17.651	12	0.1267	cg09973102	37	16	89774932	C16orf7	0.968767126178909
cg03090969	NA	NA	10728	0.274	0.7844	-+++----++--+	39.8	19.92	12	0.06862	cg03090969	37	8	104117866		0.968767126178909
cg07995438	NA	NA	10095	-0.274	0.7844	+-+?---+--++-	0	4.558	11	0.9507	cg07995438	37	11	67349309		0.968767126178909
cg14489817	NA	NA	10757	-0.274	0.7844	-++++--+++---	0	11.095	12	0.5208	cg14489817	37	15	89164522	AEN	0.968767126178909
cg25214914	NA	NA	10757	0.274	0.7844	-+--+++----++	7.4	12.957	12	0.3722	cg25214914	37	1	155910523	RXFP4	0.968767126178909
cg16085178	NA	NA	10741	0.274	0.7844	+++-----+++-+	0	9.214	12	0.6846	cg16085178	37	6	135818824	AHI1;AHI1;AHI1;C6orf217;AHI1;AHI1;AHI1;AHI1;AHI1	0.968767126178909
cg01692809	NA	NA	10757	0.274	0.7844	-+----++++-+-	12.1	13.645	12	0.3239	cg01692809	37	6	142959262	LOC153910;LOC153910	0.968767126178909
cg01581757	NA	NA	10756	0.273	0.7845	-+++-++-+---+	0	4.225	12	0.979	cg01581757	37	20	2383390	TGM6	0.968776719672197
cg20826610	NA	NA	10752	0.274	0.7845	-+-+--+++--+-	0	11.891	12	0.4545	cg20826610	37	1	26235868		0.968776719672197
cg18730926	NA	NA	10753	0.273	0.7845	-+-++-----+++	16	14.284	12	0.2829	cg18730926	37	2	120396872	PCDP1	0.968776719672197
cg22077313	NA	NA	10755	-0.273	0.7845	---+-+-+++---	6.6	12.844	12	0.3805	cg22077313	37	4	6691093		0.968776719672197
cg02656801	NA	NA	10756	0.274	0.7845	-+-+-+--+--++	0	10.514	12	0.571	cg02656801	37	7	993932	ADAP1	0.968776719672197
cg19402624	NA	NA	10754	-0.274	0.7845	----+-+++--++	0	10.069	12	0.6099	cg19402624	37	2	153278845	FMNL2	0.968776719672197
cg23866755	NA	NA	10756	0.274	0.7845	+++++----++-+	30.9	17.36	12	0.1366	cg23866755	37	17	40119337	CNP	0.968776719672197
cg16769623	NA	NA	10510	0.273	0.7845	-++-+++--+?--	0.8	11.085	11	0.4362	cg16769623	37	9	115835613		0.968776719672197
cg15744637	NA	NA	10757	-0.273	0.7845	-++-+-+--+--+	0	9.672	12	0.6447	cg15744637	37	11	809911	RPLP2	0.968776719672197
cg22759265	NA	NA	10754	-0.273	0.7845	++---+++--+-+	32.3	17.734	12	0.124	cg22759265	37	2	27998164	MRPL33;MRPL33	0.968776719672197
cg12407666	NA	NA	10752	0.273	0.7845	++++-+--+--++	0	4.035	12	0.9828	cg12407666	37	12	107167914	RIC8B	0.968776719672197
cg01844751	NA	NA	10692	0.273	0.7845	++---+---+-++	0	7.043	12	0.8547	cg01844751	37	1	2827681		0.968776719672197
cg00066925	NA	NA	10096	-0.273	0.7845	---?++-+-+++-	46.7	20.648	11	0.03721	cg00066925	37	12	48921980		0.968776719672197
cg17193040	NA	NA	10756	-0.273	0.7845	+++----+-----	0	3.165	12	0.9943	cg17193040	37	6	168817299		0.968776719672197
cg20954975	NA	NA	10757	0.273	0.7845	+-+++-+++----	31.2	17.437	12	0.1339	cg20954975	37	12	49739477		0.968776719672197
cg02955631	NA	NA	10757	0.273	0.7845	--++-+++++---	18.7	14.763	12	0.2547	cg02955631	37	11	119293601	THY1	0.968776719672197
cg19735538	NA	NA	10756	0.273	0.7845	+++---+-++--+	0	8.746	12	0.7244	cg19735538	37	6	33560953	C6orf227	0.968776719672197
cg10692753	NA	NA	10744	0.273	0.7845	--++++--++++-	0	6.943	12	0.8614	cg10692753	37	16	23464628	COG7	0.968776719672197
cg09007600	NA	NA	10756	-0.273	0.7845	-+++++-+-----	0	6.234	12	0.9038	cg09007600	37	2	202508229	ALS2CR4;ALS2CR4	0.968776719672197
cg03385582	NA	NA	10757	0.274	0.7845	++---+--+++-+	0	8.791	12	0.7206	cg03385582	37	22	30683943	GATSL3	0.968776719672197
cg00183886	NA	NA	10731	-0.273	0.7845	----+-+++-+-+	26.5	16.335	12	0.1764	cg00183886	37	4	53524296	USP46	0.968776719672197
cg07530599	NA	NA	10757	0.274	0.7845	-+----+--+++-	0	6.827	12	0.8688	cg07530599	37	17	74275137	QRICH2	0.968776719672197
cg20170110	NA	NA	10757	-0.273	0.7845	++-+++-+---+-	34.8	18.398	12	0.1041	cg20170110	37	4	7193885	SORCS2	0.968776719672197
cg06240450	NA	NA	10754	-0.273	0.7845	++-+--+--+---	0	8.55	12	0.7408	cg06240450	37	3	125899547	ALDH1L1	0.968776719672197
cg21995682	NA	NA	10757	-0.273	0.7845	-+++-+---++-+	6.6	12.841	12	0.3807	cg21995682	37	6	116989978	ZUFSP	0.968776719672197
cg06183295	NA	NA	10757	-0.273	0.7845	+--++-++-+-+-	0	9.84	12	0.63	cg06183295	37	3	108855390		0.968776719672197
cg01412400	NA	NA	10757	0.273	0.7845	----+-+++--++	39.1	19.716	12	0.07265	cg01412400	37	17	78876726	RPTOR;RPTOR	0.968776719672197
cg04606076	NA	NA	10757	0.274	0.7845	---++--+----+	6.1	12.773	12	0.3857	cg04606076	37	13	80934105		0.968776719672197
cg16196713	NA	NA	10753	-0.273	0.7845	++-+----+---+	19.9	14.987	12	0.2422	cg16196713	37	8	145514924	BOP1;HSF1	0.968776719672197
cg10800585	NA	NA	10737	-0.273	0.7845	+++++-+--+---	0	7.68	12	0.8096	cg10800585	37	1	26856574	RPS6KA1	0.968776719672197
cg13578160	NA	NA	10096	0.273	0.7846	--+?+---++-++	0	8.878	11	0.6332	cg13578160	37	7	72813978		0.968776719672197
cg05511722	NA	NA	10753	0.273	0.7846	+-++------+-+	34.8	18.403	12	0.104	cg05511722	37	8	55379566		0.968776719672197
cg02856565	NA	NA	10753	0.273	0.7846	++--+++++---+	32.9	17.873	12	0.1196	cg02856565	37	11	65366953	MAP3K11	0.968776719672197
cg23451023	NA	NA	10745	0.273	0.7846	+-+-+----++-+	51.7	24.859	12	0.01551	cg23451023	37	15	66546713	MEGF11	0.968776719672197
cg03371894	NA	NA	10026	-0.273	0.7846	--++---?---++	18.9	13.567	11	0.2579	cg03371894	37	6	32363875	BTNL2	0.968776719672197
cg21232935	NA	NA	10756	-0.273	0.7846	---+---+-+-+-	8.9	13.171	12	0.3567	cg21232935	37	7	51113700	COBL	0.968776719672197
cg21503275	NA	NA	10757	-0.273	0.7846	+----+++--++-	3.2	12.399	12	0.4142	cg21503275	37	14	68944441	RAD51L1;RAD51L1;RAD51L1	0.968776719672197
cg21558508	NA	NA	10741	-0.273	0.7846	+++-+++--+---	17.5	14.553	12	0.2668	cg21558508	37	5	133968566	SAR1B;SAR1B	0.968776719672197
cg12079975	NA	NA	10757	-0.273	0.7846	+--++-+-++-+-	0	11.867	12	0.4564	cg12079975	37	7	151454112	PRKAG2;PRKAG2	0.968776719672197
cg19265518	NA	NA	10755	0.273	0.7846	-++-+++-+++--	15.2	14.157	12	0.2908	cg19265518	37	20	45985615	ZMYND8;ZMYND8;ZMYND8	0.968776719672197
cg21097640	NA	NA	10023	0.273	0.7846	--+-+-+?-+--+	27.8	15.231	11	0.1722	cg21097640	37	13	28195548	POLR1D;LNX2;POLR1D	0.968776719672197
cg14385008	NA	NA	10498	0.273	0.7846	----++-++-?++	0	6.493	11	0.8385	cg14385008	37	2	3469154	TTC15	0.968776719672197
cg14884929	NA	NA	10752	0.273	0.7846	+--++++-----+	3.6	12.443	12	0.4108	cg14884929	37	17	46657656	MIR10A	0.968776719672197
cg12165841	NA	NA	10757	-0.273	0.7846	+-+-++++--+--	29.7	17.06	12	0.1474	cg12165841	37	12	1428039	ERC1;ERC1;ERC1;ERC1;ERC1	0.968776719672197
cg02186756	NA	NA	10757	-0.273	0.7846	-+--++++-+-+-	0	9.042	12	0.6994	cg02186756	37	17	42020846	PPY	0.968776719672197
cg09301559	NA	NA	10757	-0.273	0.7846	--+++--+++--+	14.3	14.01	12	0.3	cg09301559	37	4	187209867	F11	0.968776719672197
cg15503006	NA	NA	10757	0.273	0.7846	--++++-++----	46.9	22.603	12	0.03129	cg15503006	37	1	178994942	FAM20B	0.968776719672197
cg24847601	NA	NA	10749	-0.273	0.7846	++++++--+-+-+	47.6	22.89	12	0.02867	cg24847601	37	6	78176135		0.968776719672197
cg15434292	NA	NA	10757	0.273	0.7846	-++++-++++-+-	60.6	30.473	12	0.002369	cg15434292	37	18	77567564		0.968776719672197
cg12462705	NA	NA	10757	0.273	0.7846	+--++-+--++-+	0	11.175	12	0.514	cg12462705	37	5	172656581		0.968776719672197
cg11271188	NA	NA	10757	-0.273	0.7846	--+-++++-----	0	9.856	12	0.6286	cg11271188	37	17	17697841	RAI1	0.968776719672197
cg00491523	NA	NA	10757	-0.273	0.7846	-+++--++-----	19.3	14.865	12	0.2489	cg00491523	37	16	6913336	A2BP1;A2BP1;A2BP1	0.968776719672197
cg16654143	NA	NA	10755	-0.273	0.7846	++-++-+--+---	38.6	19.531	12	0.0765	cg16654143	37	19	45579842	ZNF296	0.968776719672197
cg26457013	NA	NA	10757	-0.273	0.7846	-+-+-+-+++--+	21.2	15.228	12	0.2292	cg26457013	37	19	55740188	TMEM86B;TMEM86B	0.968776719672197
cg15534366	NA	NA	10754	-0.273	0.7846	-+-+-+--+-+-+	0	8.312	12	0.7603	cg15534366	37	20	59826207	CDH4	0.968776719672197
cg09258804	NA	NA	10757	-0.273	0.7846	+-++-----++-+	28.5	16.776	12	0.1582	cg09258804	37	17	59532564	TBX4	0.968776719672197
cg17985418	NA	NA	10745	0.273	0.7846	--++-++-++-+-	0	6.495	12	0.8891	cg17985418	37	17	66031785	KPNA2	0.968776719672197
cg18365211	NA	NA	10757	-0.273	0.7846	--+---+++---+	0	10.407	12	0.5803	cg18365211	37	4	7770554	AFAP1;AFAP1;LOC84740	0.968776719672197
cg22681721	NA	NA	10754	-0.273	0.7846	--+-+-++++-+-	44.9	21.763	12	0.04026	cg22681721	37	6	35477358	TULP1	0.968776719672197
cg26355004	NA	NA	10751	-0.273	0.7846	+-++++---++-+	2.6	12.326	12	0.4199	cg26355004	37	4	37455756	C4orf19	0.968776719672197
cg25938596	NA	NA	10097	0.273	0.7846	+-+?-+++-+++-	0	10.445	11	0.4908	cg25938596	37	8	104240157	BAALC;BAALC	0.968776719672197
cg14887315	NA	NA	10757	0.273	0.7846	+--+-++-+-+-+	0	5.96	12	0.9181	cg14887315	37	20	19193587	SLC24A3	0.968776719672197
cg25202370	NA	NA	10756	-0.273	0.7846	---+--++---++	11.9	13.617	12	0.3258	cg25202370	37	1	42129921	HIVEP3;HIVEP3	0.968776719672197
cg04657044	NA	NA	10756	-0.273	0.7846	+---+-+--++++	36	18.744	12	0.0949	cg04657044	37	13	48806707	ITM2B	0.968776719672197
cg21223353	NA	NA	10756	-0.273	0.7846	+-+--+++--++-	68.8	38.458	12	0.0001292	cg21223353	37	1	11249539	ANGPTL7;ANGPTL7;MTOR	0.968776719672197
cg10280299	NA	NA	10742	0.273	0.7846	+++------+--+	49.1	23.565	12	0.02329	cg10280299	37	10	35929920	FZD8	0.968776719672197
cg18616862	NA	NA	10754	0.273	0.7846	++++----+---+	0	11.692	12	0.4707	cg18616862	37	14	77606068	ZDHHC22	0.968776719672197
cg05805445	NA	NA	10757	0.273	0.7847	+-++-++--++-+	0	10.14	12	0.6037	cg05805445	37	4	124225943	SPATA5	0.968776719672197
cg21621264	NA	NA	10751	0.273	0.7847	+-++---+---++	11.4	13.545	12	0.3307	cg21621264	37	12	131488390	GPR133	0.968776719672197
cg16617543	NA	NA	10757	0.273	0.7847	-+--+-++++++-	32.5	17.778	12	0.1226	cg16617543	37	22	47022654	GRAMD4	0.968776719672197
cg13341907	NA	NA	10756	-0.273	0.7847	++---++++-+--	4.1	12.511	12	0.4056	cg13341907	37	17	7402671	POLR2A	0.968776719672197
cg26301953	NA	NA	10756	-0.273	0.7847	++++-----+-+-	0	9.087	12	0.6955	cg26301953	37	6	32164503	GPSM3;NOTCH4	0.968776719672197
cg04738496	NA	NA	10757	-0.273	0.7847	-++-++---++-+	34.1	18.221	12	0.1091	cg04738496	37	16	2021690	TBL3	0.968776719672197
cg25612754	NA	NA	10738	-0.273	0.7847	+-++-+-++-++-	50.9	24.455	12	0.01763	cg25612754	37	7	948567	ADAP1	0.968776719672197
cg17891194	NA	NA	10755	-0.273	0.7847	-+-+-+---+---	0	11.294	12	0.5039	cg17891194	37	15	85201809	NMB;NMB	0.968776719672197
cg09749844	NA	NA	10757	-0.273	0.7847	--+++-++-+---	0	5.817	12	0.925	cg09749844	37	8	68882008	PREX2;PREX2	0.968776719672197
cg03121281	NA	NA	10756	-0.273	0.7847	++++++-------	0	8.646	12	0.7329	cg03121281	37	7	96627253	DLX6AS	0.968776719672197
cg26070604	NA	NA	10754	0.273	0.7847	---+-+++++-+-	0	7.436	12	0.8275	cg26070604	37	11	66452967	SPTBN2	0.968776719672197
cg00349061	NA	NA	10753	0.273	0.7847	+-+++---+++-+	15.9	14.263	12	0.2842	cg00349061	37	1	26371865	SLC30A2;SLC30A2	0.968776719672197
cg20362308	NA	NA	10757	-0.273	0.7847	-+-+--++++--+	0	9.682	12	0.6439	cg20362308	37	17	15412141	FAM18B2	0.968776719672197
cg01923075	NA	NA	10757	-0.273	0.7847	-+-+--++-+++-	0	8.769	12	0.7226	cg01923075	37	7	105223735		0.968776719672197
cg16590777	NA	NA	10749	-0.273	0.7847	++---+-++--+-	38.8	19.593	12	0.07518	cg16590777	37	1	2334811	RER1	0.968776719672197
cg14219599	NA	NA	10745	-0.273	0.7847	+-+--+-+----+	0	10.423	12	0.5789	cg14219599	37	6	30523389	GNL1;PRR3;PRR3	0.968776719672197
cg12813441	NA	NA	10378	-0.273	0.7847	-+---?-++-++-	0	9.474	11	0.5782	cg12813441	37	2	55239331	RTN4;RTN4;RTN4;RTN4	0.968776719672197
cg06057079	NA	NA	10748	-0.273	0.7847	++---+------+	24.8	15.955	12	0.1933	cg06057079	37	4	2048520		0.968776719672197
cg19605250	NA	NA	10757	-0.273	0.7847	-++----++-++-	0	7.618	12	0.8142	cg19605250	37	20	1206806	RAD21L1;RAD21L1	0.968776719672197
cg10082088	NA	NA	10091	0.273	0.7847	---?+-++-+++-	11.1	12.372	11	0.3363	cg10082088	37	12	124856376	NCOR2;NCOR2	0.968776719672197
cg12512271	NA	NA	10083	0.273	0.7847	+--?----+--++	3.1	11.351	11	0.4143	cg12512271	37	3	178976891	KCNMB3;KCNMB3;KCNMB3;KCNMB3;KCNMB3	0.968776719672197
cg25639557	NA	NA	10757	0.273	0.7847	+---++-+-+++-	0	6.173	12	0.9071	cg25639557	37	15	91423574	FURIN	0.968776719672197
cg02992311	NA	NA	10757	0.273	0.7847	-+++-++--+--+	0	6.247	12	0.9031	cg02992311	37	19	39523626	FBXO27	0.968776719672197
cg14508998	NA	NA	10753	0.273	0.7847	+--+-++-++---	0	5.135	12	0.9533	cg14508998	37	20	56726185	C20orf85	0.968776719672197
cg11760602	NA	NA	10757	0.273	0.7847	--++++--++++-	1.9	12.226	12	0.4277	cg11760602	37	12	9800555	LOC374443	0.968776719672197
cg26395331	NA	NA	10757	0.273	0.7847	---+-+---+-++	0	9.404	12	0.6681	cg26395331	37	3	111856140		0.968776719672197
cg12855461	NA	NA	10757	-0.273	0.7847	+------+--++-	0	6.947	12	0.8611	cg12855461	37	13	24160693	TNFRSF19;TNFRSF19	0.968776719672197
cg07949433	NA	NA	10757	-0.273	0.7847	-+++--+--+--+	38.7	19.57	12	0.07568	cg07949433	37	17	75084627	SCARNA16;C17orf86	0.968776719672197
cg10337506	NA	NA	10749	0.273	0.7847	+++--++++-+--	43.3	21.172	12	0.04791	cg10337506	37	18	77499769	CTDP1;CTDP1	0.968776719672197
cg24360892	NA	NA	10757	-0.273	0.7847	-+--++-----++	0	8.116	12	0.776	cg24360892	37	13	112239214		0.968776719672197
cg08232320	NA	NA	10756	-0.273	0.7847	-+-+++------+	0	11.769	12	0.4644	cg08232320	37	19	19976569	ZNF253	0.968776719672197
cg23982812	NA	NA	10757	0.273	0.7847	+-++-----+-+-	0	10.912	12	0.5365	cg23982812	37	12	14004950	GRIN2B	0.968776719672197
cg22250781	NA	NA	10755	0.273	0.7847	+---++-+--+-+	0	7.269	12	0.8393	cg22250781	37	16	615887	NHLRC4	0.968776719672197
cg10146277	NA	NA	10750	0.273	0.7847	++++++--++--+	23.3	15.643	12	0.2081	cg10146277	37	12	130589287		0.968776719672197
cg25059751	NA	NA	10728	0.273	0.7847	+++-+-+-+-+--	47.3	22.759	12	0.02985	cg25059751	37	15	28365741	HERC2	0.968776719672197
cg02323694	NA	NA	10757	-0.273	0.7847	-+++-+---+---	0	6.693	12	0.8772	cg02323694	37	12	80329193	PPP1R12A;PPP1R12A;PPP1R12A	0.968776719672197
cg12840818	NA	NA	10757	-0.273	0.7847	------+++-++-	0	7.553	12	0.819	cg12840818	37	11	64442979	NRXN2;NRXN2	0.968776719672197
cg09579323	NA	NA	10027	-0.273	0.7847	++-+--+?-+---	56.6	25.337	11	0.008134	cg09579323	37	1	150459698	TARS2	0.968776719672197
cg06952577	NA	NA	10756	-0.273	0.7847	----++++--+-+	0	11.037	12	0.5257	cg06952577	37	1	2244585		0.968776719672197
cg10308654	NA	NA	10757	0.273	0.7847	--++++--++--+	0	10.605	12	0.5631	cg10308654	37	17	59479306	TBX2	0.968776719672197
cg12877781	NA	NA	10757	-0.273	0.7847	+-+---++---+-	15.2	14.149	12	0.2913	cg12877781	37	8	142266350		0.968776719672197
cg20912896	NA	NA	10097	0.273	0.7847	+++?--++-+-+-	0	9.684	11	0.559	cg20912896	37	3	197833199		0.968776719672197
cg22535729	NA	NA	10757	-0.273	0.7847	+---+--+-++++	0	11.937	12	0.4508	cg22535729	37	8	55533955	RP1	0.968776719672197
cg26102801	NA	NA	10755	-0.273	0.7847	---+-+--+--+-	52.2	25.084	12	0.01443	cg26102801	37	7	155793769		0.968776719672197
cg00247557	NA	NA	10025	-0.273	0.7847	-++-+++?--+-+	57.1	25.64	11	0.00734	cg00247557	37	18	5197071	LOC642597;LOC642597	0.968776719672197
cg01065697	NA	NA	10755	0.273	0.7847	--++---+++-+-	0	9.192	12	0.6865	cg01065697	37	1	3320738	PRDM16;PRDM16	0.968776719672197
cg11946769	NA	NA	10751	-0.273	0.7847	-+++-+--+++--	25.1	16.02	12	0.1903	cg11946769	37	3	48343235	NME6	0.968776719672197
cg21005510	NA	NA	10517	0.273	0.7848	+++-+++++-?--	0	6.713	11	0.8219	cg21005510	37	7	63353570		0.96881156091188
cg02670545	NA	NA	10023	0.273	0.7848	+-----+?+-+++	53.9	23.856	11	0.01335	cg02670545	37	6	32798510	TAP2;TAP2	0.96881156091188
cg18560328	NA	NA	10756	0.273	0.7848	++-+-++-+-+-+	0	8.5	12	0.7449	cg18560328	37	11	7273148	SYT9	0.96881156091188
cg01374870	NA	NA	10745	-0.273	0.7848	+---++++----+	45.3	21.936	12	0.03824	cg01374870	37	6	32905127	HLA-DMB	0.96881156091188
cg25027091	NA	NA	10754	-0.273	0.7848	--+-+---+---+	10	13.34	12	0.3448	cg25027091	37	1	27248153	NUDC	0.96881156091188
cg20100002	NA	NA	10026	-0.273	0.7848	-------?++++-	0	4.46	11	0.9545	cg20100002	37	8	42028574	AP3M2;AP3M2	0.96881156091188
cg07699084	NA	NA	10096	-0.273	0.7848	+++?+-++--++-	8.4	12.015	11	0.3625	cg07699084	37	3	123307740		0.96881156091188
cg24010531	NA	NA	10755	0.273	0.7848	-++++++++--+-	0	4.574	12	0.9707	cg24010531	37	19	28400281		0.96881156091188
cg13825574	NA	NA	10753	-0.273	0.7848	+-++-+-+--+-+	27.6	16.564	12	0.1667	cg13825574	37	9	140117257	RNF208	0.96881156091188
cg02154345	NA	NA	10757	-0.273	0.7848	+-++-+-+-++-+	24.9	15.979	12	0.1922	cg02154345	37	12	115104983		0.96881156091188
cg25751295	NA	NA	10752	0.273	0.7848	-++++++--+-+-	0	10.02	12	0.6142	cg25751295	37	8	29208540	DUSP4	0.96881156091188
cg06379192	NA	NA	10473	0.273	0.7848	--+--+-+++?+-	0	3.879	11	0.9733	cg06379192	37	1	3157287	PRDM16;PRDM16	0.96881156091188
cg26022010	NA	NA	10756	0.273	0.7848	-++---+++-+--	38.4	19.466	12	0.07789	cg26022010	37	8	63895823	LOC643763;NKAIN3	0.96881156091188
cg04899563	NA	NA	10757	0.273	0.7848	-+-+---++-++-	8.1	13.057	12	0.3649	cg04899563	37	10	135034571	KNDC1	0.96881156091188
cg01326206	NA	NA	10727	0.273	0.7848	++-+-++-+--++	47	22.652	12	0.03083	cg01326206	37	3	47845672	DHX30;DHX30	0.96881156091188
cg19776351	NA	NA	10756	0.273	0.7848	+++--+--+-++-	0	8.202	12	0.7692	cg19776351	37	19	12941502	RTBDN;RTBDN	0.96881156091188
cg05293407	NA	NA	10757	-0.273	0.7848	-+-+++------+	39.5	19.843	12	0.07011	cg05293407	37	6	28891967	TRIM27	0.96881156091188
cg04461311	NA	NA	10757	-0.273	0.7848	-+-+++++-+-+-	19.2	14.852	12	0.2496	cg04461311	37	17	47926783	TAC4;TAC4;TAC4;TAC4;TAC4	0.96881156091188
cg18862137	NA	NA	10757	-0.273	0.7848	-+--+--++++--	0	6.342	12	0.8979	cg18862137	37	14	58331189		0.96881156091188
cg11441148	NA	NA	10754	0.273	0.7848	+++--+-+--+-+	0	9.823	12	0.6315	cg11441148	37	15	65824328	PTPLAD1	0.96881156091188
cg01394052	NA	NA	10757	0.273	0.7848	-+--++++++-+-	8	13.038	12	0.3663	cg01394052	37	1	27684997	MAP3K6	0.96881156091188
cg12225949	NA	NA	10756	0.273	0.7848	+-+++--+---++	0	4.912	12	0.9608	cg12225949	37	12	110285784		0.96881156091188
cg24965937	NA	NA	10757	-0.273	0.7848	----++---+--+	2.1	12.259	12	0.4251	cg24965937	37	12	49931989	KCNH3	0.96881156091188
cg13388769	NA	NA	10756	0.273	0.7848	--+++-++---+-	0	9.243	12	0.682	cg13388769	37	3	159665668		0.96881156091188
cg05573654	NA	NA	10757	0.273	0.7848	++++-+-+-+--+	2.3	12.277	12	0.4237	cg05573654	37	5	1518179	LPCAT1	0.96881156091188
cg01712425	NA	NA	10755	-0.273	0.7848	+-+----++-+--	23.2	15.626	12	0.209	cg01712425	37	6	117919925	GOPC;GOPC	0.96881156091188
cg14994521	NA	NA	10755	-0.273	0.7848	++---++++--+-	54.7	26.466	12	0.009215	cg14994521	37	4	189158022		0.96881156091188
cg04057766	NA	NA	10753	-0.273	0.7848	+++++++--++--	5.2	12.654	12	0.3947	cg04057766	37	11	64014871	PPP1R14B	0.96881156091188
cg04646173	NA	NA	10757	-0.273	0.7849	+-++-+++--+--	0	11.493	12	0.4872	cg04646173	37	5	140586788		0.968811588328495
cg03882382	NA	NA	10754	0.273	0.7849	-+-+-+-++-+-+	38.2	19.412	12	0.07906	cg03882382	37	19	4540065	LRG1	0.968811588328495
cg18552939	NA	NA	10756	-0.273	0.7849	-+--+-----+++	10.5	13.414	12	0.3396	cg18552939	37	15	23932620	NDN	0.968811588328495
cg04126866	NA	NA	10748	0.273	0.7849	+-----+++++-+	0	2.927	12	0.996	cg04126866	37	10	85932763	C10orf99	0.968811588328495
cg13971892	NA	NA	10754	-0.273	0.7849	+-+++-+--+-+-	0	8.131	12	0.7748	cg13971892	37	5	146258512	PPP2R2B;PPP2R2B;PPP2R2B;PPP2R2B;PPP2R2B;PPP2R2B;PPP2R2B	0.968811588328495
cg08284593	NA	NA	10025	-0.273	0.7849	+-++---?+----	19.3	13.631	11	0.2541	cg08284593	37	13	114057070		0.968811588328495
cg00970979	NA	NA	10757	-0.273	0.7849	++--+-----+++	0	9.758	12	0.6372	cg00970979	37	3	53229491		0.968811588328495
cg12128507	NA	NA	10756	0.273	0.7849	+-++---+---++	0	9.48	12	0.6615	cg12128507	37	12	29107788		0.968811588328495
cg04036049	NA	NA	10750	-0.273	0.7849	+-+++--+-+---	21.8	15.344	12	0.2232	cg04036049	37	12	57923710	MBD6	0.968811588328495
cg15004938	NA	NA	10755	-0.273	0.7849	+++---+++----	17.1	14.471	12	0.2717	cg15004938	37	22	33195943	SYN3;TIMP3;SYN3;SYN3	0.968811588328495
cg07165610	NA	NA	10756	-0.273	0.7849	-+-+-+-+----+	0	4.788	12	0.9647	cg07165610	37	3	39231277	XIRP1	0.968811588328495
cg12082015	NA	NA	10351	0.273	0.7849	-+--+?-+--+-+	0	10.248	11	0.5083	cg12082015	37	2	147789639		0.968811588328495
cg22907789	NA	NA	10756	-0.273	0.7849	+-++-+---+--+	41.4	20.491	12	0.05836	cg22907789	37	17	75567709		0.968811588328495
cg27630540	NA	NA	10750	0.273	0.7849	++-+---+--+++	0	6.459	12	0.8912	cg27630540	37	4	1347166	KIAA1530	0.968811588328495
cg15023513	NA	NA	10755	-0.273	0.7849	--++--+-----+	42.4	20.83	12	0.05293	cg15023513	37	15	87667171		0.968811588328495
cg08882171	NA	NA	10756	-0.273	0.7849	-+--++++-+-+-	0	6.335	12	0.8983	cg08882171	37	6	26528628		0.968811588328495
cg04518808	NA	NA	10751	-0.273	0.7849	++-+-+++-++--	0	11.923	12	0.4519	cg04518808	37	19	54384822	PRKCG	0.968811588328495
cg01549069	NA	NA	10754	0.273	0.7849	++++--++-++-+	0	6.408	12	0.8942	cg01549069	37	19	4338807	STAP2;STAP2;STAP2;STAP2	0.968811588328495
cg07697348	NA	NA	10757	0.273	0.7849	++-+++--+++-+	0	5.022	12	0.9572	cg07697348	37	8	125384179	TMEM65	0.968811588328495
cg03128163	NA	NA	10753	0.273	0.7849	+-+-++++++-+-	23.1	15.612	12	0.2097	cg03128163	37	10	131686154	EBF3	0.968811588328495
cg16896313	NA	NA	10750	0.273	0.7849	+-+---+++-+++	0	10.171	12	0.601	cg16896313	37	15	58552619		0.968811588328495
cg18063659	NA	NA	10755	-0.273	0.7849	--+-+-++++-++	49	23.531	12	0.02354	cg18063659	37	18	12374558	AFG3L2	0.968811588328495
cg22164577	NA	NA	10739	-0.273	0.7849	++--+++----+-	0	4.154	12	0.9805	cg22164577	37	2	170685661	UBR3	0.968811588328495
cg12429629	NA	NA	10756	-0.273	0.7849	++--+-+--+++-	51	24.475	12	0.01752	cg12429629	37	15	93152363		0.968811588328495
cg17016524	NA	NA	10755	-0.273	0.7849	++---++++++-+	45.2	21.907	12	0.03858	cg17016524	37	17	7405958	POLR2A	0.968811588328495
cg24761525	NA	NA	10755	0.273	0.7849	-+-+---+--+++	11.5	13.567	12	0.3292	cg24761525	37	17	46651745	HOXB3;HOXB3	0.968811588328495
cg04433354	NA	NA	10097	0.273	0.7849	--+?+++++-+--	0	7.785	11	0.7324	cg04433354	37	6	31922367	RDBP	0.968811588328495
cg01855889	NA	NA	10752	-0.273	0.7849	-++--+++--+-+	0	11.294	12	0.5039	cg01855889	37	6	170066898	WDR27	0.968811588328495
cg22444610	NA	NA	10756	0.273	0.7849	++-+-+--+-+++	0	9.89	12	0.6256	cg22444610	37	2	201375087	KCTD18	0.968811588328495
cg04248573	NA	NA	10757	-0.273	0.7849	++++-+--+-+--	22.2	15.419	12	0.2193	cg04248573	37	6	37226124	TMEM217;TMEM217;TBC1D22B	0.968811588328495
cg15680975	NA	NA	10737	-0.273	0.7849	+-+--++------	0	8.51	12	0.7441	cg15680975	37	20	3870297	PANK2;PANK2;PANK2	0.968811588328495
cg15999332	NA	NA	10755	0.273	0.7849	++--+----+-++	2.3	12.276	12	0.4237	cg15999332	37	14	31886488		0.968811588328495
cg00674628	NA	NA	10756	0.273	0.7849	+--+-+---+-++	5.5	12.698	12	0.3914	cg00674628	37	14	102970251		0.968811588328495
cg16284437	NA	NA	10756	0.273	0.7849	-++---++-++++	0	10.838	12	0.5428	cg16284437	37	18	76751616	SALL3	0.968811588328495
cg11888085	NA	NA	10756	0.273	0.7849	+--++----+--+	15.1	14.142	12	0.2917	cg11888085	37	5	156886147	NIPAL4	0.968811588328495
cg04115381	NA	NA	10753	-0.273	0.7849	----++++-++-+	20.1	15.027	12	0.24	cg04115381	37	22	21800988	HIC2	0.968811588328495
cg21858483	NA	NA	10754	0.273	0.7849	-++-++-+--++-	0	7.505	12	0.8225	cg21858483	37	12	121712101	CAMKK2;CAMKK2;CAMKK2;CAMKK2;CAMKK2;CAMKK2;CAMKK2	0.968811588328495
cg12391279	NA	NA	10745	-0.273	0.7849	+--+--++++++-	9.4	13.244	12	0.3516	cg12391279	37	10	121772411		0.968811588328495
cg24361291	NA	NA	10755	0.273	0.7849	-+++++--+++-+	15.2	14.154	12	0.291	cg24361291	37	19	16394499		0.968811588328495
cg01417339	NA	NA	10747	0.273	0.785	-+--+-++++-++	23.6	15.71	12	0.2049	cg01417339	37	8	135813202	MIR30B	0.968814941441539
cg00010932	NA	NA	10756	0.273	0.785	-+-++------++	14.8	14.089	12	0.2951	cg00010932	37	2	170680664	METTL5	0.968814941441539
cg13752974	NA	NA	10757	-0.273	0.785	-+++++---+---	0	8.766	12	0.7228	cg13752974	37	4	4854786		0.968814941441539
cg10267867	NA	NA	10754	0.273	0.785	--++++++-++--	0	7.348	12	0.8338	cg10267867	37	16	5038226	SEC14L5	0.968814941441539
cg26572989	NA	NA	10340	-0.273	0.785	+--++?--+-+--	0	8.102	11	0.7042	cg26572989	37	16	68877319	TMCO7	0.968814941441539
cg06127174	NA	NA	10026	-0.273	0.785	-+++---?--++-	29	15.495	11	0.1609	cg06127174	37	15	25472950	SNORD115-15;SNORD115-21;SNORD115-32	0.968814941441539
cg23179640	NA	NA	10753	-0.273	0.785	+-+-++-++--+-	38.3	19.454	12	0.07814	cg23179640	37	19	8465098	RAB11B	0.968814941441539
cg03734874	NA	NA	10755	0.273	0.785	-+++-++---+-+	19.8	14.969	12	0.2431	cg03734874	37	14	105071382	TMEM179	0.968814941441539
cg24458825	NA	NA	10756	0.273	0.785	+--+-++++-+--	30.4	17.252	12	0.1404	cg24458825	37	11	34173913	ABTB2	0.968814941441539
cg07959138	NA	NA	10757	-0.273	0.785	-+--+++-+--+-	1.7	12.212	12	0.4288	cg07959138	37	1	87601970	LOC339524;LOC339524;LOC339524;LOC339524;LOC339524	0.968814941441539
cg23861457	NA	NA	10750	0.273	0.785	----++++-+++-	41	20.323	12	0.06121	cg23861457	37	14	104173299	XRCC3;XRCC3;XRCC3	0.968814941441539
cg11868041	NA	NA	10755	0.273	0.785	+++-----+++-+	0	5.506	12	0.9389	cg11868041	37	20	55503363		0.968814941441539
cg09590377	NA	NA	10754	-0.273	0.785	-+-+++--+++-+	0	10.653	12	0.5588	cg09590377	37	2	8597389		0.968814941441539
cg07621803	NA	NA	10752	0.273	0.785	-+++---+++-+-	19.1	14.841	12	0.2503	cg07621803	37	18	76674796		0.968814941441539
cg23095729	NA	NA	10756	0.273	0.785	+--+-+++--+--	28.8	16.861	12	0.1549	cg23095729	37	22	20019674	C22orf25;MIR185	0.968814941441539
cg13884568	NA	NA	10757	0.273	0.785	++-+---+-+--+	49.9	23.954	12	0.02064	cg13884568	37	9	79630305		0.968814941441539
cg06209298	NA	NA	10755	-0.273	0.785	-++--+++--+--	43.5	21.234	12	0.04706	cg06209298	37	3	44154913	MIR138-1	0.968814941441539
cg03669175	NA	NA	10026	-0.273	0.785	---+++-?+-+--	0	6.273	11	0.8546	cg03669175	37	19	57375856		0.968814941441539
cg22010774	NA	NA	10756	0.273	0.785	--++--++++++-	0	10.714	12	0.5536	cg22010774	37	19	38956915	RYR1;RYR1	0.968814941441539
cg17251034	NA	NA	10027	-0.273	0.785	-+-+++-?-++--	54	23.926	11	0.01305	cg17251034	37	21	30375086		0.968814941441539
cg05024207	NA	NA	10756	-0.273	0.785	--++++---+-+-	0	9.783	12	0.635	cg05024207	37	1	35545302	ZMYM1	0.968814941441539
cg12478978	NA	NA	10751	-0.273	0.785	-+++--+-++---	0	10.073	12	0.6096	cg12478978	37	6	30710766	FLOT1	0.968814941441539
cg15668587	NA	NA	10751	-0.273	0.785	++--+---++---	0	10.075	12	0.6094	cg15668587	37	11	63581119	C11orf84;C11orf84	0.968814941441539
cg04681845	NA	NA	10757	-0.273	0.785	--+-+-+++-+-+	10.2	13.362	12	0.3433	cg04681845	37	2	153283485	FMNL2	0.968814941441539
cg10906826	NA	NA	10756	0.273	0.785	+-+-+-+++++--	0	11.725	12	0.468	cg10906826	37	2	240985618	OR6B3	0.968814941441539
cg23715559	NA	NA	10755	0.273	0.785	++---+---+++-	14.7	14.074	12	0.296	cg23715559	37	11	3819094	NUP98;PGAP2;NUP98;NUP98;PGAP2;NUP98;PGAP2;PGAP2;PGAP2	0.968814941441539
cg20272884	NA	NA	10757	0.273	0.785	-+--+-+++--++	0	8.994	12	0.7034	cg20272884	37	8	23712762	STC1	0.968814941441539
cg05487507	NA	NA	10755	0.273	0.785	-+-+++-+---++	0	9.471	12	0.6623	cg05487507	37	17	46671861	LOC404266;LOC404266;LOC404266;HOXB5;LOC404266;LOC404266	0.968814941441539
cg09244277	NA	NA	10757	0.273	0.785	-++++-+++-++-	6.6	12.847	12	0.3802	cg09244277	37	2	12538247		0.968814941441539
cg03421485	NA	NA	10742	-0.273	0.785	-++--+-----+-	0	7.435	12	0.8276	cg03421485	37	15	41221546	DLL4;DLL4	0.968814941441539
cg26267852	NA	NA	10756	-0.273	0.785	----++--+--+-	0	6.273	12	0.9017	cg26267852	37	1	2418450	PLCH2	0.968814941441539
cg15608943	NA	NA	10089	0.273	0.785	-++?+-++++++-	4.7	11.543	11	0.399	cg15608943	37	10	97243752	SORBS1;SORBS1	0.968814941441539
cg21928701	NA	NA	10748	0.273	0.785	++-+--++-++-+	41.2	20.412	12	0.05969	cg21928701	37	19	822086	LPPR3	0.968814941441539
cg12352347	NA	NA	10506	-0.273	0.785	+++++----+?-+	0	8.073	11	0.7068	cg12352347	37	13	46785668		0.968814941441539
cg15685941	NA	NA	10754	-0.273	0.785	-+-----++-+++	26.6	16.338	12	0.1763	cg15685941	37	3	52723104	GNL3;GNL3;GNL3;SNORD19	0.968814941441539
cg12536786	NA	NA	10757	0.273	0.7851	++-+-+++-++--	0	10.16	12	0.6019	cg12536786	37	12	52200989	SCN8A	0.968814941441539
cg18471474	NA	NA	10750	-0.273	0.7851	--+-+++++-+--	17.2	14.494	12	0.2703	cg18471474	37	22	50860456	SAPS2	0.968814941441539
cg12849807	NA	NA	10755	-0.273	0.7851	++----+--++-+	30.5	17.268	12	0.1398	cg12849807	37	6	90348187	LYRM2;LYRM2;LYRM2;LYRM2	0.968814941441539
cg25550753	NA	NA	10756	0.273	0.7851	+-+-+-+++---+	0	9.537	12	0.6565	cg25550753	37	2	47205281	TTC7A	0.968814941441539
cg00301159	NA	NA	10756	-0.273	0.7851	++-++-++-+---	10.4	13.4	12	0.3406	cg00301159	37	3	157260788	C3orf55;C3orf55;C3orf55;C3orf55	0.968814941441539
cg25130962	NA	NA	10742	-0.273	0.7851	+-+--+-+++---	0	6.957	12	0.8604	cg25130962	37	20	57465511	GNAS;GNAS;GNAS;GNAS;GNAS;GNAS;GNAS;GNAS	0.968814941441539
cg22436086	NA	NA	10756	-0.273	0.7851	++++--+--++--	48.7	23.404	12	0.02448	cg22436086	37	19	13215368		0.968814941441539
cg17016894	NA	NA	10757	0.273	0.7851	-++-++---++--	0	4.714	12	0.9669	cg17016894	37	1	41889466		0.968814941441539
cg22535089	NA	NA	10756	-0.273	0.7851	++-++-++----+	0	10.266	12	0.5927	cg22535089	37	13	114184462	TMCO3	0.968814941441539
cg16458153	NA	NA	10748	0.273	0.7851	+-++-++---+-+	30.3	17.206	12	0.142	cg16458153	37	6	33160192	COL11A2;COL11A2;COL11A2;COL11A2;COL11A2;COL11A2;COL11A2;COL11A2	0.968814941441539
cg15160312	NA	NA	10757	-0.273	0.7851	-++++++--+---	45.5	22.028	12	0.0372	cg15160312	37	3	197025201	DLG1;DLG1	0.968814941441539
cg16563134	NA	NA	10756	0.273	0.7851	++-+--++--+++	0	6.855	12	0.867	cg16563134	37	7	84569243		0.968814941441539
cg19282259	NA	NA	10091	-0.273	0.7851	-+-?+-++-+-++	0	3.492	11	0.9825	cg19282259	37	10	1205611	NCRNA00200	0.968814941441539
cg00620921	NA	NA	10753	0.273	0.7851	--+---++-+-++	10.8	13.45	12	0.3372	cg00620921	37	9	98491016		0.968814941441539
cg20116828	NA	NA	10752	0.273	0.7851	+-+-+++---+--	0	6.951	12	0.8608	cg20116828	37	19	13207602	NFIX	0.968814941441539
cg06438404	NA	NA	10754	0.273	0.7851	-++++---+-+--	0	10.856	12	0.5413	cg06438404	37	16	85832847	COX4I1;COX4NB;COX4NB	0.968814941441539
cg06708255	NA	NA	10753	-0.273	0.7851	-+--+-++-+--+	18	14.628	12	0.2624	cg06708255	37	8	54570293		0.968814941441539
cg05832823	NA	NA	10374	0.273	0.7851	--+-+?-++-+++	41.6	18.829	11	0.06422	cg05832823	37	13	75859662	TBC1D4	0.968814941441539
cg13553906	NA	NA	10755	0.273	0.7851	-+--++++-+-++	0	11.06	12	0.5238	cg13553906	37	4	157713147	PDGFC	0.968814941441539
cg09901201	NA	NA	10756	0.273	0.7851	----+--++++++	42.5	20.863	12	0.05242	cg09901201	37	1	53515142	SCP2;SCP2;SCP2;SCP2	0.968814941441539
cg01878940	NA	NA	10728	0.273	0.7851	+---+---+++++	0	6.682	12	0.8779	cg01878940	37	16	54159705		0.968814941441539
cg26775843	NA	NA	10746	-0.273	0.7851	--++--+++++--	15.2	14.148	12	0.2914	cg26775843	37	4	88343678	NUDT9;NUDT9	0.968814941441539
cg09504692	NA	NA	10732	0.273	0.7851	-----++-++-+-	2.1	12.258	12	0.4252	cg09504692	37	2	33169353	LOC100271832	0.968814941441539
cg07404485	NA	NA	10753	-0.273	0.7851	-++-+-+--+--+	0	7.286	12	0.8381	cg07404485	37	7	94953653	PON1	0.968814941441539
cg09450097	NA	NA	10756	-0.273	0.7851	----+-+++----	32.8	17.865	12	0.1199	cg09450097	37	4	62194059		0.968814941441539
cg19632842	NA	NA	10755	0.273	0.7851	+---++--+--++	9.2	13.212	12	0.3538	cg19632842	37	20	62665572	NCRNA00176;NCRNA00176	0.968814941441539
cg06531475	NA	NA	10755	-0.273	0.7851	++-----++---+	0	7.763	12	0.8034	cg06531475	37	1	870791	SAMD11	0.968814941441539
cg12331041	NA	NA	10756	0.273	0.7851	++-++--+--++-	0	8.537	12	0.7419	cg12331041	37	10	2936384		0.968814941441539
cg13286510	NA	NA	10757	0.273	0.7851	++++-+--++--+	0	8.513	12	0.7439	cg13286510	37	7	126893007	GRM8	0.968814941441539
cg06343355	NA	NA	10752	-0.273	0.7851	-+++------+++	0	8.919	12	0.7099	cg06343355	37	6	29521023		0.968814941441539
cg11658304	NA	NA	10740	0.273	0.7852	++---++-++-+-	23.8	15.744	12	0.2032	cg11658304	37	14	100842893	WARS;WDR25;WARS;WDR25;WDR25;WARS;WARS	0.968814941441539
cg13506600	NA	NA	10752	-0.273	0.7852	+++--+--+++--	0	10.678	12	0.5567	cg13506600	37	9	136150361	ABO	0.968814941441539
cg05833851	NA	NA	10754	-0.273	0.7852	+---++++-----	0	2.477	12	0.9982	cg05833851	37	13	100548910	CLYBL	0.968814941441539
cg11227944	NA	NA	10756	-0.273	0.7852	++++++---++--	49.3	23.681	12	0.02247	cg11227944	37	2	201828280	ORC2L;ORC2L	0.968814941441539
cg02301292	NA	NA	10751	0.273	0.7852	+-+--+++--+++	0	9.317	12	0.6757	cg02301292	37	16	66186364		0.968814941441539
cg26243254	NA	NA	10508	-0.273	0.7852	+-+-++-+++?+-	27.1	15.09	11	0.1784	cg26243254	37	12	132434651	EP400	0.968814941441539
cg10298898	NA	NA	10757	-0.273	0.7852	++++-+-+--+++	0	8.106	12	0.7768	cg10298898	37	8	22132678	PIWIL2;PIWIL2	0.968814941441539
cg02449978	NA	NA	10757	0.273	0.7852	+++++--+-++--	0	5.626	12	0.9337	cg02449978	37	3	48230167	CDC25A;CDC25A	0.968814941441539
cg23749856	NA	NA	10755	-0.273	0.7852	-+++++---+---	18.5	14.721	12	0.2571	cg23749856	37	3	142839837	CHST2	0.968814941441539
cg07948480	NA	NA	10757	-0.273	0.7852	-++--++++----	0	6.14	12	0.9088	cg07948480	37	2	120996546		0.968814941441539
cg11066496	NA	NA	10756	0.272	0.7852	++--+--+++--+	14.9	14.096	12	0.2946	cg11066496	37	1	245494564	KIF26B	0.968814941441539
cg21973667	NA	NA	10755	-0.273	0.7852	++--+++---+-+	26	16.213	12	0.1817	cg21973667	37	13	73634424	KLF5	0.968814941441539
cg14523602	NA	NA	10738	0.273	0.7852	+--+--+++-+--	6.8	12.873	12	0.3783	cg14523602	37	21	42617844	BACE2;BACE2;BACE2	0.968814941441539
cg00951599	NA	NA	10751	0.273	0.7852	+-+-+-++++---	27.9	16.649	12	0.1633	cg00951599	37	5	2683969		0.968814941441539
cg03159785	NA	NA	10742	0.273	0.7852	-+++++-++--+-	0	8.563	12	0.7397	cg03159785	37	3	170075773	SKIL;SKIL	0.968814941441539
cg15757292	NA	NA	10756	-0.273	0.7852	-+-+--+++-+++	41.6	20.547	12	0.05742	cg15757292	37	11	119994008	TRIM29	0.968814941441539
cg04983296	NA	NA	10754	-0.273	0.7852	++--++-+--+-+	58.9	29.186	12	0.003697	cg04983296	37	4	79861284	PAQR3	0.968814941441539
cg24712005	NA	NA	10751	-0.273	0.7852	-+--++--++--+	32.9	17.883	12	0.1193	cg24712005	37	2	112641039	ANAPC1	0.968814941441539
cg26544924	NA	NA	10752	-0.273	0.7852	--++++++--+-+	0	11.548	12	0.4826	cg26544924	37	16	88966005	CBFA2T3;CBFA2T3	0.968814941441539
cg05035508	NA	NA	10757	-0.273	0.7852	++-++-+--+-+-	0	9.648	12	0.6468	cg05035508	37	1	3056640	PRDM16;PRDM16	0.968814941441539
cg19271242	NA	NA	10755	-0.272	0.7852	+-+-+-++-+-+-	9.2	13.218	12	0.3534	cg19271242	37	15	101023482	LASS3	0.968814941441539
cg06255006	NA	NA	10752	0.273	0.7852	---++-++-+++-	19	14.807	12	0.2522	cg06255006	37	16	86653215		0.968814941441539
cg21265210	NA	NA	10756	0.273	0.7852	+-+-+++-++-+-	0	8.795	12	0.7203	cg21265210	37	6	32187267	NOTCH4	0.968814941441539
cg23901063	NA	NA	10746	-0.273	0.7852	---++-+-++--+	8	13.047	12	0.3657	cg23901063	37	10	62704070	RHOBTB1;RHOBTB1;RHOBTB1;RHOBTB1	0.968814941441539
cg20341998	NA	NA	10025	0.273	0.7852	++-----?++-++	34.2	16.723	11	0.1163	cg20341998	37	2	9276514		0.968814941441539
cg01239154	NA	NA	10757	-0.273	0.7852	+-+--+++++-+-	39.7	19.898	12	0.06904	cg01239154	37	20	30776159		0.968814941441539
cg17496990	NA	NA	10740	-0.273	0.7852	---++-++---++	18.3	14.693	12	0.2586	cg17496990	37	5	147552209	SPINK5L2	0.968814941441539
cg06992390	NA	NA	10466	-0.273	0.7852	+---+-+++-?+-	17.8	13.375	11	0.2696	cg06992390	37	16	69352766	VPS4A	0.968814941441539
cg07138603	NA	NA	10754	-0.273	0.7852	--+-+++-+----	0	3.875	12	0.9856	cg07138603	37	6	27835385	HIST1H1B	0.968814941441539
cg12847793	NA	NA	10756	-0.273	0.7852	+-----+-+-+-+	19.1	14.83	12	0.2509	cg12847793	37	6	30852874	DDR1;DDR1	0.968814941441539
cg24933709	NA	NA	10757	0.273	0.7852	---+-++++++--	0	7.651	12	0.8118	cg24933709	37	7	149120687		0.968814941441539
cg21372810	NA	NA	10757	-0.272	0.7852	++-+-+++---+-	42.6	20.898	12	0.0519	cg21372810	37	2	172542111		0.968814941441539
cg19820447	NA	NA	10754	0.272	0.7852	+---+-+-+-+++	2.2	12.273	12	0.424	cg19820447	37	14	72117181	SIPA1L1	0.968814941441539
cg13562386	NA	NA	10755	-0.273	0.7852	+-++--+-+--+-	0	11.014	12	0.5278	cg13562386	37	1	159895724	TAGLN2	0.968814941441539
cg15797527	NA	NA	10751	-0.273	0.7852	----++++--+-+	12.1	13.653	12	0.3234	cg15797527	37	6	135814781	AHI1;AHI1;AHI1;AHI1	0.968814941441539
cg10576992	NA	NA	10757	-0.273	0.7852	+++++---+----	0	8.525	12	0.7429	cg10576992	37	4	119662530	SEC24D	0.968814941441539
cg00929871	NA	NA	10755	0.273	0.7852	+-++++-++--+-	27.5	16.546	12	0.1675	cg00929871	37	21	44905245		0.968814941441539
cg11769461	NA	NA	10751	-0.272	0.7852	-++-+-++----+	3.4	12.426	12	0.4121	cg11769461	37	10	105350137	NEURL	0.968814941441539
cg00554173	NA	NA	10752	0.273	0.7852	---+-+++++---	52.2	25.089	12	0.01441	cg00554173	37	20	3149777	ProSAPiP1	0.968814941441539
cg03265892	NA	NA	10495	-0.273	0.7852	++++-+----?--	14.9	12.924	11	0.2983	cg03265892	37	6	142468362	VTA1	0.968814941441539
cg11502736	NA	NA	10755	0.273	0.7852	--++++---+--+	0	7.376	12	0.8318	cg11502736	37	1	179923845	CEP350	0.968814941441539
cg13383851	NA	NA	10757	-0.272	0.7853	----++----+-+	54.9	26.633	12	0.008724	cg13383851	37	19	57946287	ZNF749	0.968814941441539
cg23661704	NA	NA	10751	-0.272	0.7853	----+-++--+++	51.2	24.571	12	0.01699	cg23661704	37	10	17223472	TRDMT1;TRDMT1;TRDMT1	0.968814941441539
cg14396892	NA	NA	10755	0.272	0.7853	-+++----+++-+	23.6	15.7	12	0.2054	cg14396892	37	9	96623032		0.968814941441539
cg01145442	NA	NA	10751	0.272	0.7853	-++++++--+-+-	0	10.032	12	0.6132	cg01145442	37	11	6790970	OR2AG2	0.968814941441539
cg23414876	NA	NA	10757	0.272	0.7853	-+-++++-+++-+	4.4	12.552	12	0.4024	cg23414876	37	16	67197396	HSF4;HSF4;HSF4;HSF4;FBXL8	0.968814941441539
cg10214045	NA	NA	10757	0.272	0.7853	--+-+-++-+-+-	11.6	13.573	12	0.3288	cg10214045	37	7	111846472	DOCK4;ZNF277	0.968814941441539
cg00819114	NA	NA	10755	-0.272	0.7853	----+++-++--+	11.1	13.491	12	0.3344	cg00819114	37	17	74733447	MIR636;SFRS2;MFSD11	0.968814941441539
cg03419151	NA	NA	10757	0.272	0.7853	++-+--++-++-+	0	9.659	12	0.6458	cg03419151	37	17	6658728	XAF1;XAF1	0.968814941441539
cg23911972	NA	NA	10755	0.272	0.7853	-++++++--+-+-	33.8	18.121	12	0.1121	cg23911972	37	12	52464081	C12orf44;C12orf44	0.968814941441539
cg06649282	NA	NA	10757	-0.272	0.7853	+----+++-+--+	0	10.13	12	0.6046	cg06649282	37	16	58054982	C16orf57	0.968814941441539
cg24128853	NA	NA	10755	0.272	0.7853	-+--+---+---+	0	7.696	12	0.8084	cg24128853	37	8	142278132		0.968814941441539
cg17497824	NA	NA	10756	-0.272	0.7853	-+----+-++-+-	39.2	19.722	12	0.07252	cg17497824	37	1	2021003	PRKCZ;PRKCZ	0.968814941441539
cg12429935	NA	NA	10747	-0.272	0.7853	-+--++-++++--	13.8	13.924	12	0.3056	cg12429935	37	7	112579998	C7orf60	0.968814941441539
cg16478719	NA	NA	10756	-0.272	0.7853	--++---++++--	0	10.166	12	0.6014	cg16478719	37	14	36983171	SFTA3	0.968814941441539
cg13765206	NA	NA	10020	0.272	0.7853	++++-++?-++--	23.9	14.45	11	0.2091	cg13765206	37	18	2907347	EMILIN2	0.968814941441539
cg00788170	NA	NA	10755	0.272	0.7853	+---+++----++	7.9	13.026	12	0.3672	cg00788170	37	1	227921688	SNAP47;LOC100130093;JMJD4;JMJD4;LOC100130093	0.968814941441539
cg04560741	NA	NA	10757	0.272	0.7853	-+-+-+-++++--	28.9	16.883	12	0.1541	cg04560741	37	20	37056075	LOC388796;SNORA71A;LOC388796	0.968814941441539
cg19216056	NA	NA	10754	0.272	0.7853	+++---+++-+-+	0	11.903	12	0.4535	cg19216056	37	4	186877550	SORBS2;SORBS2	0.968814941441539
cg24462849	NA	NA	10753	0.272	0.7853	--+--++++++-+	0	2.03	12	0.9994	cg24462849	37	12	124831201	NCOR2;NCOR2	0.968814941441539
cg23310975	NA	NA	10753	-0.272	0.7853	----+--++++++	1.8	12.219	12	0.4282	cg23310975	37	8	121455224	MRPL13	0.968814941441539
cg13780542	NA	NA	10756	0.272	0.7853	----+++++---+	14.5	14.039	12	0.2982	cg13780542	37	9	2047160	SMARCA2;SMARCA2	0.968814941441539
cg00347856	NA	NA	10756	-0.272	0.7853	--+-+-+++---+	16.4	14.357	12	0.2785	cg00347856	37	7	53879253		0.968814941441539
cg06024796	NA	NA	10749	0.272	0.7853	-++-++-+--+++	0	10.203	12	0.5981	cg06024796	37	10	134015484	DPYSL4	0.968814941441539
cg11419304	NA	NA	10757	0.272	0.7853	--++--++++-+-	0	10.959	12	0.5324	cg11419304	37	2	69248344	ANTXR1;ANTXR1;ANTXR1	0.968814941441539
cg08581018	NA	NA	10756	-0.272	0.7853	+--++--+-++--	26.5	16.317	12	0.1772	cg08581018	37	16	832942	MSLNL	0.968814941441539
cg14418213	NA	NA	10757	0.272	0.7853	+-+++-++-+++-	26.5	16.316	12	0.1772	cg14418213	37	9	33814450		0.968814941441539
cg06623219	NA	NA	10755	-0.272	0.7853	+---++-+-++-+	26.6	16.345	12	0.176	cg06623219	37	19	13207502	NFIX	0.968814941441539
cg17314998	NA	NA	10756	-0.272	0.7853	++--++-+--+--	0	5.912	12	0.9205	cg17314998	37	17	8045615	PER1	0.968814941441539
cg15849446	NA	NA	10097	0.272	0.7853	+--?+-++-++--	12.5	12.576	11	0.3219	cg15849446	37	14	22965472		0.968814941441539
cg13511067	NA	NA	10096	0.272	0.7853	+-+?++----++-	0	9.606	11	0.5661	cg13511067	37	10	102812686		0.968814941441539
cg22851125	NA	NA	10754	-0.272	0.7853	-+++-++---+-+	45.1	21.84	12	0.03936	cg22851125	37	5	32710614	NPR3	0.968814941441539
cg09033286	NA	NA	10755	0.272	0.7853	--+-+++++--+-	0	7.304	12	0.8369	cg09033286	37	16	88330716		0.968814941441539
cg17137077	NA	NA	10755	0.272	0.7853	-++--++++--+-	21.5	15.293	12	0.2258	cg17137077	37	2	162197875	PSMD14	0.968814941441539
cg08310842	NA	NA	10756	-0.272	0.7853	-++++-+---+-+	23.8	15.738	12	0.2035	cg08310842	37	2	72156953		0.968814941441539
cg07233761	NA	NA	10754	-0.272	0.7853	+--++--+-++-+	28.5	16.773	12	0.1584	cg07233761	37	5	54281437	ESM1;ESM1	0.968814941441539
cg05398773	NA	NA	10750	-0.272	0.7853	-+++--+--+--+	0	11.947	12	0.4499	cg05398773	37	8	71581521	XKR9;LACTB2	0.968814941441539
cg13754552	NA	NA	10752	-0.272	0.7853	-+-+----+---+	20.5	15.096	12	0.2362	cg13754552	37	4	37979627	TBC1D1	0.968814941441539
cg11937797	NA	NA	10757	-0.272	0.7853	---+--++++++-	40	20.005	12	0.06699	cg11937797	37	17	61530777		0.968814941441539
cg21707172	NA	NA	10755	-0.272	0.7853	--+----++++-+	48.1	23.129	12	0.02665	cg21707172	37	6	155537944	TIAM2;TIAM2	0.968814941441539
cg02578162	NA	NA	10757	-0.272	0.7853	+-++---++---+	15.8	14.243	12	0.2854	cg02578162	37	16	3927429	CREBBP;CREBBP	0.968814941441539
cg04489717	NA	NA	10755	-0.272	0.7853	----++++----+	45	21.804	12	0.03977	cg04489717	37	10	134830157		0.968814941441539
cg08195484	NA	NA	10756	0.272	0.7853	+++------++++	10.7	13.436	12	0.3382	cg08195484	37	1	93544724	MTF2;MTF2;MTF2;MTF2	0.968814941441539
cg03223081	NA	NA	10097	-0.272	0.7853	---?-++++--+-	0	7.988	11	0.7144	cg03223081	37	16	34807860		0.968814941441539
cg14152411	NA	NA	10755	-0.272	0.7853	++--+--+++---	0	11.365	12	0.498	cg14152411	37	11	94227180	MRE11A;MRE11A;ANKRD49;ANKRD49	0.968814941441539
cg27495887	NA	NA	10756	0.272	0.7854	++--+-++---+-	3.1	12.38	12	0.4157	cg27495887	37	6	132696379	MOXD1	0.968814941441539
cg21616405	NA	NA	10744	-0.272	0.7854	++--++++---+-	0	11.374	12	0.4971	cg21616405	37	12	109246512	SSH1;SSH1	0.968814941441539
cg03938432	NA	NA	10757	0.272	0.7854	+++++++---+-+	30.8	17.345	12	0.1371	cg03938432	37	6	69345836	BAI3;BAI3	0.968814941441539
cg06332339	NA	NA	10741	-0.272	0.7854	+---++-+++-++	0	5.648	12	0.9328	cg06332339	37	15	73889528	NPTN;NPTN;NPTN;NPTN	0.968814941441539
cg27423357	NA	NA	10756	-0.272	0.7854	-+-+-++-+--+-	40.3	20.103	12	0.06516	cg27423357	37	13	28963706	FLT1;FLT1;FLT1	0.968814941441539
cg15580724	NA	NA	10747	0.272	0.7854	-+++-++---+-+	0	11.006	12	0.5284	cg15580724	37	11	100557996	FLJ32810	0.968814941441539
cg12993026	NA	NA	10007	-0.272	0.7854	++------?-+-+	34.5	16.784	11	0.1144	cg12993026	37	21	43934831	SLC37A1	0.968814941441539
cg06481800	NA	NA	10742	-0.272	0.7854	+-+----++--+-	34.7	18.374	12	0.1048	cg06481800	37	13	112763963		0.968814941441539
cg25694979	NA	NA	10754	0.272	0.7854	-+++-++-+----	19	14.806	12	0.2522	cg25694979	37	15	92938179	ST8SIA2	0.968814941441539
cg09192333	NA	NA	10096	-0.272	0.7854	-+-?+-+-+++-+	0	7.071	11	0.7933	cg09192333	37	22	38142150	TRIOBP;TRIOBP;TRIOBP	0.968814941441539
cg24940861	NA	NA	10754	0.272	0.7854	-+--+--++-+++	17.7	14.58	12	0.2652	cg24940861	37	1	85041449	CTBS	0.968814941441539
cg16720379	NA	NA	10742	-0.272	0.7854	+++--+-+-+-+-	22.2	15.431	12	0.2187	cg16720379	37	11	33506184		0.968814941441539
cg03304472	NA	NA	10752	0.272	0.7854	--+++-++++---	11.6	13.579	12	0.3284	cg03304472	37	5	94726091	FAM81B	0.968814941441539
cg02747379	NA	NA	10745	-0.272	0.7854	--+---++--+--	0	9.498	12	0.6599	cg02747379	37	16	34983912		0.968814941441539
cg24579422	NA	NA	10756	-0.272	0.7854	++-++-------+	0	6.421	12	0.8934	cg24579422	37	8	134183359		0.968814941441539
cg04317700	NA	NA	10715	-0.272	0.7854	-++-+-+-++---	0	9.436	12	0.6653	cg04317700	37	1	151170610	PIP5K1A;PIP5K1A;PIP5K1A;PIP5K1A	0.968814941441539
cg01302712	NA	NA	10754	-0.272	0.7854	++--++---+---	9.3	13.231	12	0.3525	cg01302712	37	7	2354044	SNX8	0.968814941441539
cg13236659	NA	NA	10755	0.272	0.7854	+---+---+-+++	0	7.633	12	0.8131	cg13236659	37	20	2490040	ZNF343	0.968814941441539
cg14229516	NA	NA	10753	-0.272	0.7854	--------++-+-	15.6	14.219	12	0.2869	cg14229516	37	15	48567756	SLC12A1	0.968814941441539
cg20498962	NA	NA	10757	0.272	0.7854	+++-++----+-+	17.4	14.532	12	0.268	cg20498962	37	7	150705760	NOS3	0.968814941441539
cg07507085	NA	NA	10757	-0.272	0.7854	--+-+--++---+	0	6.946	12	0.8611	cg07507085	37	11	119893672		0.968814941441539
cg07585502	NA	NA	10750	0.272	0.7854	+-+++-+++-++-	9.3	13.231	12	0.3525	cg07585502	37	8	101912084		0.968814941441539
cg27621340	NA	NA	10757	-0.272	0.7854	---+-++-++--+	0	7.511	12	0.8221	cg27621340	37	15	89346269	ACAN;ACAN	0.968814941441539
cg26717995	NA	NA	10755	-0.272	0.7854	--++--+-++-+-	3.3	12.412	12	0.4132	cg26717995	37	10	77161188	ZNF503;ZNF503;C10orf41	0.968814941441539
cg19914607	NA	NA	10752	-0.272	0.7854	++-+-+--+++--	52.1	25.057	12	0.01455	cg19914607	37	3	50242505	SLC38A3	0.968814941441539
cg24871437	NA	NA	10757	-0.272	0.7854	+-+---++---+-	22.4	15.471	12	0.2167	cg24871437	37	10	7290492	SFMBT2	0.968814941441539
cg19004138	NA	NA	10755	0.272	0.7854	++-+--+--+--+	46.4	22.372	12	0.03355	cg19004138	37	6	121655784	C6orf170	0.968814941441539
cg05018460	NA	NA	10753	-0.272	0.7854	-++--+-++-+-+	10.4	13.389	12	0.3414	cg05018460	37	15	80688078		0.968814941441539
cg10947561	NA	NA	10755	-0.272	0.7854	+++--++-+++--	5.8	12.743	12	0.388	cg10947561	37	20	37590972	DHX35	0.968814941441539
cg18106434	NA	NA	10757	-0.272	0.7854	+++-----+++++	38.5	19.515	12	0.07683	cg18106434	37	15	22833248	TUBGCP5;TUBGCP5	0.968814941441539
cg00566961	NA	NA	10744	0.272	0.7854	----+-+++--+-	16	14.293	12	0.2824	cg00566961	37	5	119488431		0.968814941441539
cg27146050	NA	NA	10757	-0.272	0.7854	-+--+-+---+-+	0	5.655	12	0.9325	cg27146050	37	19	46801557	HIF3A;HIF3A	0.968814941441539
cg15131761	NA	NA	10757	0.272	0.7854	+++-++---+--+	10.1	13.345	12	0.3445	cg15131761	37	8	125739411	MTSS1	0.968814941441539
cg02116794	NA	NA	10751	0.272	0.7854	+-----+++++++	22.5	15.484	12	0.216	cg02116794	37	10	32341127	KIF5B	0.968814941441539
cg09037532	NA	NA	10757	-0.272	0.7854	+-+++--+--+--	0	9.908	12	0.624	cg09037532	37	16	68570156		0.968814941441539
cg17738375	NA	NA	10756	-0.272	0.7854	-+-+-++----+-	0	5.328	12	0.9461	cg17738375	37	19	12900572		0.968814941441539
cg22724167	NA	NA	10757	-0.272	0.7854	+-----+-++-+-	25.8	16.168	12	0.1837	cg22724167	37	15	27784588		0.968814941441539
cg23679615	NA	NA	10755	0.272	0.7854	--+--++-+--++	0	11.86	12	0.457	cg23679615	37	6	31127159	TCF19;TCF19;CCHCR1	0.968814941441539
cg22012476	NA	NA	10756	0.272	0.7854	--++++-+++-++	0	10.599	12	0.5636	cg22012476	37	1	168664941	DPT	0.968814941441539
cg18507032	NA	NA	10757	0.272	0.7854	+++-+--++-+-+	5.4	12.69	12	0.392	cg18507032	37	11	61382092	RPLP0P2	0.968814941441539
cg10513276	NA	NA	10027	-0.272	0.7854	-++-+--?+--+-	0	7.386	11	0.767	cg10513276	37	9	115095793	ROD1;ROD1;ROD1;ROD1;ROD1;ROD1	0.968814941441539
cg25279240	NA	NA	10750	-0.272	0.7854	--+--++-++---	9.3	13.224	12	0.353	cg25279240	37	19	47768071	CCDC9	0.968814941441539
cg00767222	NA	NA	10024	0.272	0.7854	+++++-+?+-+--	17.8	13.385	11	0.2689	cg00767222	37	19	36169244	UPK1A	0.968814941441539
cg07962392	NA	NA	10753	-0.272	0.7855	+++-+++---+--	47.9	23.036	12	0.02743	cg07962392	37	21	42219193	DSCAM	0.968814941441539
cg05597349	NA	NA	10748	-0.272	0.7855	+--+-++--++--	0	8.442	12	0.7497	cg05597349	37	10	102882978	TLX1NB	0.968814941441539
cg26685752	NA	NA	10757	0.272	0.7855	++-+-+-++-+++	0	7.347	12	0.8338	cg26685752	37	1	152086692	TCHH	0.968814941441539
cg13123156	NA	NA	10757	0.272	0.7855	-+-+++--+-+-+	26.4	16.313	12	0.1773	cg13123156	37	7	105162878	PUS7	0.968814941441539
cg00624939	NA	NA	10757	-0.272	0.7855	-+-+-++++----	0	3.828	12	0.9863	cg00624939	37	8	144279703		0.968814941441539
cg11964578	NA	NA	10744	0.272	0.7855	-+-----++--++	6.5	12.829	12	0.3816	cg11964578	37	19	2430339	LMNB2	0.968814941441539
cg21423724	NA	NA	10756	0.272	0.7855	++-+-++-++--+	41	20.33	12	0.0611	cg21423724	37	7	121512875	PTPRZ1	0.968814941441539
cg21730019	NA	NA	10757	-0.272	0.7855	-+++-----++-+	0	6.029	12	0.9146	cg21730019	37	20	62371468	SLC2A4RG	0.968814941441539
cg08770757	NA	NA	10756	0.272	0.7855	+-+-+-+++-+--	5.7	12.731	12	0.3889	cg08770757	37	10	19993393		0.968814941441539
cg03255868	NA	NA	10753	-0.272	0.7855	--++-++-++--+	0	10.243	12	0.5947	cg03255868	37	19	9731921	ZNF561	0.968814941441539
cg00516092	NA	NA	10756	-0.272	0.7855	+-+++-+-+--+-	0	7.078	12	0.8524	cg00516092	37	20	31177275		0.968814941441539
cg18480717	NA	NA	10757	-0.272	0.7855	-++-++-+--+--	0	10.308	12	0.589	cg18480717	37	11	2366949		0.968814941441539
cg13810511	NA	NA	10754	-0.272	0.7855	++-+++--+----	25.8	16.168	12	0.1836	cg13810511	37	16	777724	HAGHL;CCDC78;HAGHL	0.968814941441539
cg16665442	NA	NA	10756	-0.272	0.7855	+-++++--+-+++	11	13.481	12	0.3351	cg16665442	37	2	60585866		0.968814941441539
cg13676312	NA	NA	10671	-0.272	0.7855	++-+--+-++-+-	0	8.953	12	0.7069	cg13676312	37	1	168696232	DPT	0.968814941441539
cg26499363	NA	NA	10757	0.272	0.7855	-+-+-++-++--+	0	10.957	12	0.5326	cg26499363	37	17	46796119		0.968814941441539
cg14829060	NA	NA	10754	0.272	0.7855	+--+++-+--++-	18.5	14.729	12	0.2566	cg14829060	37	1	111736753	DENND2D	0.968814941441539
cg18515343	NA	NA	10755	-0.272	0.7855	-+---+++--+-+	32.7	17.833	12	0.1209	cg18515343	37	17	41857926	C17orf105	0.968814941441539
cg21175623	NA	NA	10756	0.272	0.7855	-+-+++-+-++-+	0	10.417	12	0.5794	cg21175623	37	9	139715548	C9orf86;C9orf86	0.968814941441539
cg02491628	NA	NA	10757	0.272	0.7855	+--+---+++-+-	0	9.975	12	0.6181	cg02491628	37	22	39770356	SYNGR1;SYNGR1;SYNGR1	0.968814941441539
cg20137237	NA	NA	10753	0.272	0.7855	++++-+++-+---	10.2	13.356	12	0.3437	cg20137237	37	7	89749020	DPY19L2P4	0.968814941441539
cg25003666	NA	NA	10756	-0.272	0.7855	-+++---+---+-	0	1.634	12	0.9998	cg25003666	37	3	146129420		0.968814941441539
cg12356431	NA	NA	10757	0.272	0.7855	+---+++----++	0	4.807	12	0.9641	cg12356431	37	5	177591266		0.968814941441539
cg13570090	NA	NA	10756	0.272	0.7855	-+++-+-++---+	0	5.563	12	0.9365	cg13570090	37	19	11319771	DOCK6	0.968814941441539
cg06876354	NA	NA	10757	-0.272	0.7855	+--+-+---++++	0	8.042	12	0.7818	cg06876354	37	2	121020189	RALB	0.968814941441539
cg18368807	NA	NA	10754	-0.272	0.7855	++++++------+	0	7.577	12	0.8173	cg18368807	37	14	51026939	ATL1;ATL1;ATL1;ATL1;ATL1	0.968814941441539
cg12069475	NA	NA	10757	0.272	0.7855	+-+++-+--+--+	18.7	14.769	12	0.2543	cg12069475	37	12	131246544		0.968814941441539
cg22880392	NA	NA	10757	-0.272	0.7855	+--++++++----	0	6.409	12	0.8941	cg22880392	37	8	41147060	SFRP1	0.968814941441539
cg15445478	NA	NA	10755	-0.272	0.7855	+-++----++-+-	9.1	13.195	12	0.355	cg15445478	37	2	75938132	C2orf3	0.968814941441539
cg21285773	NA	NA	10757	0.272	0.7855	+--+-+++-+-+-	6	12.766	12	0.3863	cg21285773	37	1	111022652	CYMP	0.968814941441539
cg09320728	NA	NA	10753	-0.272	0.7855	+++--+--+-+--	43	21.037	12	0.04985	cg09320728	37	19	37569390	ZNF420;ZNF420	0.968814941441539
cg21018494	NA	NA	10755	0.272	0.7855	--+++++---+-+	11.5	13.554	12	0.3301	cg21018494	37	17	5323432	RPAIN;RPAIN;RPAIN;RPAIN;RPAIN;RPAIN;RPAIN;NUP88;RPAIN;RPAIN;RPAIN;RPAIN;RPAIN;RPAIN;RPAIN;RPAIN;RPAIN;RPAIN;RPAIN;RPAIN;RPAIN	0.968814941441539
cg27065217	NA	NA	10757	-0.272	0.7855	-+-+-+------+	3.1	12.381	12	0.4156	cg27065217	37	8	65499369		0.968814941441539
cg06645096	NA	NA	10756	0.272	0.7855	++-+-+---+--+	14.9	14.093	12	0.2948	cg06645096	37	6	10695351	C6orf52;C6orf52;C6orf52;PAK1IP1	0.968814941441539
cg06218008	NA	NA	10749	-0.272	0.7855	-+++--+--++--	26.4	16.313	12	0.1773	cg06218008	37	1	145589370	NUDT17	0.968814941441539
cg18171097	NA	NA	10740	-0.272	0.7855	+------++--++	14	13.951	12	0.3038	cg18171097	37	3	169532134		0.968814941441539
cg24057710	NA	NA	10754	0.272	0.7855	-+-+-+--+++-+	0	4.203	12	0.9795	cg24057710	37	11	126311095	KIRREL3;KIRREL3	0.968814941441539
cg27053636	NA	NA	10750	0.272	0.7855	-+++++++++-+-	34.4	18.285	12	0.1073	cg27053636	37	16	58163123	C16orf80;C16orf80	0.968814941441539
cg11020085	NA	NA	10757	0.272	0.7855	--++-+--+++++	0	7.978	12	0.7868	cg11020085	37	3	52038371		0.968814941441539
cg10399005	NA	NA	10757	-0.272	0.7856	-++-++--+--+-	0	6.901	12	0.8641	cg10399005	37	14	70316898		0.968814941441539
cg21156276	NA	NA	10721	0.272	0.7856	++--+--+-+-++	0	10.107	12	0.6066	cg21156276	37	9	4491917	SLC1A1	0.968814941441539
cg11430371	NA	NA	10757	-0.272	0.7856	-+++++-+-+++-	5.1	12.65	12	0.395	cg11430371	37	19	50961752	MYBPC2	0.968814941441539
cg11099006	NA	NA	10755	-0.272	0.7856	-+-++----+--+	0	11.903	12	0.4535	cg11099006	37	17	79860645	NPB	0.968814941441539
cg20323874	NA	NA	10754	0.272	0.7856	----++-+++-++	23.6	15.71	12	0.2049	cg20323874	37	14	100240804		0.968814941441539
cg20536207	NA	NA	10757	-0.272	0.7856	----+-++--+++	30	17.142	12	0.1443	cg20536207	37	4	883948	GAK	0.968814941441539
cg18866817	NA	NA	10757	0.272	0.7856	----+++-+++--	0	9.66	12	0.6458	cg18866817	37	14	53616150	DDHD1;DDHD1;DDHD1	0.968814941441539
cg24902139	NA	NA	10752	0.272	0.7856	++++-----++-+	28.7	16.828	12	0.1562	cg24902139	37	6	30181222	TRIM26	0.968814941441539
cg04289069	NA	NA	10757	0.272	0.7856	--+-+-+--++++	0	11.034	12	0.526	cg04289069	37	10	14968808	DCLRE1C;DCLRE1C;DCLRE1C;DCLRE1C	0.968814941441539
cg26839863	NA	NA	10752	-0.272	0.7856	-+--++--+++--	11.9	13.619	12	0.3257	cg26839863	37	10	21814793	C10orf140	0.968814941441539
cg06073141	NA	NA	10745	-0.272	0.7856	+++-+-+-+--+-	30.4	17.25	12	0.1404	cg06073141	37	3	190105762	CLDN16	0.968814941441539
cg02739870	NA	NA	10757	0.272	0.7856	---+++-----++	0	7.195	12	0.8445	cg02739870	37	5	1113320	SLC12A7	0.968814941441539
cg08697244	NA	NA	10757	-0.272	0.7856	-++++---+++--	49.1	23.579	12	0.02319	cg08697244	37	7	6487510	DAGLB;DAGLB;DAGLB;DAGLB	0.968814941441539
cg02770985	NA	NA	10754	0.272	0.7856	+--+++++-+---	33.4	18.018	12	0.1152	cg02770985	37	2	97529612	SEMA4C	0.968814941441539
cg04764169	NA	NA	10754	0.272	0.7856	+++--+--+-++-	0	7.489	12	0.8237	cg04764169	37	6	7229486	RREB1;RREB1;RREB1;RREB1	0.968814941441539
cg01969701	NA	NA	10753	-0.272	0.7856	--+--++-+---+	0	10.726	12	0.5525	cg01969701	37	11	69286145		0.968814941441539
cg21880765	NA	NA	10757	0.272	0.7856	---+-+++-++++	0	7.186	12	0.8451	cg21880765	37	1	227962793	SNAP47	0.968814941441539
cg23353672	NA	NA	10756	-0.272	0.7856	-++-++-+++---	0	9.137	12	0.6911	cg23353672	37	17	18106813	ALKBH5	0.968814941441539
cg14395060	NA	NA	10727	0.272	0.7856	--+++-+-+---+	42.6	20.917	12	0.0516	cg14395060	37	22	32441170	SLC5A1	0.968814941441539
cg21648012	NA	NA	10757	0.272	0.7856	++-+--+-+--++	12.6	13.733	12	0.3181	cg21648012	37	12	58141969	TSPAN31	0.968814941441539
cg03950716	NA	NA	10754	0.272	0.7856	+-+--+++--+++	44.8	21.734	12	0.04061	cg03950716	37	17	40064155	ACLY;ACLY	0.968814941441539
cg03380809	NA	NA	10097	0.272	0.7856	+++?+-++--+--	0	6.843	11	0.8117	cg03380809	37	16	5845458		0.968814941441539
cg23640092	NA	NA	10757	-0.272	0.7856	-+-+----+++--	0	6.055	12	0.9133	cg23640092	37	7	30323845	ZNRF2	0.968814941441539
cg20825416	NA	NA	10756	0.272	0.7856	--+++-+++-++-	46.1	22.282	12	0.03447	cg20825416	37	1	164547119	PBX1	0.968814941441539
cg23352191	NA	NA	10756	0.272	0.7856	+-++----+--++	0	7.899	12	0.793	cg23352191	37	17	61627082	DCAF7	0.968814941441539
cg17829746	NA	NA	10757	0.272	0.7856	--+---++--+++	10.7	13.437	12	0.3381	cg17829746	37	1	214170220	PROX1	0.968814941441539
cg26784491	NA	NA	10756	0.272	0.7856	+++++---+++--	0	7.084	12	0.852	cg26784491	37	1	12040117	MFN2;MFN2	0.968814941441539
cg18572219	NA	NA	10757	0.272	0.7856	-+--+++--++++	0	11.432	12	0.4923	cg18572219	37	2	202898183	FZD7	0.968814941441539
cg18754370	NA	NA	10755	-0.272	0.7856	+--++---+++--	0.4	12.044	12	0.4422	cg18754370	37	19	19497405	GATAD2A	0.968814941441539
cg27304020	NA	NA	10755	-0.272	0.7856	-+-+-++--+---	0	9.693	12	0.6428	cg27304020	37	6	28956327		0.968814941441539
cg14446622	NA	NA	10757	0.272	0.7856	---+++-+---++	0	9.286	12	0.6783	cg14446622	37	9	100894501	CORO2A;CORO2A	0.968814941441539
cg01972879	NA	NA	10755	-0.272	0.7856	-+-+--+++-+-+	10.1	13.342	12	0.3447	cg01972879	37	7	30720901	CRHR2	0.968814941441539
cg11789444	NA	NA	10755	0.272	0.7856	++++--+-++---	0	7.097	12	0.8511	cg11789444	37	3	119814398	GSK3B;GSK3B	0.968814941441539
cg10798745	NA	NA	10755	-0.272	0.7856	-++--+-+++---	58.1	28.626	12	0.004475	cg10798745	37	1	145715636	CD160	0.968814941441539
cg17800870	NA	NA	10755	0.272	0.7856	++--+-++---+-	0	8.484	12	0.7463	cg17800870	37	1	182362757	GLUL;GLUL	0.968814941441539
cg23551873	NA	NA	10756	0.272	0.7856	--+-+++++-+--	42.9	21.004	12	0.05032	cg23551873	37	5	495305	SLC9A3	0.968814941441539
cg10791023	NA	NA	10024	0.272	0.7856	-++---+?-+-+-	14	12.797	11	0.3068	cg10791023	37	3	122005090	CASR	0.968814941441539
cg24667437	NA	NA	10754	-0.272	0.7856	-++---+-+-++-	8.6	13.125	12	0.36	cg24667437	37	5	30608171		0.968814941441539
cg11717705	NA	NA	10757	0.272	0.7856	+--+--+++-+--	9.8	13.308	12	0.3471	cg11717705	37	1	37828835		0.968814941441539
cg23070073	NA	NA	10093	0.272	0.7856	-+-?-+++--++-	37.8	17.677	11	0.08939	cg23070073	37	2	87142071	RGPD2	0.968814941441539
cg08176609	NA	NA	10019	0.272	0.7857	+++++--?-+---	16.2	13.127	11	0.2851	cg08176609	37	1	46664284	POMGNT1;POMGNT1	0.968837095907337
cg02774542	NA	NA	10757	0.272	0.7857	++++--+--+++-	20	14.997	12	0.2416	cg02774542	37	19	11517152	RGL3;RGL3	0.968837095907337
cg08236767	NA	NA	10754	0.272	0.7857	+--+-++---+-+	30.3	17.211	12	0.1418	cg08236767	37	2	107503662	ST6GAL2;ST6GAL2;ST6GAL2	0.968837095907337
cg02261174	NA	NA	10504	-0.272	0.7857	-++----+-+?++	0	5.174	11	0.9224	cg02261174	37	19	52216726	HAS1	0.968837095907337
cg08093278	NA	NA	10756	-0.272	0.7857	+--++-+--+---	0	6.963	12	0.8601	cg08093278	37	19	5977699	RANBP3;RANBP3;RANBP3	0.968837095907337
cg20637570	NA	NA	10757	0.272	0.7857	+---+-++--+++	15.7	14.229	12	0.2863	cg20637570	37	17	45236833	CDC27;CDC27	0.968837095907337
cg11139599	NA	NA	10755	-0.272	0.7857	-+++-+-+++---	53.6	25.84	12	0.01131	cg11139599	37	3	40753421		0.968837095907337
cg21395577	NA	NA	10757	0.272	0.7857	+++++-+-++---	1	12.124	12	0.4358	cg21395577	37	1	221060851		0.968837095907337
cg26212496	NA	NA	10750	0.272	0.7857	-++--+---++-+	0	7.19	12	0.8448	cg26212496	37	12	107487708	CRY1	0.968837095907337
cg01127020	NA	NA	10756	0.272	0.7857	++++---+--+--	18.2	14.675	12	0.2597	cg01127020	37	3	185457334	IGF2BP2;IGF2BP2	0.968837095907337
cg00061764	NA	NA	10096	-0.272	0.7857	--+?+++--+-+-	29.1	15.521	11	0.1599	cg00061764	37	3	67564432	SUCLG2	0.968837095907337
cg00164121	NA	NA	10749	0.272	0.7857	+-+----+++++-	0	8.744	12	0.7246	cg00164121	37	2	174228024	CDCA7;CDCA7	0.968837095907337
cg12674287	NA	NA	10756	0.272	0.7857	-+--++++---++	21.7	15.327	12	0.224	cg12674287	37	17	27939299	ANKRD13B	0.968837095907337
cg15407213	NA	NA	10753	-0.272	0.7857	+-+-----+++-+	0	7.425	12	0.8283	cg15407213	37	6	33145550	COL11A2;COL11A2;COL11A2	0.968837095907337
cg13960339	NA	NA	10756	-0.272	0.7857	-++++++-+-++-	25.3	16.06	12	0.1885	cg13960339	37	19	57352142	ZIM2;ZIM2;PEG3;MIMT1;PEG3;PEG3;PEG3;ZIM2	0.968837095907337
cg23226397	NA	NA	10738	-0.272	0.7857	+--+++++-++--	0	7.236	12	0.8417	cg23226397	37	17	1657480	SERPINF2;SERPINF2;SERPINF2	0.968837095907337
cg26093898	NA	NA	10756	0.272	0.7857	--+-++-++-+-+	0	10.634	12	0.5605	cg26093898	37	17	80137377	CCDC57	0.968837095907337
cg04973839	NA	NA	10755	-0.272	0.7857	--+-++-+-+---	0	7.089	12	0.8517	cg04973839	37	4	183689078	ODZ3	0.968837095907337
cg20699839	NA	NA	10746	-0.272	0.7857	+-----+++-+--	10.8	13.457	12	0.3367	cg20699839	37	5	4942023		0.968837095907337
cg16091741	NA	NA	10753	0.272	0.7857	+-+-+-+-++---	0	8.613	12	0.7356	cg16091741	37	10	23387519	MSRB2	0.968837095907337
cg27476810	NA	NA	10750	0.272	0.7857	-++++---++--+	48.7	23.374	12	0.02472	cg27476810	37	8	53627771	RB1CC1;RB1CC1	0.968837095907337
cg06635797	NA	NA	10097	-0.272	0.7857	+--?+++--+--+	0	9.355	11	0.5892	cg06635797	37	19	4915394	UHRF1;UHRF1	0.968837095907337
cg10081604	NA	NA	10756	-0.272	0.7857	+-++++---++--	25.4	16.077	12	0.1877	cg10081604	37	14	89290709	TTC8;TTC8;TTC8	0.968837095907337
cg18831134	NA	NA	10757	0.272	0.7857	---+--+++--++	6.2	12.789	12	0.3846	cg18831134	37	17	1085056	ABR	0.968837095907337
cg00407062	NA	NA	10757	-0.272	0.7857	--+---+++++--	0	3.645	12	0.989	cg00407062	37	9	130964374	CIZ1;DNM1;DNM1;CIZ1	0.968837095907337
cg10773064	NA	NA	10756	0.272	0.7857	++-++---+++-+	0	11.113	12	0.5193	cg10773064	37	5	89854821	GPR98;GPR98	0.968837095907337
cg02001899	NA	NA	10027	0.272	0.7857	++--+++?--+--	35.7	17.115	11	0.1045	cg02001899	37	7	100420109	EPHB4	0.968837095907337
cg25364913	NA	NA	10757	-0.272	0.7857	-+++---+++-+-	48	23.06	12	0.02722	cg25364913	37	3	122610021	LOC100129550	0.968837095907337
cg02571636	NA	NA	10757	-0.272	0.7857	+-+++-+---+-+	2.6	12.324	12	0.42	cg02571636	37	4	188953906		0.968837095907337
cg04115185	NA	NA	10741	0.272	0.7857	--++-+-+--+++	27.3	16.513	12	0.1688	cg04115185	37	5	2279124		0.968837095907337
cg18400182	NA	NA	10753	-0.272	0.7857	--+--+++--+--	28.7	16.83	12	0.1561	cg18400182	37	17	80275724	CD7	0.968837095907337
cg01871127	NA	NA	10756	0.272	0.7857	+-+++-+--++--	1.9	12.229	12	0.4275	cg01871127	37	2	177026301		0.968837095907337
cg12841020	NA	NA	10755	0.272	0.7858	+--+----+++-+	22.7	15.525	12	0.214	cg12841020	37	14	75422604	PGF	0.968862406644511
cg16592832	NA	NA	10757	-0.272	0.7858	----+--+++--+	0	10.6	12	0.5634	cg16592832	37	22	24891141	C22orf45;C22orf45;UPB1	0.968862406644511
cg23998052	NA	NA	10752	-0.272	0.7858	+--+-+-+-++--	32.9	17.886	12	0.1192	cg23998052	37	19	33669057		0.968862406644511
cg14994060	NA	NA	10757	0.272	0.7858	++++-----++-+	46.5	22.438	12	0.0329	cg14994060	37	5	134376489		0.968862406644511
cg13974774	NA	NA	10755	0.272	0.7858	++--+-++---+-	20.2	15.033	12	0.2396	cg13974774	37	8	124485395		0.968862406644511
cg20943095	NA	NA	10757	0.272	0.7858	+--+++-+--+-+	26	16.207	12	0.182	cg20943095	37	15	75123394	CPLX3	0.968862406644511
cg23146346	NA	NA	10757	0.272	0.7858	+--++-++--+-+	0	11.151	12	0.516	cg23146346	37	6	17282859	RBM24;RBM24;RBM24	0.968862406644511
cg26536800	NA	NA	10375	-0.272	0.7858	+----?---++-+	0	10.728	11	0.4664	cg26536800	37	8	71513741	TRAM1	0.968862406644511
cg10023915	NA	NA	10754	-0.272	0.7858	++--++++---+-	0	5.442	12	0.9416	cg10023915	37	11	9772285	SWAP70	0.968862406644511
cg10907941	NA	NA	10750	-0.272	0.7858	+-------+++-+	0	9.165	12	0.6888	cg10907941	37	6	13574842	SIRT5;SIRT5;SIRT5	0.968862406644511
cg02506501	NA	NA	10752	0.272	0.7858	----+++++++++	0	10.375	12	0.5831	cg02506501	37	1	1228990	ACAP3	0.968862406644511
cg07480495	NA	NA	10755	0.272	0.7858	+-++-+--++--+	0	9.217	12	0.6843	cg07480495	37	12	109748034	FOXN4	0.968862406644511
cg09131529	NA	NA	10757	-0.272	0.7858	-+++----++---	0	8.025	12	0.7832	cg09131529	37	14	50087361	RPL36AL;MGAT2	0.968862406644511
cg26591553	NA	NA	10092	-0.272	0.7858	--+?-+--+++-+	0	6.731	11	0.8204	cg26591553	37	5	176863129	GRK6;GRK6;GRK6	0.968862406644511
cg22942097	NA	NA	10081	-0.272	0.7858	-++?++-----+-	0	9.447	11	0.5807	cg22942097	37	22	37595352		0.968862406644511
cg14453949	NA	NA	10753	-0.272	0.7858	+--++----+--+	50.8	24.374	12	0.01809	cg14453949	37	5	132112449	SEPT8;SEPT8;SEPT8;SEPT8	0.968862406644511
cg00232388	NA	NA	10757	-0.272	0.7858	+--+-++++----	4.3	12.538	12	0.4035	cg00232388	37	17	928957	ABR;ABR;ABR	0.968862406644511
cg22135102	NA	NA	10757	0.272	0.7858	-+-+-+-++--++	0	6.438	12	0.8924	cg22135102	37	6	32036897	TNXB	0.968862406644511
cg09467508	NA	NA	10756	-0.272	0.7858	++++-++-+++--	0	11.879	12	0.4555	cg09467508	37	3	137486265		0.968862406644511
cg21817287	NA	NA	10757	0.272	0.7858	+---+++++-+--	20.3	15.061	12	0.2381	cg21817287	37	5	40066956		0.968862406644511
cg27661209	NA	NA	10756	0.272	0.7858	+--+--+----++	0	9.809	12	0.6327	cg27661209	37	11	1252192	MUC5B	0.968862406644511
cg10757188	NA	NA	10757	0.272	0.7858	-++++---++---	0	7.796	12	0.8009	cg10757188	37	19	8213612	FBN3	0.968862406644511
cg02912949	NA	NA	10750	0.272	0.7858	+-++++--+--++	15.2	14.149	12	0.2913	cg02912949	37	3	113805127	QTRTD1	0.968862406644511
cg09535168	NA	NA	10757	0.272	0.7858	-++--++-++-+-	0	4.403	12	0.975	cg09535168	37	19	19431582	KIAA0892;SF4	0.968862406644511
cg19771400	NA	NA	10747	-0.272	0.7858	-++++---+-+--	20.4	15.078	12	0.2372	cg19771400	37	4	84377109	HELQ;MRPS18C	0.968862406644511
cg09308553	NA	NA	10753	-0.272	0.7858	+++-+-----+-+	0	11.938	12	0.4507	cg09308553	37	16	56763573	NUP93	0.968862406644511
cg03212620	NA	NA	10756	0.272	0.7858	+-+-++-+++-+-	28.6	16.795	12	0.1575	cg03212620	37	12	123414345	ABCB9;ABCB9;ABCB9	0.968862406644511
cg13571700	NA	NA	10753	-0.272	0.7858	-+-+-+-+--++-	0	10.38	12	0.5827	cg13571700	37	15	36332776		0.968862406644511
cg26952194	NA	NA	10746	0.272	0.7858	-+-+++--+++-+	25.1	16.029	12	0.1899	cg26952194	37	1	150488037		0.968862406644511
cg06932756	NA	NA	10754	0.272	0.7858	++++---+++-+-	0	11.886	12	0.4549	cg06932756	37	1	46153656	GPBP1L1;TMEM69	0.968862406644511
cg11439004	NA	NA	10742	0.272	0.7858	++-++-+-+-+-+	30.3	17.22	12	0.1415	cg11439004	37	17	66097496	LOC651250	0.968862406644511
cg02722808	NA	NA	10753	0.272	0.7859	+--+++-+---++	31.3	17.457	12	0.1332	cg02722808	37	10	105595043	SH3PXD2A	0.968894033644555
cg05650911	NA	NA	10753	-0.272	0.7859	--++--++++-+-	9.8	13.311	12	0.3468	cg05650911	37	11	63585213	C11orf84	0.968894033644555
cg13010326	NA	NA	10754	-0.272	0.7859	--++++---++-+	43.1	21.091	12	0.04906	cg13010326	37	7	36430238	ANLN;KIAA0895	0.968894033644555
cg02207554	NA	NA	10757	0.272	0.7859	+-++++-+++-++	27.7	16.592	12	0.1656	cg02207554	37	17	11145805	SHISA6	0.968894033644555
cg23853484	NA	NA	10096	-0.272	0.7859	-+-?+---++--+	41.2	18.72	11	0.06631	cg23853484	37	19	7795988	CLEC4G	0.968894033644555
cg20535723	NA	NA	10757	-0.272	0.7859	-----+++--+++	0	11.769	12	0.4644	cg20535723	37	10	91460021	KIF20B	0.968894033644555
cg14733161	NA	NA	10750	-0.272	0.7859	-+-++---+++--	18.1	14.646	12	0.2614	cg14733161	37	10	75385141		0.968894033644555
cg20359930	NA	NA	10752	0.272	0.7859	+-+--+++++++-	17.5	14.553	12	0.2668	cg20359930	37	7	44153188	AEBP1	0.968894033644555
cg25190151	NA	NA	10477	0.272	0.7859	+---+-++++?+-	0	10.94	11	0.4483	cg25190151	37	7	21463675		0.968894033644555
cg03609062	NA	NA	10757	-0.272	0.7859	+--+-+++--++-	0.6	12.068	12	0.4402	cg03609062	37	19	38876094	GGN	0.968894033644555
cg11862001	NA	NA	10756	-0.272	0.7859	-+---+-+--+--	0.2	12.022	12	0.4439	cg11862001	37	10	6764048		0.968894033644555
cg16709904	NA	NA	10757	-0.272	0.7859	+--+-++-+-++-	0	9.079	12	0.6962	cg16709904	37	16	86379417	LOC732275	0.968894033644555
cg08645400	NA	NA	10756	0.272	0.7859	--++-++++---+	0	7.806	12	0.8001	cg08645400	37	16	49307062		0.968894033644555
cg16998883	NA	NA	10755	0.272	0.7859	+++--++-+-++-	36	18.747	12	0.09481	cg16998883	37	1	109618820	TAF13	0.968894033644555
cg17704570	NA	NA	10757	0.272	0.7859	--+--++-++--+	22.4	15.454	12	0.2175	cg17704570	37	19	9786027	ZNF562;ZNF562;ZNF562	0.968894033644555
cg11740398	NA	NA	10757	-0.272	0.7859	++--++-+++---	24.1	15.817	12	0.1997	cg11740398	37	7	98602881	TRRAP	0.968894033644555
cg06516331	NA	NA	10439	0.272	0.7859	+--+++-+--?+-	0	6.094	11	0.867	cg06516331	37	1	38010337	SNIP1	0.968894033644555
cg14534967	NA	NA	10757	0.272	0.7859	--+++----+--+	60.6	30.459	12	0.00238	cg14534967	37	7	73153139	ABHD11;ABHD11;ABHD11;ABHD11;ABHD11;ABHD11;ABHD11;ABHD11;ABHD11;ABHD11;ABHD11;ABHD11	0.968894033644555
cg07950002	NA	NA	10756	0.272	0.7859	++-++++++---+	0	9.48	12	0.6615	cg07950002	37	9	131465811	PKN3	0.968894033644555
cg27056555	NA	NA	10755	-0.272	0.7859	+++------+-++	0	11.511	12	0.4857	cg27056555	37	1	6293422	ICMT	0.968894033644555
cg14071324	NA	NA	10756	-0.272	0.7859	---++-++----+	38.2	19.431	12	0.07865	cg14071324	37	1	5998570	NPHP4	0.968894033644555
cg05484505	NA	NA	10756	0.272	0.7859	-+-++---+-+++	20.9	15.173	12	0.2321	cg05484505	37	10	2813478		0.968894033644555
cg04442017	NA	NA	10757	0.272	0.7859	++---++-+++--	0	11.568	12	0.481	cg04442017	37	4	8109411	ABLIM2;ABLIM2;ABLIM2;ABLIM2;ABLIM2;ABLIM2;ABLIM2	0.968894033644555
cg23878206	NA	NA	10757	-0.272	0.7859	-+-+-+-+--++-	11.5	13.565	12	0.3294	cg23878206	37	19	50431425	NUP62;ATF5;NUP62;NUP62;IL4I1;NUP62	0.968894033644555
cg18879389	NA	NA	10754	0.272	0.7859	-+-+---+-++-+	54.2	26.201	12	0.01005	cg18879389	37	21	43771120	TFF2;TFF2	0.968894033644555
cg12923585	NA	NA	10755	0.272	0.7859	+-++++--++++-	0	8.222	12	0.7675	cg12923585	37	5	132149015	ANKRD43	0.968894033644555
cg04374393	NA	NA	10756	-0.272	0.7859	---+-+-+---++	0	5.594	12	0.9352	cg04374393	37	3	137483503	SOX14	0.968894033644555
cg20624009	NA	NA	10752	-0.272	0.7859	--+-++--+----	8.1	13.059	12	0.3648	cg20624009	37	6	133136347	RPS12;SNORD101	0.968894033644555
cg15806103	NA	NA	10754	0.272	0.7859	++---+-++-+-+	0	10.322	12	0.5877	cg15806103	37	6	74079722	OOEP	0.968894033644555
cg13554667	NA	NA	10749	-0.272	0.786	-+++--+-+-+-+	22.6	15.503	12	0.2151	cg13554667	37	10	62538283	CDK1;CDK1;CDK1;CDC2;CDK1;CDK1;CDK1;CDK1	0.968938296889337
cg18533201	NA	NA	10756	0.271	0.786	-++++-++-+---	0	9.871	12	0.6273	cg18533201	37	8	97157453	GDF6	0.968938296889337
cg22851200	NA	NA	10757	0.271	0.786	-++---++----+	0	10.982	12	0.5304	cg22851200	37	7	100465833	TRIP6	0.968938296889337
cg23594345	NA	NA	10754	0.272	0.786	+-++++---+--+	0	6.696	12	0.877	cg23594345	37	14	106329607		0.968938296889337
cg16999495	NA	NA	10756	-0.271	0.786	+------++--++	39.8	19.938	12	0.06827	cg16999495	37	10	85995762	LRIT1	0.968938296889337
cg11344668	NA	NA	10757	-0.271	0.786	+-+++----+--+	8.4	13.101	12	0.3618	cg11344668	37	7	75677322	STYXL1;MDH2	0.968938296889337
cg22442883	NA	NA	10756	-0.271	0.786	+++----+---++	21.9	15.369	12	0.2219	cg22442883	37	1	19955786		0.968938296889337
cg18918116	NA	NA	10755	0.271	0.786	--++++++-+---	0	6.492	12	0.8893	cg18918116	37	11	7326990	SYT9	0.968938296889337
cg03477609	NA	NA	10754	-0.272	0.786	--+++--+-+--+	0	10.212	12	0.5973	cg03477609	37	2	242815321	C2orf85	0.968938296889337
cg14420953	NA	NA	10756	-0.271	0.786	-----+-+-+-++	0	4.073	12	0.9821	cg14420953	37	6	36558154		0.968938296889337
cg09246897	NA	NA	10756	-0.271	0.786	+++---++---+-	0	8.688	12	0.7293	cg09246897	37	3	34078486		0.968938296889337
cg14241323	NA	NA	10747	-0.272	0.786	-+----+-++--+	21.6	15.315	12	0.2247	cg14241323	37	18	13824002		0.968938296889337
cg01905690	NA	NA	10756	0.272	0.786	-++--+-+--+-+	16.7	14.414	12	0.275	cg01905690	37	14	56524388		0.968938296889337
cg24785726	NA	NA	10755	0.272	0.786	+---++-+--++-	46	22.203	12	0.0353	cg24785726	37	13	78491982	EDNRB;EDNRB;EDNRB	0.968938296889337
cg16885861	NA	NA	10752	0.271	0.786	+++--+++---+-	0	9.164	12	0.6889	cg16885861	37	11	2401346	CD81	0.968938296889337
cg11639984	NA	NA	10754	0.272	0.786	----+--+++-++	0	8.724	12	0.7263	cg11639984	37	10	125617197	CPXM2	0.968938296889337
cg01929065	NA	NA	10755	-0.272	0.786	-+-+-----+--+	17.1	14.473	12	0.2715	cg01929065	37	12	56122634	CD63;CD63	0.968938296889337
cg05283453	NA	NA	10755	-0.272	0.786	+-+-++-+----+	0	6.975	12	0.8592	cg05283453	37	17	79659241	HGS	0.968938296889337
cg02802834	NA	NA	10756	0.271	0.786	-+-++-+-+--+-	31.9	17.622	12	0.1277	cg02802834	37	7	157650205	PTPRN2;PTPRN2;PTPRN2	0.968938296889337
cg14082658	NA	NA	10755	-0.271	0.786	-++--++-+-+-+	0	10.644	12	0.5596	cg14082658	37	12	109915157	UBE3B;KCTD10;UBE3B	0.968938296889337
cg24727620	NA	NA	10756	0.272	0.786	-+++--+-++--+	18.2	14.678	12	0.2595	cg24727620	37	7	86781902	DMTF1;DMTF1;DMTF1;DMTF1;DMTF1;DMTF1	0.968938296889337
cg03662347	NA	NA	10755	-0.271	0.786	+---+-++-++-+	44.7	21.681	12	0.04126	cg03662347	37	16	88603762		0.968938296889337
cg16934969	NA	NA	10757	0.272	0.786	-+++--++++-+-	8	13.037	12	0.3664	cg16934969	37	2	173607848	RAPGEF4	0.968938296889337
cg15351741	NA	NA	10757	-0.271	0.786	-+----++-+---	0	6.776	12	0.872	cg15351741	37	12	5276482		0.968938296889337
cg07557424	NA	NA	10756	-0.272	0.786	+--+++----+-+	0	5.155	12	0.9526	cg07557424	37	9	34613043	C9orf23;C9orf23	0.968938296889337
cg15030449	NA	NA	10746	0.271	0.7861	++-++-+--+--+	0	10.894	12	0.538	cg15030449	37	1	2780395		0.968992038885118
cg09017928	NA	NA	10753	-0.271	0.7861	+-+-+--++--+-	0	9.765	12	0.6365	cg09017928	37	7	158110068	PTPRN2;PTPRN2;PTPRN2	0.968992038885118
cg17748092	NA	NA	10757	-0.271	0.7861	-+-+--++----+	0	9.738	12	0.639	cg17748092	37	19	8586324	MYO1F	0.968992038885118
cg07581732	NA	NA	10757	-0.271	0.7861	-++--+----+-+	34.7	18.365	12	0.105	cg07581732	37	21	39288729	KCNJ6	0.968992038885118
cg03029752	NA	NA	10757	-0.271	0.7861	++++-----+-++	0	7.863	12	0.7957	cg03029752	37	11	119038708	NLRX1;NLRX1	0.968992038885118
cg13798746	NA	NA	10753	-0.271	0.7861	+--++-++--++-	0	4.236	12	0.9788	cg13798746	37	6	32038887	TNXB	0.968992038885118
cg04384638	NA	NA	10749	-0.271	0.7861	---+-++-+-+++	0	8.443	12	0.7496	cg04384638	37	19	19007647	GDF1;LASS1;LASS1	0.968992038885118
cg02286665	NA	NA	10755	-0.271	0.7861	--+-+++++--+-	6.4	12.821	12	0.3822	cg02286665	37	21	45552320	C21orf33;C21orf33	0.968992038885118
cg09069800	NA	NA	10756	-0.271	0.7861	+--++--+--++-	0	5.915	12	0.9203	cg09069800	37	2	240614322		0.968992038885118
cg06223186	NA	NA	10752	-0.271	0.7861	----+++-+---+	30.7	17.312	12	0.1382	cg06223186	37	7	1544111	INTS1	0.968992038885118
cg23024326	NA	NA	10755	-0.271	0.7861	---++-+++-+-+	49	23.532	12	0.02353	cg23024326	37	6	36761843	CPNE5	0.968992038885118
cg16090347	NA	NA	10754	-0.271	0.7861	-++-+-----+-+	0	9.839	12	0.6301	cg16090347	37	10	124906421	HMX2	0.968992038885118
cg20416031	NA	NA	10757	0.271	0.7861	-+--++--++--+	0	7.665	12	0.8107	cg20416031	37	10	52834189	PRKG1;PRKG1	0.968992038885118
cg08495027	NA	NA	10755	0.271	0.7861	-++++----+--+	6.7	12.865	12	0.379	cg08495027	37	22	31364830	MORC2;TUG1	0.968992038885118
cg10713320	NA	NA	10754	-0.271	0.7861	+-++-----+---	0	11.102	12	0.5202	cg10713320	37	3	98241469	CLDND1;CLDND1;CLDND1;CLDND1;CLDND1;CLDND1;CLDND1	0.968992038885118
cg23339291	NA	NA	10757	-0.271	0.7861	--+--++--+-++	21.7	15.318	12	0.2245	cg23339291	37	6	64734868	EYS	0.968992038885118
cg25472296	NA	NA	10754	0.271	0.7861	+--+++-+-+--+	0	11.447	12	0.491	cg25472296	37	10	129076569	DOCK1	0.968992038885118
cg17240496	NA	NA	10756	-0.271	0.7861	---++----++-+	0	9.164	12	0.6888	cg17240496	37	11	62446340	UBXN1	0.968992038885118
cg00027729	NA	NA	10756	0.271	0.7861	-+++++-+-++--	0	7.521	12	0.8213	cg00027729	37	16	31285773	ITGAM;ITGAM	0.968992038885118
cg23510109	NA	NA	10756	-0.271	0.7861	---+-+++--+++	0	10.078	12	0.6091	cg23510109	37	17	536304	VPS53;VPS53	0.968992038885118
cg07255197	NA	NA	10757	0.271	0.7862	--++--+++-++-	0	9.911	12	0.6238	cg07255197	37	17	76573553	DNAH17	0.968992038885118
cg15398976	NA	NA	10757	0.271	0.7862	++++------+-+	25.1	16.012	12	0.1907	cg15398976	37	13	38445267	TRPC4;TRPC4;TRPC4;TRPC4;TRPC4;TRPC4	0.968992038885118
cg06655216	NA	NA	10757	-0.271	0.7862	-+-----++-++-	13.7	13.907	12	0.3067	cg06655216	37	12	89619329		0.968992038885118
cg09584591	NA	NA	10753	0.271	0.7862	++--++-+--+--	32.9	17.88	12	0.1194	cg09584591	37	5	135364349	TGFBI	0.968992038885118
cg19883813	NA	NA	10756	0.271	0.7862	+-+-+--++-+--	0	3.506	12	0.9908	cg19883813	37	10	8098005	GATA3;GATA3	0.968992038885118
cg07139527	NA	NA	10757	-0.271	0.7862	+-++-+++-++--	38.8	19.623	12	0.07457	cg07139527	37	17	80969525	B3GNTL1	0.968992038885118
cg06714360	NA	NA	10748	-0.271	0.7862	----+--+++++-	2.7	12.331	12	0.4195	cg06714360	37	10	134472332	INPP5A	0.968992038885118
cg27277620	NA	NA	10739	0.271	0.7862	-++-+--++---+	0	6.599	12	0.8829	cg27277620	37	19	1529763	PLK5P	0.968992038885118
cg13826749	NA	NA	10754	0.271	0.7862	+-+-++----+++	0	7.209	12	0.8435	cg13826749	37	21	43867568	UBASH3A;UBASH3A	0.968992038885118
cg09570573	NA	NA	10755	0.271	0.7862	-+--+-++---+-	0	8.534	12	0.7421	cg09570573	37	2	10916250	ATP6V1C2;ATP6V1C2	0.968992038885118
cg09559367	NA	NA	10752	-0.271	0.7862	+++--------++	0	10.733	12	0.5519	cg09559367	37	5	167958233		0.968992038885118
cg27460547	NA	NA	10756	0.271	0.7862	++-++---+--++	0	10.433	12	0.5781	cg27460547	37	16	3493681	NAT15;NAT15;ZNF597	0.968992038885118
cg15035054	NA	NA	10755	0.271	0.7862	-++-++-+-++-+	0	10.217	12	0.5969	cg15035054	37	1	213498842		0.968992038885118
cg26204913	NA	NA	10757	-0.271	0.7862	----+-+-++--+	0	9.64	12	0.6475	cg26204913	37	11	494651	RNH1;RNH1;RNH1;RNH1;RNH1;RNH1;RNH1;RNH1	0.968992038885118
cg18770186	NA	NA	10740	-0.271	0.7862	++++--+--+---	0	9.127	12	0.692	cg18770186	37	8	141521259	CHRAC1;CHRAC1	0.968992038885118
cg26010175	NA	NA	10756	-0.271	0.7862	---+-++-+-+-+	0	10.99	12	0.5298	cg26010175	37	3	135969053	PCCB	0.968992038885118
cg03052128	NA	NA	10755	0.271	0.7862	+-+--++-++--+	0	10.1	12	0.6072	cg03052128	37	12	85671811		0.968992038885118
cg05707236	NA	NA	10753	0.271	0.7862	+---+-+-+--+-	0	10.982	12	0.5305	cg05707236	37	2	29204695	FAM179A	0.968992038885118
cg14892517	NA	NA	10021	0.271	0.7862	+-+----?++-++	0	7.861	11	0.7257	cg14892517	37	2	53898063	LOC100302652;ASB3;ASB3	0.968992038885118
cg12883821	NA	NA	10749	0.271	0.7862	---+++-+--+-+	0	6.07	12	0.9125	cg12883821	37	8	145662334	NFKBIL2	0.968992038885118
cg13672268	NA	NA	10752	-0.271	0.7862	++++++-------	15.2	14.146	12	0.2915	cg13672268	37	1	70687559	SFRS11	0.968992038885118
cg11204311	NA	NA	10757	-0.271	0.7862	++--+-+++--+-	17.8	14.606	12	0.2637	cg11204311	37	1	235293522	TOMM20	0.968992038885118
cg13879457	NA	NA	10735	0.271	0.7862	-+-++-----++-	0	8.28	12	0.7629	cg13879457	37	12	113917133		0.968992038885118
cg23345340	NA	NA	10757	-0.271	0.7862	+-++-++-++---	0	4.771	12	0.9652	cg23345340	37	7	6435144	RAC1;RAC1	0.968992038885118
cg09627247	NA	NA	10756	0.271	0.7862	--++---++-+--	0	11.345	12	0.4996	cg09627247	37	12	101113984		0.968992038885118
cg03357803	NA	NA	10507	0.271	0.7862	+++--+-+++?--	10.5	12.297	11	0.3418	cg03357803	37	15	28272345	OCA2	0.968992038885118
cg03938598	NA	NA	10755	-0.271	0.7862	+-----+-+-+-+	9.8	13.306	12	0.3472	cg03938598	37	22	50699868	MAPK12	0.968992038885118
cg00561854	NA	NA	10754	-0.271	0.7862	--+-+---++-+-	0	6.82	12	0.8693	cg00561854	37	2	30253548		0.968992038885118
cg24152818	NA	NA	10747	0.271	0.7862	-----++-+--+-	34.1	18.201	12	0.1097	cg24152818	37	13	72259543	DACH1;DACH1;DACH1	0.968992038885118
cg25309811	NA	NA	10756	-0.271	0.7862	++-+++---+---	0	8.491	12	0.7457	cg25309811	37	6	99963462	USP45	0.968992038885118
cg22509164	NA	NA	10757	0.271	0.7862	-+--+++---+-+	0	5.752	12	0.9281	cg22509164	37	1	46766957	LRRC41	0.968992038885118
cg07768103	NA	NA	10683	-0.271	0.7862	+---+-+---+++	42.8	20.994	12	0.05047	cg07768103	37	5	175956344	RNF44	0.968992038885118
cg21037892	NA	NA	10755	0.271	0.7862	--++++--+++++	0	9.449	12	0.6642	cg21037892	37	2	96874728	STARD7	0.968992038885118
cg25282715	NA	NA	10755	-0.271	0.7862	--++----+++-+	15.9	14.263	12	0.2842	cg25282715	37	17	42848988	ADAM11	0.968992038885118
cg17173975	NA	NA	10745	0.271	0.7862	+--++++---+-+	0	10.904	12	0.5372	cg17173975	37	12	32292997	BICD1;BICD1	0.968992038885118
cg21700339	NA	NA	10751	0.271	0.7862	+--++-+----++	47.4	22.804	12	0.02944	cg21700339	37	17	71204820	FAM104A;FAM104A	0.968992038885118
cg24707617	NA	NA	10752	-0.271	0.7862	+---+-++---+-	0	11.581	12	0.4799	cg24707617	37	3	183209810	KLHL6	0.968992038885118
cg25475443	NA	NA	10756	0.271	0.7862	---+-+++++--+	42.9	21.027	12	0.04998	cg25475443	37	10	125806388	CHST15	0.968992038885118
cg13258700	NA	NA	10755	-0.271	0.7862	----++++-++++	0	5.523	12	0.9382	cg13258700	37	7	156433997	C7orf13;RNF32	0.968992038885118
cg25029998	NA	NA	10752	-0.271	0.7862	+---+-+++-+--	0	9.105	12	0.694	cg25029998	37	17	77147396	HRNBP3	0.968992038885118
cg08430325	NA	NA	10755	0.271	0.7862	++++-+---+--+	0	8.108	12	0.7767	cg08430325	37	6	100442489	MCHR2;MCHR2	0.968992038885118
cg10780949	NA	NA	10757	0.271	0.7863	+-++--++-+--+	0	9.085	12	0.6956	cg10780949	37	15	67418316	SMAD3;SMAD3;SMAD3	0.968998362833089
cg17536114	NA	NA	10757	-0.271	0.7863	--+--+++-++-+	0	6.853	12	0.8672	cg17536114	37	16	54321260	IRX3	0.968998362833089
cg24250234	NA	NA	10096	-0.271	0.7863	+-+?+--+++---	0	7.859	11	0.7258	cg24250234	37	1	33593972		0.968998362833089
cg14264079	NA	NA	10756	-0.271	0.7863	++-------+-++	0	8.083	12	0.7786	cg14264079	37	4	2944178	C4orf10;NOP14	0.968998362833089
cg00482398	NA	NA	10743	-0.271	0.7863	+++--+++-----	0	11.911	12	0.4529	cg00482398	37	6	43424018	DLK2;DLK2	0.968998362833089
cg11407345	NA	NA	10757	0.271	0.7863	-++-+----++++	0	10.75	12	0.5505	cg11407345	37	21	47745057	C21orf58;PCNT	0.968998362833089
cg03883228	NA	NA	10754	0.271	0.7863	++++++---++--	0	9.551	12	0.6553	cg03883228	37	11	68778570	MRGPRF;MRGPRF	0.968998362833089
cg03384735	NA	NA	10755	-0.271	0.7863	-------++-+++	0	6.677	12	0.8782	cg03384735	37	7	142989662	CASP2;CASP2	0.968998362833089
cg09050761	NA	NA	10754	-0.271	0.7863	+-+-+-+++----	0	10.589	12	0.5645	cg09050761	37	8	17272669		0.968998362833089
cg07412043	NA	NA	10757	-0.271	0.7863	+++-++++-+--+	20.9	15.171	12	0.2322	cg07412043	37	2	137748366	THSD7B	0.968998362833089
cg01360795	NA	NA	10726	-0.271	0.7863	--+++++-+--++	28.3	16.746	12	0.1594	cg01360795	37	3	138839804	BPESC1	0.968998362833089
cg27077312	NA	NA	10751	0.271	0.7863	-+--+++-+++-+	0	7.151	12	0.8475	cg27077312	37	19	45575442	ZNF296	0.968998362833089
cg14951488	NA	NA	10018	0.271	0.7863	++-+---?++--+	11.8	12.467	11	0.3296	cg14951488	37	10	95256188	CEP55;CEP55	0.968998362833089
cg27349018	NA	NA	10756	0.271	0.7863	+----++++-++-	0	10.383	12	0.5824	cg27349018	37	11	132954292	OPCML	0.968998362833089
cg17587492	NA	NA	10738	0.271	0.7863	++--++++---+-	30.1	17.162	12	0.1436	cg17587492	37	1	84857501	UOX	0.968998362833089
cg27501645	NA	NA	10753	0.271	0.7863	+--+--+--+-++	34.1	18.222	12	0.1091	cg27501645	37	15	41795087	ITPKA	0.968998362833089
cg14247444	NA	NA	10755	0.271	0.7863	-+-++--+--++-	0	9.345	12	0.6732	cg14247444	37	7	171238		0.968998362833089
cg09539800	NA	NA	10756	-0.271	0.7863	-+-+-+--+-++-	0	8.324	12	0.7594	cg09539800	37	7	139877104	LOC100134229;JHDM1D	0.968998362833089
cg21919719	NA	NA	10756	0.271	0.7863	-+--++++-++--	0	8.513	12	0.7439	cg21919719	37	11	1446802	BRSK2	0.968998362833089
cg10175712	NA	NA	10754	0.271	0.7863	--+--++-+--++	0	9.375	12	0.6706	cg10175712	37	2	210840859	UNC80;UNC80	0.968998362833089
cg27130993	NA	NA	10753	-0.271	0.7863	-+----+++--++	0	10.874	12	0.5398	cg27130993	37	5	148545635	ABLIM3	0.968998362833089
cg24294989	NA	NA	10755	0.271	0.7863	++-+++-+-+--+	0	7.874	12	0.7949	cg24294989	37	1	7740715	CAMTA1	0.968998362833089
cg12631000	NA	NA	10756	0.271	0.7863	---+++-+++-+-	27	16.445	12	0.1717	cg12631000	37	1	10729216	CASZ1;CASZ1	0.968998362833089
cg02003612	NA	NA	10757	0.271	0.7863	+-+--++++-+--	49.2	23.64	12	0.02276	cg02003612	37	16	8622412	TMEM114	0.968998362833089
cg00866863	NA	NA	10757	0.271	0.7863	---+++++----+	1.1	12.128	12	0.4355	cg00866863	37	14	94453019		0.968998362833089
cg01118752	NA	NA	10375	-0.271	0.7863	+---+?++---+-	45.7	20.249	11	0.04204	cg01118752	37	4	102264326	PPP3CA;PPP3CA;PPP3CA	0.968998362833089
cg25112877	NA	NA	10756	-0.271	0.7863	-+-++++-+-+--	15.7	14.236	12	0.2859	cg25112877	37	2	159702723		0.968998362833089
cg20486986	NA	NA	10757	0.271	0.7863	++-----++---+	0	10.86	12	0.5409	cg20486986	37	1	28431648		0.968998362833089
cg09812713	NA	NA	10757	-0.271	0.7863	+-+---++-+--+	5.9	12.755	12	0.3871	cg09812713	37	5	111495353	NCRNA00219	0.968998362833089
cg03054277	NA	NA	10753	-0.271	0.7863	--++-+-+++--+	0	10.946	12	0.5336	cg03054277	37	1	228400217	OBSCN;OBSCN	0.968998362833089
cg05033701	NA	NA	10756	-0.271	0.7863	---+-----++++	0	11.596	12	0.4786	cg05033701	37	2	127904972		0.968998362833089
cg05365729	NA	NA	10756	-0.271	0.7863	--+-+---+++++	7	12.899	12	0.3764	cg05365729	37	8	23262073	LOXL2	0.968998362833089
cg03046746	NA	NA	10756	0.271	0.7863	---+++---+--+	0	3.439	12	0.9916	cg03046746	37	3	179322246	MRPL47;NDUFB5;MRPL47	0.968998362833089
cg17772649	NA	NA	10741	-0.271	0.7863	+--++--+--+--	5.3	12.666	12	0.3938	cg17772649	37	6	31691426	C6orf25;C6orf25;C6orf25;C6orf25;C6orf25;C6orf25	0.968998362833089
cg11209200	NA	NA	10757	0.271	0.7863	+--+-+++-++++	0	8.151	12	0.7732	cg11209200	37	8	66635187	PDE7A;PDE7A	0.968998362833089
cg05216029	NA	NA	10010	0.271	0.7863	--+++++-?++-+	0	6.889	11	0.808	cg05216029	37	1	16766313	NECAP2;NECAP2;NECAP2	0.968998362833089
cg12817154	NA	NA	10740	0.271	0.7863	---+++++---+-	3	12.366	12	0.4167	cg12817154	37	4	864995	GAK	0.968998362833089
cg07472647	NA	NA	10754	0.271	0.7864	-++++--++--++	24.9	15.981	12	0.1921	cg07472647	37	5	149380356	HMGXB3;TIGD6;HMGXB3	0.969004688067192
cg14637927	NA	NA	10020	-0.271	0.7864	+++-+--?---++	0	9.114	11	0.6114	cg14637927	37	7	129172011		0.969004688067192
cg07634191	NA	NA	10753	0.271	0.7864	++-+---+-+--+	52.1	25.037	12	0.01465	cg07634191	37	8	27850178	SCARA5;SCARA5	0.969004688067192
cg26271840	NA	NA	10016	-0.271	0.7864	+--++-+?---+-	2.5	11.288	11	0.4195	cg26271840	37	12	133281504	PXMP2	0.969004688067192
cg08184047	NA	NA	10753	-0.271	0.7864	--+-++--+--+-	0	4.638	12	0.969	cg08184047	37	17	79849980	ANAPC11;ANAPC11;ANAPC11;ANAPC11;ANAPC11;ANAPC11;ANAPC11;ANAPC11;THOC4	0.969004688067192
cg09684429	NA	NA	10755	0.271	0.7864	++-+++-+----+	0	7.217	12	0.843	cg09684429	37	11	124768015	ROBO4	0.969004688067192
cg21775899	NA	NA	10757	0.271	0.7864	+++--++-+++-+	36	18.76	12	0.09448	cg21775899	37	19	36980503	ZNF566;ZNF566;ZNF566;ZNF566	0.969004688067192
cg05786314	NA	NA	10752	0.271	0.7864	-++-+-++-+--+	0	6.492	12	0.8893	cg05786314	37	1	6452096	ACOT7	0.969004688067192
cg04678336	NA	NA	10757	-0.271	0.7864	+++----++-+++	0	10.125	12	0.605	cg04678336	37	13	23898556	SGCG	0.969004688067192
cg00969988	NA	NA	10754	0.271	0.7864	--++++--++++-	0	7.955	12	0.7887	cg00969988	37	3	142297747	ATR	0.969004688067192
cg25540032	NA	NA	10756	-0.271	0.7864	----++-+-++--	0	4.698	12	0.9673	cg25540032	37	2	98885650	VWA3B	0.969004688067192
cg12503110	NA	NA	10757	-0.271	0.7864	--+--+-+++-+-	0	9.244	12	0.682	cg12503110	37	4	2760420		0.969004688067192
cg19806849	NA	NA	10757	-0.271	0.7864	+++--++-++---	0	6.333	12	0.8984	cg19806849	37	1	231297555	TRIM67	0.969004688067192
cg16690037	NA	NA	10756	-0.271	0.7864	--+++-+-+-+--	0	11.404	12	0.4947	cg16690037	37	16	4377663		0.969004688067192
cg17183009	NA	NA	10754	-0.271	0.7864	---+-++---+++	46.9	22.609	12	0.03124	cg17183009	37	3	120277827		0.969004688067192
cg24819342	NA	NA	10754	0.271	0.7864	--+-++-+-++++	33.1	17.947	12	0.1173	cg24819342	37	21	43413378	ZNF295;ZNF295;ZNF295	0.969004688067192
cg01872660	NA	NA	10757	0.271	0.7864	+--+++---++++	0	6.358	12	0.897	cg01872660	37	16	10972898	CIITA	0.969004688067192
cg16197272	NA	NA	10512	-0.271	0.7864	-++-++----?--	0	6.632	11	0.8281	cg16197272	37	6	170615750	FAM120B	0.969004688067192
cg05239311	NA	NA	10756	-0.271	0.7864	-+++-++-++---	13.4	13.853	12	0.3102	cg05239311	37	15	78913147	CHRNA3;CHRNA3;CHRNA3;CHRNA3	0.969004688067192
cg22957360	NA	NA	10750	-0.271	0.7864	----+--++-+++	0	11.667	12	0.4728	cg22957360	37	10	101282572		0.969004688067192
cg08371124	NA	NA	10756	-0.271	0.7864	---+--++++-+-	14.8	14.089	12	0.2951	cg08371124	37	19	48257955	SNORD23;GLTSCR2	0.969004688067192
cg02156692	NA	NA	10751	-0.271	0.7864	--+----+++-+-	0	4.51	12	0.9724	cg02156692	37	7	2749751	AMZ1	0.969004688067192
cg09584122	NA	NA	10749	0.271	0.7864	-++---+++++-+	0	11.993	12	0.4462	cg09584122	37	5	427620	AHRR	0.969004688067192
cg06943561	NA	NA	10752	0.271	0.7864	---++-++++---	26.8	16.396	12	0.1738	cg06943561	37	19	35085557	SCGBL	0.969004688067192
cg11003009	NA	NA	10027	0.271	0.7864	+--++++?+++--	0	6.635	11	0.8279	cg11003009	37	5	74632112	HMGCR;HMGCR	0.969004688067192
cg15681466	NA	NA	10750	0.271	0.7864	-+--+-+---+++	0	10.56	12	0.5669	cg15681466	37	2	3819008		0.969004688067192
cg25691326	NA	NA	10756	0.271	0.7864	+--++--+--+++	23.3	15.645	12	0.208	cg25691326	37	10	100228212	HPSE2;HPSE2;HPSE2;HPSE2	0.969004688067192
cg04164925	NA	NA	10755	-0.271	0.7864	+-++-+++-++-+	8.6	13.126	12	0.3599	cg04164925	37	2	74008058	DUSP11	0.969004688067192
cg09747514	NA	NA	10755	-0.271	0.7864	---+--+-+-+-+	22.1	15.411	12	0.2197	cg09747514	37	5	78531687	JMY	0.969004688067192
cg18011045	NA	NA	10745	0.271	0.7864	+++-+++-+-+--	0	5.646	12	0.9329	cg18011045	37	17	15164270	PMP22;PMP22;PMP22	0.969004688067192
cg10230257	NA	NA	10755	0.271	0.7864	-+--++-+-++--	0	10.021	12	0.6141	cg10230257	37	1	161928549	ATF6	0.969004688067192
cg01750200	NA	NA	10755	0.271	0.7864	+--+--+++----	23.5	15.685	12	0.2061	cg01750200	37	16	83273795	CDH13	0.969004688067192
cg20507963	NA	NA	10732	-0.271	0.7864	++++-++-++-+-	42.4	20.816	12	0.05314	cg20507963	37	4	13541863		0.969004688067192
cg25799699	NA	NA	10733	-0.271	0.7864	+--+-+---++-+	10.9	13.461	12	0.3364	cg25799699	37	19	17186495	HAUS8;MYO9B;MYO9B;HAUS8	0.969004688067192
cg21609584	NA	NA	10755	-0.271	0.7864	-+-+++-+----+	20.1	15.02	12	0.2404	cg21609584	37	2	101508685	NPAS2	0.969004688067192
cg03622592	NA	NA	10753	0.271	0.7864	+++-+--+---+-	0	7.24	12	0.8413	cg03622592	37	15	21145708		0.969004688067192
cg12175729	NA	NA	10751	-0.271	0.7865	---++-++--+--	32.8	17.865	12	0.1199	cg12175729	37	8	140715540	KCNK9	0.969004688067192
cg16441026	NA	NA	10749	-0.271	0.7865	+++------+--+	0	6.814	12	0.8697	cg16441026	37	16	28986049	SPNS1;SPNS1;SPNS1;SPNS1;SPNS1	0.969004688067192
cg19066589	NA	NA	10756	0.271	0.7865	--++-+++--+-+	0	5.301	12	0.9472	cg19066589	37	3	88197529	C3orf38	0.969004688067192
cg15558103	NA	NA	10507	-0.271	0.7865	--+--+++++?-+	0	6.422	11	0.8438	cg15558103	37	5	93954298	C5orf36;ANKRD32;C5orf36;C5orf36;C5orf36	0.969004688067192
cg08397758	NA	NA	10756	0.271	0.7865	+++--++-+-++-	0	8.193	12	0.7699	cg08397758	37	10	100174853	PYROXD2	0.969004688067192
cg25591996	NA	NA	10755	-0.271	0.7865	-++-+-++--+-+	0	9.414	12	0.6673	cg25591996	37	17	8790146	PIK3R5;PIK3R5	0.969004688067192
cg13939978	NA	NA	10756	0.271	0.7865	++-+-++----+-	0	6.394	12	0.8949	cg13939978	37	4	57522881	HOPX;HOPX;HOPX;HOPX;HOPX	0.969004688067192
cg12984635	NA	NA	10753	-0.271	0.7865	++++--+++---+	0	11.318	12	0.5019	cg12984635	37	19	44032076	ETHE1	0.969004688067192
cg26214055	NA	NA	10744	0.271	0.7865	++--+--++--+-	0	9.697	12	0.6425	cg26214055	37	5	27472029		0.969004688067192
cg07325692	NA	NA	10757	-0.271	0.7865	+---+-+++----	54.1	26.148	12	0.01023	cg07325692	37	7	92667406		0.969004688067192
cg08033548	NA	NA	10097	0.271	0.7865	-+-?-+--+++-+	0	9.373	11	0.5875	cg08033548	37	16	75529105	CHST6	0.969004688067192
cg10569493	NA	NA	10755	0.271	0.7865	+++----++-+-+	25	16.008	12	0.1909	cg10569493	37	5	109200659	MAN2A1	0.969004688067192
cg24695977	NA	NA	10757	0.271	0.7865	+-----+++-+++	5.4	12.68	12	0.3927	cg24695977	37	1	171640387		0.969004688067192
cg14833337	NA	NA	10757	0.271	0.7865	-++--+-++-++-	0	8.547	12	0.7411	cg14833337	37	1	157490546	FCRL5	0.969004688067192
cg01023696	NA	NA	10756	-0.271	0.7865	+-++++--++---	0	9.275	12	0.6793	cg01023696	37	8	24813003	NEFL	0.969004688067192
cg13984427	NA	NA	10743	0.271	0.7865	+--+-+-+--++-	0	8.308	12	0.7606	cg13984427	37	13	98197596		0.969004688067192
cg05662500	NA	NA	10756	-0.271	0.7865	---+--+-++-++	0	10.199	12	0.5985	cg05662500	37	3	32147877	GPD1L	0.969004688067192
cg07572930	NA	NA	10757	-0.271	0.7865	+---++-+--++-	0	10.014	12	0.6148	cg07572930	37	16	81527107	CMIP	0.969004688067192
cg20336472	NA	NA	10757	0.271	0.7865	----++-++---+	17.3	14.518	12	0.2689	cg20336472	37	8	38288404	FGFR1;FGFR1;FGFR1;FGFR1;FGFR1;FGFR1;FGFR1	0.969004688067192
cg09120320	NA	NA	10751	-0.271	0.7865	-+++-----++-+	34.2	18.236	12	0.1087	cg09120320	37	17	61926383		0.969004688067192
cg19596110	NA	NA	10756	0.271	0.7865	++++-+------+	53.9	26.025	12	0.01065	cg19596110	37	5	140221364	PCDHA6;PCDHA2;PCDHA1;PCDHA7;PCDHA1;PCDHA8;PCDHA6;PCDHA5;PCDHA8;PCDHA3;PCDHA4	0.969004688067192
cg10695180	NA	NA	10755	-0.271	0.7865	+++----+++-+-	63.4	32.788	12	0.001045	cg10695180	37	11	75427562	MOGAT2	0.969004688067192
cg25208724	NA	NA	10750	0.271	0.7865	-++-++-++++--	0	10.311	12	0.5887	cg25208724	37	1	156163844	SLC25A44;SLC25A44	0.969004688067192
cg04436810	NA	NA	10756	-0.271	0.7865	+-+-+-++-+-++	45.4	21.975	12	0.0378	cg04436810	37	10	131365343	MGMT	0.969004688067192
cg27492860	NA	NA	10757	0.271	0.7865	+-++++---+-++	0	9.421	12	0.6666	cg27492860	37	19	1885663	FAM108A1;FAM108A1	0.969004688067192
cg03069943	NA	NA	10757	0.271	0.7865	--++--+++-+-+	0	8.599	12	0.7368	cg03069943	37	17	36874779	MLLT6	0.969004688067192
cg04965987	NA	NA	10755	-0.271	0.7865	-+-+--++-++-+	42.3	20.795	12	0.05346	cg04965987	37	21	38378539	DSCR6	0.969004688067192
cg01268824	NA	NA	10744	-0.271	0.7865	++--++--+----	46.6	22.476	12	0.03251	cg01268824	37	19	58220818	ZNF154	0.969004688067192
cg17578380	NA	NA	10749	-0.271	0.7865	+-+----++-+-+	15.9	14.262	12	0.2843	cg17578380	37	5	130847962	RAPGEF6;RAPGEF6;RAPGEF6;RAPGEF6;RAPGEF6;RAPGEF6	0.969004688067192
cg06761203	NA	NA	10756	-0.271	0.7865	---+-++-+-+-+	0.5	12.06	12	0.4409	cg06761203	37	12	58147888	MARCH9	0.969004688067192
cg11385684	NA	NA	10751	-0.271	0.7865	--++++--++-+-	0	9.778	12	0.6354	cg11385684	37	2	12858604	TRIB2;TRIB2	0.969004688067192
cg07282201	NA	NA	10754	0.271	0.7865	-++-+-+--++--	46.6	22.454	12	0.03274	cg07282201	37	11	67177296	TBC1D10C	0.969004688067192
cg26197037	NA	NA	10757	-0.271	0.7865	-++--+-++-+++	0	9.538	12	0.6564	cg26197037	37	22	43831161	MPPED1	0.969004688067192
cg21653474	NA	NA	10757	0.271	0.7865	-+++----++-+-	18.6	14.741	12	0.2559	cg21653474	37	6	98261988		0.969004688067192
cg17916951	NA	NA	10757	-0.271	0.7865	+---++-+-+-+-	0	9.292	12	0.6778	cg17916951	37	7	4913760	RADIL	0.969004688067192
cg15174396	NA	NA	10754	0.271	0.7865	++-++----+--+	50	24.02	12	0.02021	cg15174396	37	6	29796363	HLA-G	0.969004688067192
cg01377082	NA	NA	10754	-0.271	0.7865	++--------++-	8.6	13.125	12	0.36	cg01377082	37	8	142261164		0.969004688067192
cg26348180	NA	NA	10755	0.271	0.7865	++++--+-+----	45.6	22.076	12	0.03668	cg26348180	37	3	193852754	HES1	0.969004688067192
cg23365801	NA	NA	10757	0.271	0.7865	-++---++-+---	0	8.07	12	0.7797	cg23365801	37	17	7832909	KCNAB3	0.969004688067192
cg24041977	NA	NA	10755	0.271	0.7865	-+-+---+-+++-	13.5	13.869	12	0.3092	cg24041977	37	22	47133771	CERK	0.969004688067192
cg14562715	NA	NA	10757	-0.271	0.7866	-+--+--+----+	0	9.885	12	0.626	cg14562715	37	10	37967668		0.969017337555944
cg14522803	NA	NA	10753	0.271	0.7866	-+-+-++++--++	0	11.565	12	0.4812	cg14522803	37	11	818834	PNPLA2	0.969017337555944
cg23118562	NA	NA	10756	0.271	0.7866	-++++---+++--	2.8	12.342	12	0.4186	cg23118562	37	12	62997443	C12orf61;MIRLET7I	0.969017337555944
cg11620066	NA	NA	10751	0.271	0.7866	++++-+--+-+--	0	8.886	12	0.7127	cg11620066	37	19	35615579	LGI4	0.969017337555944
cg11825652	NA	NA	10757	0.271	0.7866	+-++-+-++-+-+	0	4.463	12	0.9736	cg11825652	37	7	116139367	CAV2;CAV2	0.969017337555944
cg16189644	NA	NA	10756	0.271	0.7866	-+-+-+-+-+-++	27	16.446	12	0.1717	cg16189644	37	5	96271684	LNPEP;LNPEP	0.969017337555944
cg03284853	NA	NA	10756	-0.271	0.7866	+++--+-+++---	0	11.021	12	0.5272	cg03284853	37	16	46724152	ORC6L;VPS35	0.969017337555944
cg17938371	NA	NA	10749	-0.271	0.7866	-+++-++--+---	0	8.041	12	0.7819	cg17938371	37	2	85555240	TGOLN2;TGOLN2	0.969017337555944
cg17964532	NA	NA	10755	-0.271	0.7866	----++-----+-	0	4.643	12	0.9689	cg17964532	37	6	36647894	CDKN1A;CDKN1A	0.969017337555944
cg25010870	NA	NA	10756	-0.271	0.7866	-+++------+++	0	8.776	12	0.722	cg25010870	37	1	156595945		0.969017337555944
cg21225667	NA	NA	10752	0.271	0.7866	++----+++-+++	0	9.959	12	0.6195	cg21225667	37	15	59440595	MYO1E	0.969017337555944
cg13121732	NA	NA	10756	0.271	0.7866	-+-+-++-+---+	28.2	16.71	12	0.1608	cg13121732	37	14	105260250	AKT1;AKT1;AKT1	0.969017337555944
cg09924998	NA	NA	10756	-0.271	0.7866	--+---+--+--+	26.3	16.279	12	0.1788	cg09924998	37	12	122751933	VPS33A	0.969017337555944
cg04631163	NA	NA	10026	-0.271	0.7866	-+---++?++++-	22.3	14.151	11	0.2248	cg04631163	37	11	17905972	SERGEF	0.969017337555944
cg22510637	NA	NA	10756	0.271	0.7866	--+-+--++-+++	20.1	15.012	12	0.2408	cg22510637	37	8	23147025	R3HCC1	0.969017337555944
cg18399451	NA	NA	10756	0.271	0.7866	+++---+-++-+-	0	11.368	12	0.4977	cg18399451	37	6	16421273	ATXN1;ATXN1	0.969017337555944
cg27132814	NA	NA	10753	-0.271	0.7866	++-+---+--++-	11.9	13.616	12	0.3259	cg27132814	37	20	18794303	C20orf79	0.969017337555944
cg23630423	NA	NA	10754	-0.271	0.7866	-+-+---+---++	17.1	14.469	12	0.2718	cg23630423	37	17	1903022	RTN4RL1	0.969017337555944
cg11348293	NA	NA	10755	-0.271	0.7866	+-+++++-----+	0	11.276	12	0.5054	cg11348293	37	2	219926334	IHH	0.969017337555944
cg22392325	NA	NA	10757	0.271	0.7866	+---+--+++-++	53.6	25.887	12	0.01114	cg22392325	37	1	7049418	CAMTA1	0.969017337555944
cg00674265	NA	NA	10756	-0.271	0.7866	++++----+-+-+	0	8.918	12	0.7099	cg00674265	37	16	11350746	SOCS1	0.969017337555944
cg17264818	NA	NA	10483	-0.271	0.7866	--+-+-+--+?+-	32.8	16.364	11	0.1282	cg17264818	37	2	95612985		0.969017337555944
cg27582323	NA	NA	10756	0.271	0.7866	---++-+++---+	8.1	13.062	12	0.3645	cg27582323	37	1	16472728	EPHA2	0.969017337555944
cg19805781	NA	NA	10754	0.271	0.7866	+-++++----++-	13.8	13.917	12	0.306	cg19805781	37	17	70472110		0.969017337555944
cg22611523	NA	NA	10027	0.271	0.7866	-+++--+?++--+	0	7.001	11	0.799	cg22611523	37	10	10630114		0.969017337555944
cg01047631	NA	NA	10752	0.271	0.7866	-+-++++-+---+	0	9.29	12	0.678	cg01047631	37	16	54972573		0.969017337555944
cg17038577	NA	NA	10753	0.271	0.7866	-+++-+++++++-	47.5	22.879	12	0.02877	cg17038577	37	20	44456448	TNNC2	0.969017337555944
cg03816707	NA	NA	10751	-0.271	0.7866	+++--+------+	50.2	24.099	12	0.01972	cg03816707	37	20	43726544	KCNS1	0.969017337555944
cg26227225	NA	NA	10757	-0.271	0.7866	++-++-----+-+	32.2	17.697	12	0.1252	cg26227225	37	1	2121039	C1orf86;LOC100128003;C1orf86	0.969017337555944
cg04685187	NA	NA	10751	-0.271	0.7866	+--------++++	0	5.884	12	0.9218	cg04685187	37	3	184530443	VPS8;VPS8	0.969017337555944
cg08492875	NA	NA	10756	0.271	0.7866	-+---++++--++	66.7	36.024	12	0.0003211	cg08492875	37	2	135206071	LOC151162;MGAT5	0.969017337555944
cg05316911	NA	NA	10725	0.271	0.7866	++-++--++++-+	0	7.805	12	0.8002	cg05316911	37	7	3816859	SDK1	0.969017337555944
cg12154045	NA	NA	10754	-0.271	0.7867	-+++---+++---	40.9	20.31	12	0.06144	cg12154045	37	19	1465556	APC2	0.969017337555944
cg15155209	NA	NA	10755	0.271	0.7867	+---++++--+-+	5.9	12.752	12	0.3874	cg15155209	37	3	14502277	SLC6A6;SLC6A6	0.969017337555944
cg09908001	NA	NA	10755	0.271	0.7867	------++--+++	0	11.388	12	0.496	cg09908001	37	21	42780440	MX2	0.969017337555944
cg20356241	NA	NA	10753	0.271	0.7867	+----+-++++--	0	7.78	12	0.8021	cg20356241	37	2	10691911		0.969017337555944
cg07049086	NA	NA	10754	0.271	0.7867	-+++--+-+--+-	17.5	14.553	12	0.2668	cg07049086	37	11	1895625	LSP1;LSP1;LSP1;LSP1	0.969017337555944
cg17956079	NA	NA	10757	-0.271	0.7867	-+++++---+---	0	9.535	12	0.6567	cg17956079	37	11	73358572	PLEKHB1;PLEKHB1;PLEKHB1;PLEKHB1;PLEKHB1	0.969017337555944
cg26002713	NA	NA	10752	0.271	0.7867	++-++---+++-+	17.7	14.575	12	0.2655	cg26002713	37	11	67806432	TCIRG1	0.969017337555944
cg16361966	NA	NA	10757	-0.271	0.7867	-+++-----++-+	45.9	22.187	12	0.03548	cg16361966	37	10	124905786		0.969017337555944
cg01893041	NA	NA	10757	0.271	0.7867	-++-++--+-+-+	32.2	17.689	12	0.1255	cg01893041	37	5	67583972	PIK3R1;PIK3R1	0.969017337555944
cg03650608	NA	NA	10756	-0.271	0.7867	---++++++-++-	0	11.472	12	0.4889	cg03650608	37	19	8647531	ADAMTS10	0.969017337555944
cg12529273	NA	NA	10754	0.271	0.7867	+-++-+------+	0	11.295	12	0.5039	cg12529273	37	4	54458246	LNX1	0.969017337555944
cg26469099	NA	NA	10739	-0.271	0.7867	++--+---++-+-	38.8	19.594	12	0.07516	cg26469099	37	12	4144915		0.969017337555944
cg11628026	NA	NA	10754	-0.271	0.7867	+---++---+-++	0	10.685	12	0.5561	cg11628026	37	9	111624939	ACTL7A	0.969017337555944
cg03462171	NA	NA	10731	0.271	0.7867	++-+-+-++--+-	55.8	27.171	12	0.0073	cg03462171	37	16	1664488	CRAMP1L	0.969017337555944
cg26590664	NA	NA	10757	0.271	0.7867	++++-+-+-----	0	11.782	12	0.4634	cg26590664	37	19	11784731	ZNF833	0.969017337555944
cg15691841	NA	NA	10757	-0.271	0.7867	-+++++----+--	7.8	13.009	12	0.3684	cg15691841	37	1	151255071	ZNF687	0.969017337555944
cg04546899	NA	NA	10757	0.271	0.7867	-+++-++-----+	0	7.584	12	0.8167	cg04546899	37	2	54196757	PSME4	0.969017337555944
cg07896009	NA	NA	10757	0.271	0.7867	----++++-+-+-	32.9	17.884	12	0.1192	cg07896009	37	1	2107669	PRKCZ;PRKCZ;PRKCZ	0.969017337555944
cg04986765	NA	NA	10745	-0.271	0.7867	+-+-+----++++	30.2	17.198	12	0.1423	cg04986765	37	12	31744129	DENND5B	0.969017337555944
cg14397459	NA	NA	10756	-0.271	0.7867	-++++-+--+---	0	6.269	12	0.9019	cg14397459	37	12	62654157	USP15	0.969017337555944
cg23396786	NA	NA	10756	0.271	0.7867	++-+++----+-+	0	10.042	12	0.6123	cg23396786	37	2	73299151	SFXN5	0.969017337555944
cg00487155	NA	NA	10757	-0.271	0.7867	+--+-++++++--	5.6	12.717	12	0.3899	cg00487155	37	16	87740757	LOC100129637	0.969017337555944
cg25495951	NA	NA	10096	0.271	0.7867	---?+++++--+-	23.9	14.448	11	0.2092	cg25495951	37	5	149671926		0.969017337555944
cg21362455	NA	NA	10754	0.271	0.7867	+++--++-+-++-	36.5	18.886	12	0.09132	cg21362455	37	6	24495072	ALDH5A1;ALDH5A1	0.969017337555944
cg23451424	NA	NA	10757	0.271	0.7867	-+++-+--+-+-+	9.1	13.199	12	0.3548	cg23451424	37	7	82073339	CACNA2D1	0.969017337555944
cg26031982	NA	NA	10750	0.271	0.7867	++-----+++++-	19.8	14.955	12	0.2439	cg26031982	37	1	171809804	DNM3;DNM3	0.969017337555944
cg09170311	NA	NA	10757	-0.271	0.7867	++++------+-+	36	18.743	12	0.09491	cg09170311	37	11	111385778	C11orf88;C11orf88	0.969017337555944
cg06396948	NA	NA	10757	-0.271	0.7867	+-++-+--++-++	0	10.009	12	0.6152	cg06396948	37	16	67193897	FBXL8;TRADD;FBXL8	0.969017337555944
cg14045374	NA	NA	10754	-0.271	0.7867	+-+---+----+-	0	11.03	12	0.5263	cg14045374	37	16	25027571	ARHGAP17;ARHGAP17	0.969017337555944
cg21529788	NA	NA	10757	0.271	0.7867	-+-+--+--+-++	0	7.783	12	0.8019	cg21529788	37	17	48423282	XYLT2	0.969017337555944
cg21007691	NA	NA	10755	0.271	0.7867	-+--+-----++-	28.2	16.717	12	0.1606	cg21007691	37	14	102695264	RAGE	0.969017337555944
cg14468513	NA	NA	10092	-0.271	0.7867	+--?++-++--+-	0	6.787	11	0.816	cg14468513	37	14	104641447	KIF26A	0.969017337555944
cg19721478	NA	NA	10755	0.271	0.7867	+-+-++-++-++-	0	8.48	12	0.7466	cg19721478	37	2	241925507		0.969017337555944
cg00368415	NA	NA	10754	0.271	0.7867	-+++-+--++-+-	14.6	14.052	12	0.2974	cg00368415	37	1	151584398	SNX27	0.969017337555944
cg13791351	NA	NA	10748	0.271	0.7867	++-+---+---+-	0	10.958	12	0.5325	cg13791351	37	2	2713429		0.969017337555944
cg27410700	NA	NA	10754	0.271	0.7867	---+-++-++-++	0	7.04	12	0.855	cg27410700	37	16	89632574		0.969017337555944
cg15564098	NA	NA	10014	-0.271	0.7867	++-+-+-?--+-+	60.7	28.003	11	0.003234	cg15564098	37	7	27281346	EVX1	0.969017337555944
cg14711183	NA	NA	10755	0.271	0.7867	+++++-+--++--	48.6	23.346	12	0.02493	cg14711183	37	1	100598736	CCDC76;SASS6	0.969017337555944
cg25942596	NA	NA	10756	-0.271	0.7868	++-----+-++-+	32.2	17.691	12	0.1254	cg25942596	37	15	82355828		0.969017337555944
cg18067847	NA	NA	10757	-0.27	0.7868	++++-++--+---	18	14.627	12	0.2625	cg18067847	37	2	71693675	DYSF;DYSF;DYSF;DYSF;DYSF;DYSF;DYSF;DYSF;DYSF;DYSF;DYSF;DYSF;DYSF;DYSF	0.969017337555944
cg14496574	NA	NA	10755	0.27	0.7868	-++++-++---++	0	9.463	12	0.6629	cg14496574	37	16	56397917	AMFR	0.969017337555944
cg07278332	NA	NA	10756	-0.27	0.7868	+---+--+++-+-	0	9.641	12	0.6475	cg07278332	37	7	94294290	PEG10;PEG10	0.969017337555944
cg15228671	NA	NA	10755	0.27	0.7868	-++-++---+--+	17.9	14.623	12	0.2627	cg15228671	37	2	152685130	ARL5A;ARL5A;ARL5A	0.969017337555944
cg24908197	NA	NA	10750	-0.27	0.7868	----+-+++----	0	10.617	12	0.562	cg24908197	37	19	5714980	LONP1	0.969017337555944
cg21342307	NA	NA	10754	-0.27	0.7868	--+-++++-+++-	0	11.438	12	0.4918	cg21342307	37	10	134941951	GPR123	0.969017337555944
cg24516147	NA	NA	10749	-0.27	0.7868	++-+-++-+---+	45.7	22.102	12	0.03639	cg24516147	37	6	130339725	L3MBTL3;L3MBTL3	0.969017337555944
cg08315399	NA	NA	10096	-0.27	0.7868	+--?++-+---+-	46.7	20.645	11	0.03724	cg08315399	37	14	76298938	TTLL5	0.969017337555944
cg11011774	NA	NA	10756	-0.27	0.7868	+-+-++++-+---	0	5.708	12	0.9301	cg11011774	37	17	19266179	B9D1	0.969017337555944
cg01604480	NA	NA	10757	-0.27	0.7868	+++++----++--	0	9.76	12	0.637	cg01604480	37	17	75877899	FLJ45079	0.969017337555944
cg11592377	NA	NA	10748	0.27	0.7868	-+----+++++++	17.3	14.512	12	0.2692	cg11592377	37	12	57143114	PRIM1	0.969017337555944
cg08588180	NA	NA	10754	-0.27	0.7868	-+++++--+++--	26.8	16.403	12	0.1735	cg08588180	37	6	25138905	CMAH;CMAH	0.969017337555944
cg14793844	NA	NA	10755	-0.27	0.7868	-+++--+-+----	18.7	14.758	12	0.255	cg14793844	37	2	100516880	AFF3;AFF3	0.969017337555944
cg18262615	NA	NA	10755	0.271	0.7868	-+++-+-+--++-	0	11.571	12	0.4807	cg18262615	37	3	183225889	KLHL6	0.969017337555944
cg04910970	NA	NA	10753	0.27	0.7868	+---++-++++-+	33	17.91	12	0.1185	cg04910970	37	6	100053930	PRDM13	0.969017337555944
cg27573570	NA	NA	10096	0.271	0.7868	-++?--+++++--	0	9.635	11	0.5635	cg27573570	37	1	28422839	LOC653566	0.969017337555944
cg01040259	NA	NA	10757	-0.271	0.7868	++---+-++--++	0	11.567	12	0.481	cg01040259	37	17	73314451	GRB2;GRB2	0.969017337555944
cg26065223	NA	NA	10756	-0.27	0.7868	++-+--+--+--+	46.3	22.336	12	0.03393	cg26065223	37	6	108478837		0.969017337555944
cg13263087	NA	NA	10747	-0.27	0.7868	+-+++-++-----	32.2	17.703	12	0.125	cg13263087	37	14	71199648	MAP3K9	0.969017337555944
cg04814837	NA	NA	10752	-0.27	0.7868	-++++---+++--	43.1	21.1	12	0.04894	cg04814837	37	3	133380720	TOPBP1;TOPBP1	0.969017337555944
cg05904795	NA	NA	10756	0.27	0.7868	+--+++--++-+-	0	10.398	12	0.5811	cg05904795	37	8	143831693	LYPD2	0.969017337555944
cg24539923	NA	NA	10756	-0.27	0.7868	-+++--+--+---	38.8	19.602	12	0.07499	cg24539923	37	7	100769903	SERPINE1;SERPINE1	0.969017337555944
cg17087414	NA	NA	10757	0.27	0.7868	--++-----+--+	15.3	14.172	12	0.2899	cg17087414	37	4	143768275	INPP4B;INPP4B	0.969017337555944
cg05132118	NA	NA	10754	0.271	0.7868	-+--+++++-++-	0	11.603	12	0.4781	cg05132118	37	13	33580952		0.969017337555944
cg10574843	NA	NA	10739	-0.27	0.7868	-+--+-+++--+-	9.1	13.2	12	0.3547	cg10574843	37	11	1994902		0.969017337555944
cg02797930	NA	NA	10750	0.27	0.7868	+-+++-++++-+-	0	10.343	12	0.5859	cg02797930	37	3	153839287	SGEF;SGEF	0.969017337555944
cg24739407	NA	NA	10755	-0.27	0.7868	++++--++-++--	7.6	12.981	12	0.3704	cg24739407	37	2	214931805	SPAG16	0.969017337555944
cg03423138	NA	NA	10095	0.27	0.7868	+++?---+--++-	23.7	14.412	11	0.2111	cg03423138	37	16	33355024		0.969017337555944
cg08894728	NA	NA	10753	-0.27	0.7869	+-++----+-+-+	4.6	12.576	12	0.4006	cg08894728	37	17	80923599	B3GNTL1	0.969017337555944
cg11939283	NA	NA	10755	-0.27	0.7869	+---+-+++---+	26.2	16.27	12	0.1792	cg11939283	37	6	3752426	C6orf145	0.969017337555944
cg03919836	NA	NA	10754	-0.27	0.7869	-++---+-++-+-	42.6	20.896	12	0.05193	cg03919836	37	16	58426331	GINS3;GINS3;GINS3;GINS3;GINS3;GINS3	0.969017337555944
cg23110430	NA	NA	10756	0.27	0.7869	++++-++++---+	0	8.912	12	0.7104	cg23110430	37	8	142654059		0.969017337555944
cg17424056	NA	NA	10757	-0.27	0.7869	-+-++++-++-+-	8.4	13.093	12	0.3623	cg17424056	37	11	46615413		0.969017337555944
cg17315873	NA	NA	10757	0.27	0.7869	----+-++---++	0	6.02	12	0.9151	cg17315873	37	14	83226240		0.969017337555944
cg17959580	NA	NA	10757	-0.27	0.7869	--++---+--++-	0	9.323	12	0.6751	cg17959580	37	22	37824617	ELFN2	0.969017337555944
cg01553584	NA	NA	10750	0.27	0.7869	+-++--++---++	39.5	19.843	12	0.07011	cg01553584	37	1	224400672		0.969017337555944
cg03509106	NA	NA	10753	0.27	0.7869	-++++----++-+	59.5	29.621	12	0.003183	cg03509106	37	4	121992261	C4orf31	0.969017337555944
cg00154064	NA	NA	10757	-0.27	0.7869	+-++---+++---	0	8.365	12	0.756	cg00154064	37	1	249153132	ZNF692;ZNF692;ZNF692	0.969017337555944
cg13910973	NA	NA	10757	-0.27	0.7869	+++++---++---	31.6	17.534	12	0.1306	cg13910973	37	2	175613725	CHRNA1;CHRNA1	0.969017337555944
cg07992659	NA	NA	10756	-0.27	0.7869	--++-+-++---+	8	13.04	12	0.3662	cg07992659	37	7	33961367	BMPER	0.969017337555944
cg12211091	NA	NA	10749	0.27	0.7869	-+-+-++++-++-	0	6.792	12	0.871	cg12211091	37	19	2512999	GNG7	0.969017337555944
cg10073842	NA	NA	10757	0.27	0.7869	++-+---++++-+	31.1	17.411	12	0.1348	cg10073842	37	15	23894198	MAGEL2	0.969017337555944
cg21789564	NA	NA	10755	0.27	0.7869	-++++++-+----	22	15.386	12	0.221	cg21789564	37	1	226250443	H3F3A;LOC440926;H3F3A	0.969017337555944
cg10283844	NA	NA	10755	0.27	0.7869	+-++--+++-+--	0	11.044	12	0.5252	cg10283844	37	2	10487314	HPCAL1;HPCAL1	0.969017337555944
cg25543604	NA	NA	10757	0.27	0.7869	-+++--+-++--+	0	10.848	12	0.542	cg25543604	37	19	40023503	EID2B	0.969017337555944
cg23681687	NA	NA	10748	-0.27	0.7869	++-----+-++++	28.5	16.791	12	0.1576	cg23681687	37	2	130636142		0.969017337555944
cg05264232	NA	NA	10755	-0.27	0.7869	+--+--+----++	12.1	13.655	12	0.3233	cg05264232	37	1	74832752	TNNI3K;TNNI3K	0.969017337555944
cg24638453	NA	NA	10748	-0.27	0.7869	++--+--+-+---	0	10.038	12	0.6126	cg24638453	37	6	37012716		0.969017337555944
cg15899738	NA	NA	10026	0.27	0.7869	+-----+?+-+++	0	8.403	11	0.6768	cg15899738	37	7	3033579	CARD11	0.969017337555944
cg17969902	NA	NA	10018	0.27	0.7869	+-+--++?+++++	19.3	13.638	11	0.2537	cg17969902	37	19	1274584	CIRBP;CIRBP;C19orf24	0.969017337555944
cg24006352	NA	NA	10756	-0.27	0.7869	++-----+--+-+	32	17.656	12	0.1265	cg24006352	37	1	112530294	KCND3;KCND3	0.969017337555944
cg15013768	NA	NA	10735	-0.27	0.7869	-+++-++------	0	11.434	12	0.4922	cg15013768	37	2	62132624	COMMD1	0.969017337555944
cg11172299	NA	NA	10754	-0.27	0.7869	-+++++--+----	17.1	14.469	12	0.2718	cg11172299	37	14	93673792	C14orf142;UBR7;UBR7	0.969017337555944
cg19662219	NA	NA	10755	-0.27	0.7869	++-++-++-++-+	42.8	20.987	12	0.05058	cg19662219	37	15	34260719	AVEN;CHRM5	0.969017337555944
cg19335742	NA	NA	10749	0.27	0.7869	+-++---+--+-+	0	9.518	12	0.6582	cg19335742	37	15	40566880	PAK6;PAK6;PAK6	0.969017337555944
cg20361427	NA	NA	10757	-0.27	0.7869	----++++-+-+-	33.8	18.124	12	0.112	cg20361427	37	7	7610535	MIOS	0.969017337555944
cg12798675	NA	NA	10756	-0.27	0.7869	-----++-++---	13.8	13.919	12	0.3059	cg12798675	37	14	102171582		0.969017337555944
cg02238747	NA	NA	10753	-0.27	0.7869	+----++-+-+++	12.2	13.668	12	0.3224	cg02238747	37	10	99161279	RRP12;RRP12	0.969017337555944
cg00286450	NA	NA	10757	-0.27	0.7869	+-++-+-+++--+	6.8	12.872	12	0.3784	cg00286450	37	13	42622831	DGKH;DGKH	0.969017337555944
cg23642587	NA	NA	10757	0.27	0.7869	++----+--+--+	0	7.629	12	0.8134	cg23642587	37	17	54911515	DGKE;DGKE	0.969017337555944
cg10204478	NA	NA	10757	0.27	0.7869	+-+-+--++++-+	0	11.221	12	0.5101	cg10204478	37	5	126163548	LMNB1	0.969017337555944
cg00642798	NA	NA	10748	-0.27	0.7869	++++-+--+----	0	8.464	12	0.7479	cg00642798	37	2	71098889		0.969017337555944
cg16586970	NA	NA	10751	0.27	0.7869	----+-+--++++	0	9.164	12	0.6889	cg16586970	37	2	3391459	TTC15	0.969017337555944
cg11595155	NA	NA	10003	-0.27	0.7869	+-+++++-?++--	0	5.903	11	0.8798	cg11595155	37	19	37960414	ZNF570;ZNF570	0.969017337555944
cg09182724	NA	NA	10096	-0.27	0.787	+--?++--+-++-	0	8.71	11	0.6486	cg09182724	37	1	193075640	GLRX2;GLRX2	0.969017337555944
cg12064134	NA	NA	10756	-0.27	0.787	+++---+-+++--	0	9.881	12	0.6264	cg12064134	37	16	90016061	DEF8;DEF8	0.969017337555944
cg09597645	NA	NA	10754	0.27	0.787	++--++----+-+	0	11.432	12	0.4923	cg09597645	37	12	34471143		0.969017337555944
cg00861380	NA	NA	10749	-0.27	0.787	-++---+--+--+	44.1	21.454	12	0.04412	cg00861380	37	12	8661336		0.969017337555944
cg00140501	NA	NA	10743	0.27	0.787	--+++-+--+-+-	0	8.333	12	0.7586	cg00140501	37	8	23104037	CHMP7	0.969017337555944
cg26257969	NA	NA	10757	-0.27	0.787	+-++-+++-+---	0	6.182	12	0.9066	cg26257969	37	12	48722474	H1FNT	0.969017337555944
cg05366160	NA	NA	10741	-0.27	0.787	--++----++---	0	11.385	12	0.4962	cg05366160	37	6	33039481	HLA-DPA1	0.969017337555944
cg18022362	NA	NA	10746	-0.27	0.787	+-+-++--+----	42.2	20.752	12	0.05413	cg18022362	37	5	55290879	IL6ST;IL6ST	0.969017337555944
cg07599786	NA	NA	10752	0.27	0.787	++-++--++++--	0	9.011	12	0.702	cg07599786	37	1	201618654	NAV1	0.969017337555944
cg06394874	NA	NA	10757	0.27	0.787	+-+-+++-++-+-	0	10.782	12	0.5477	cg06394874	37	19	22235850	ZNF257	0.969017337555944
cg10604703	NA	NA	10752	-0.27	0.787	--+--++-+++--	0	3.205	12	0.9939	cg10604703	37	9	137001737	WDR5	0.969017337555944
cg19248162	NA	NA	10756	-0.27	0.787	---++-++++-+-	0	10.244	12	0.5946	cg19248162	37	7	132329005	PLXNA4	0.969017337555944
cg26767922	NA	NA	10756	-0.27	0.787	+---++-+----+	26.8	16.385	12	0.1742	cg26767922	37	3	129289845	PLXND1	0.969017337555944
cg07607921	NA	NA	10748	-0.27	0.787	-+-+--++++--+	0	8.193	12	0.7699	cg07607921	37	17	4047574	ZZEF1;CYB5D2;CYB5D2;CYB5D2	0.969017337555944
cg14530993	NA	NA	10017	0.27	0.787	++--++-?--+++	0	6.049	11	0.8701	cg14530993	37	4	882597	GAK	0.969017337555944
cg03314604	NA	NA	10756	0.27	0.787	+-++-+-+--+-+	0	7.74	12	0.8051	cg03314604	37	22	37956293	CDC42EP1	0.969017337555944
cg00537837	NA	NA	10750	0.27	0.787	++-+---+++--+	32.3	17.722	12	0.1244	cg00537837	37	16	85363209		0.969017337555944
cg07479786	NA	NA	10756	-0.27	0.787	-+-----++-+++	0	10.721	12	0.5529	cg07479786	37	1	150967828	ANXA9	0.969017337555944
cg06994090	NA	NA	10756	-0.27	0.787	++-++++------	0	6.591	12	0.8834	cg06994090	37	5	76011849	F2R	0.969017337555944
cg27142530	NA	NA	10754	0.27	0.787	-+---+-++--+-	0	8.233	12	0.7667	cg27142530	37	4	187266705		0.969017337555944
cg04590303	NA	NA	10754	0.27	0.787	-+--++-++--++	0	10.033	12	0.613	cg04590303	37	16	1608810	IFT140	0.969017337555944
cg20518362	NA	NA	10757	0.27	0.787	++++---+++++-	0	7.832	12	0.7981	cg20518362	37	11	80039295		0.969017337555944
cg00031967	NA	NA	10756	-0.27	0.787	+---++---+--+	35.8	18.702	12	0.09598	cg00031967	37	7	43769114	C7orf44	0.969017337555944
cg05038485	NA	NA	10747	0.27	0.787	++++++---+--+	28.5	16.779	12	0.1581	cg05038485	37	9	100685050	C9orf156	0.969017337555944
cg20564664	NA	NA	10750	-0.27	0.787	--+-+--+++--+	34.3	18.275	12	0.1076	cg20564664	37	21	37432585	SETD4;SETD4;SETD4	0.969017337555944
cg08813377	NA	NA	10755	-0.27	0.787	--+-+-++-+-++	7.1	12.922	12	0.3747	cg08813377	37	4	190569726		0.969017337555944
cg17462438	NA	NA	10757	0.27	0.787	+--+--+--+-++	0	7.815	12	0.7994	cg17462438	37	1	174864228	RABGAP1L;RABGAP1L	0.969017337555944
cg06597466	NA	NA	10756	-0.27	0.787	+++-+-+-+-+--	0	6.829	12	0.8687	cg06597466	37	2	26986419	C2orf18	0.969017337555944
cg05900810	NA	NA	10756	-0.27	0.787	-++++----++-+	0	10.176	12	0.6006	cg05900810	37	12	113574066	RASAL1	0.969017337555944
cg07422669	NA	NA	10755	-0.27	0.787	---+++++---+-	28.4	16.761	12	0.1588	cg07422669	37	8	1511734	DLGAP2	0.969017337555944
cg16139249	NA	NA	10757	-0.27	0.787	+-+---+++-+++	36.8	18.973	12	0.08918	cg16139249	37	8	328689		0.969017337555944
cg01590359	NA	NA	10094	-0.27	0.787	+--?---+--++-	0	10.879	11	0.4534	cg01590359	37	12	53889279	MAP3K12	0.969017337555944
cg20534075	NA	NA	10751	0.27	0.787	--++-++----++	0	6.805	12	0.8702	cg20534075	37	6	30457340	HLA-E	0.969017337555944
cg16253551	NA	NA	10756	-0.27	0.787	++++-+---+--+	29	16.892	12	0.1537	cg16253551	37	6	30685136	MDC1;MDC1	0.969017337555944
cg21934323	NA	NA	10755	-0.27	0.787	--+-+----+-+-	21.8	15.35	12	0.2229	cg21934323	37	19	54606111	NDUFA3	0.969017337555944
cg09670566	NA	NA	10757	-0.27	0.787	----+-+++----	0	10.398	12	0.5811	cg09670566	37	10	28507577	MPP7	0.969017337555944
cg10313675	NA	NA	10753	-0.27	0.7871	-++++-++-+---	0	10.109	12	0.6064	cg10313675	37	1	209957739	C1orf74;C1orf74	0.969017337555944
cg05793406	NA	NA	10753	-0.27	0.7871	--++-++-++---	17.8	14.591	12	0.2645	cg05793406	37	2	172964134		0.969017337555944
cg02874569	NA	NA	10755	-0.27	0.7871	--++-+---++-+	37.9	19.319	12	0.08112	cg02874569	37	6	5851436		0.969017337555944
cg21249371	NA	NA	10755	0.27	0.7871	++---+++----+	22	15.383	12	0.2212	cg21249371	37	12	122019117	KDM2B;KDM2B	0.969017337555944
cg05938628	NA	NA	10757	-0.27	0.7871	--++--+-+++-+	0	9.896	12	0.6251	cg05938628	37	5	16936458	MYO10	0.969017337555944
cg03923640	NA	NA	10751	-0.27	0.7871	+--+---+----+	0	11.935	12	0.4509	cg03923640	37	16	87174624		0.969017337555944
cg24480859	NA	NA	10754	0.27	0.7871	-+-+-----+-++	23.1	15.6	12	0.2103	cg24480859	37	1	9129791	SLC2A5;SLC2A5;SLC2A5;SLC2A5;SLC2A5	0.969017337555944
cg15173443	NA	NA	10756	0.27	0.7871	----+-++++-+-	0	10.915	12	0.5362	cg15173443	37	6	33138421	COL11A2;COL11A2;COL11A2	0.969017337555944
cg01939479	NA	NA	10755	0.27	0.7871	++++----+++-+	12.1	13.645	12	0.324	cg01939479	37	15	31195982	MTMR15;MTMR15;MTMR15;MTMR15	0.969017337555944
cg12336693	NA	NA	10756	0.27	0.7871	++---+------+	0.7	12.079	12	0.4393	cg12336693	37	2	61293710	KIAA1841;KIAA1841	0.969017337555944
cg12622451	NA	NA	10756	-0.27	0.7871	---+-+++--+--	0	11.266	12	0.5062	cg12622451	37	7	26775731	SKAP2	0.969017337555944
cg18619591	NA	NA	10756	0.27	0.7871	+++--+--++-++	0	4.282	12	0.9778	cg18619591	37	2	172950125	DLX1;DLX1	0.969017337555944
cg03768622	NA	NA	10757	-0.27	0.7871	+-+-+++--+---	0	9.491	12	0.6605	cg03768622	37	1	64239401	ROR1;ROR1	0.969017337555944
cg20352728	NA	NA	10096	-0.27	0.7871	-+-?-++--+-+-	8.8	12.068	11	0.3586	cg20352728	37	22	25758737	LRP5L;LRP5L	0.969017337555944
cg04774227	NA	NA	10756	-0.27	0.7871	+--+-----+-++	15.4	14.181	12	0.2893	cg04774227	37	10	102046502	BLOC1S2;BLOC1S2	0.969017337555944
cg08577743	NA	NA	10756	-0.27	0.7871	----++--+++++	0	4.627	12	0.9693	cg08577743	37	9	38621011	C9orf122;ANKRD18A	0.969017337555944
cg08725083	NA	NA	10757	-0.27	0.7871	++--+-------+	50.6	24.313	12	0.01844	cg08725083	37	2	86790844	VPS24;VPS24	0.969017337555944
cg05089296	NA	NA	10753	0.27	0.7871	---++-+++++--	37.6	19.229	12	0.08316	cg05089296	37	14	81636615		0.969017337555944
cg10186435	NA	NA	10757	0.27	0.7871	++-+--------+	47.3	22.774	12	0.0297	cg10186435	37	7	22492438	MGC87042;MGC87042	0.969017337555944
cg20753620	NA	NA	10027	-0.27	0.7871	--+++--?++++-	0	9.122	11	0.6106	cg20753620	37	11	9406013	IPO7	0.969017337555944
cg00870179	NA	NA	10756	-0.27	0.7871	++++--+-+----	1	12.121	12	0.436	cg00870179	37	7	27219516	HOXA10;HOXA10	0.969017337555944
cg01557883	NA	NA	10751	0.27	0.7871	+++-+++-++++-	20.3	15.058	12	0.2383	cg01557883	37	1	70820063	HHLA3;HHLA3;HHLA3;HHLA3;ANKRD13C	0.969017337555944
cg08125125	NA	NA	10722	0.27	0.7871	-+-+--++++-+-	0	9.425	12	0.6663	cg08125125	37	5	149980486	SYNPO	0.969017337555944
cg24257768	NA	NA	10755	0.27	0.7871	--++-++-++--+	0	9.258	12	0.6807	cg24257768	37	10	120101984	C10orf84;C10orf84	0.969017337555944
cg17879116	NA	NA	10757	0.27	0.7871	-++++--++++--	0	6.237	12	0.9037	cg17879116	37	1	49111472	AGBL4	0.969017337555944
cg15525934	NA	NA	10748	0.27	0.7871	+++-+---+++--	0	8.266	12	0.764	cg15525934	37	19	32836082	ZNF507;ZNF507	0.969017337555944
cg27578726	NA	NA	10738	0.27	0.7871	--+-+---+++-+	0	6.996	12	0.8579	cg27578726	37	20	61148856	C20orf166;C20orf200	0.969017337555944
cg10742060	NA	NA	10757	0.27	0.7871	-++-+-+++---+	0	10.392	12	0.5816	cg10742060	37	3	49707916	BSN	0.969017337555944
cg02486497	NA	NA	10755	0.27	0.7871	+++-+----++-+	51.7	24.869	12	0.01545	cg02486497	37	5	141191557		0.969017337555944
cg10861554	NA	NA	10025	-0.27	0.7871	++-+-+-?-+--+	0	5.666	11	0.8947	cg10861554	37	11	118889150	TRAPPC4;RPS25	0.969017337555944
cg13203297	NA	NA	10757	0.27	0.7871	+-+-+-++---+-	0	10.298	12	0.5899	cg13203297	37	11	2691249	KCNQ1;KCNQ1OT1;KCNQ1	0.969017337555944
cg02249938	NA	NA	10070	0.27	0.7871	-++?---+++--+	40.4	18.456	11	0.07158	cg02249938	37	11	130301501		0.969017337555944
cg06858294	NA	NA	10757	-0.27	0.7871	-+-++--+-+-+-	0	5.887	12	0.9217	cg06858294	37	17	7983203	ALOX12B	0.969017337555944
cg19866422	NA	NA	10750	-0.27	0.7871	--++-+----+++	0	7.075	12	0.8526	cg19866422	37	12	9102767	M6PR	0.969017337555944
cg08991391	NA	NA	10716	-0.27	0.7871	-+++++--+----	21.6	15.313	12	0.2248	cg08991391	37	14	60716504	PPM1A;PPM1A;PPM1A	0.969017337555944
cg01151424	NA	NA	10756	-0.27	0.7871	++++-++-+++--	0	10.965	12	0.5319	cg01151424	37	11	17411006	KCNJ11;KCNJ11	0.969017337555944
cg23691410	NA	NA	10757	-0.27	0.7871	-++-+---+++-+	16.4	14.358	12	0.2784	cg23691410	37	11	94036363		0.969017337555944
cg05660570	NA	NA	10746	-0.27	0.7871	-++++++--+---	12.8	13.764	12	0.316	cg05660570	37	19	50432873	NUP62;NUP62;NUP62;IL4I1;ATF5;NUP62	0.969017337555944
cg16851758	NA	NA	10753	0.27	0.7871	+++-++-+--+--	0	7.825	12	0.7986	cg16851758	37	2	84517782	LOC388965	0.969017337555944
cg21322120	NA	NA	10756	-0.27	0.7871	++-----++++--	7.9	13.023	12	0.3674	cg21322120	37	17	9150052		0.969017337555944
cg11117438	NA	NA	10753	-0.27	0.7871	++--++-++--+-	0	10.65	12	0.5592	cg11117438	37	7	1239811		0.969017337555944
cg24951800	NA	NA	10754	0.27	0.7871	+++-++--+++--	12.4	13.701	12	0.3202	cg24951800	37	15	100106207	MEF2A;MEF2A;MEF2A;MEF2A;MEF2A;MEF2A	0.969017337555944
cg07022728	NA	NA	10756	0.27	0.7871	+++-++-+---++	24.8	15.957	12	0.1932	cg07022728	37	8	141546119	EIF2C2;EIF2C2	0.969017337555944
cg18634782	NA	NA	10756	0.27	0.7871	+---+---++--+	0	5.523	12	0.9382	cg18634782	37	6	136610989	BCLAF1;BCLAF1;BCLAF1	0.969017337555944
cg21207916	NA	NA	10506	-0.27	0.7871	+--+-+---+?++	0	4.136	11	0.9658	cg21207916	37	6	30523687	GNL1;PRR3;PRR3	0.969017337555944
cg14256028	NA	NA	10752	-0.27	0.7871	+-+++----+--+	3.2	12.402	12	0.414	cg14256028	37	13	110528090		0.969017337555944
cg23238603	NA	NA	10757	-0.27	0.7871	+++-++--+-+--	0	11.332	12	0.5007	cg23238603	37	1	31867686		0.969017337555944
cg04774194	NA	NA	10757	-0.27	0.7872	-+++-+--+++-+	1.8	12.221	12	0.4281	cg04774194	37	6	127664674	ECHDC1;ECHDC1;ECHDC1;ECHDC1;ECHDC1;ECHDC1;ECHDC1;ECHDC1;ECHDC1	0.969017337555944
cg21899310	NA	NA	10752	0.27	0.7872	+--++-+---+-+	58.4	28.826	12	0.004182	cg21899310	37	11	57365725	SERPING1;SERPING1;SERPING1	0.969017337555944
cg24747764	NA	NA	10757	-0.27	0.7872	++++--+---+--	24.5	15.903	12	0.1957	cg24747764	37	13	112761184		0.969017337555944
cg27291080	NA	NA	10755	-0.27	0.7872	-+++-+--+++--	43.4	21.215	12	0.04731	cg27291080	37	1	38259485	MANEAL;MANEAL	0.969017337555944
cg23222039	NA	NA	10757	-0.27	0.7872	-+++++------+	25.9	16.193	12	0.1826	cg23222039	37	19	17982708	SLC5A5	0.969017337555944
cg10795659	NA	NA	10757	-0.27	0.7872	+-++-+-++----	9.3	13.232	12	0.3524	cg10795659	37	5	72415998	TMEM171;TMEM171	0.969017337555944
cg04850045	NA	NA	10757	0.27	0.7872	+-+-++---++-+	23	15.593	12	0.2106	cg04850045	37	2	105853200		0.969017337555944
cg00080148	NA	NA	10750	0.27	0.7872	+---+--+-+-++	33.2	17.954	12	0.1171	cg00080148	37	22	44205183	EFCAB6;EFCAB6	0.969017337555944
cg24628676	NA	NA	10756	0.27	0.7872	++--+++-+-+-+	12.6	13.735	12	0.3179	cg24628676	37	5	59189846	PDE4D;PDE4D	0.969017337555944
cg15554682	NA	NA	10752	-0.27	0.7872	-+---++-+++--	13.7	13.897	12	0.3073	cg15554682	37	11	67195844	RPS6KB2	0.969017337555944
cg20656637	NA	NA	10756	0.27	0.7872	+++++++---+--	0	11.402	12	0.4949	cg20656637	37	5	52776630	FST;FST	0.969017337555944
cg15705551	NA	NA	10744	-0.27	0.7872	+-+-++-++--+-	21.4	15.264	12	0.2273	cg15705551	37	2	10952987	PDIA6	0.969017337555944
cg06102777	NA	NA	10736	-0.27	0.7872	----+---++++-	17.3	14.506	12	0.2696	cg06102777	37	11	63382095	PLA2G16;PLA2G16	0.969017337555944
cg24872217	NA	NA	10756	0.27	0.7872	--++-++++++--	0	8.48	12	0.7466	cg24872217	37	5	140024917	TMCO6	0.969017337555944
cg17843212	NA	NA	10757	-0.27	0.7872	-+++-+-----++	0	7.686	12	0.8092	cg17843212	37	1	42780390	FOXJ3	0.969017337555944
cg14042851	NA	NA	10092	0.27	0.7872	++-?-+----+-+	18.4	13.482	11	0.263	cg14042851	37	19	57019005	ZNF471	0.969017337555944
cg27269427	NA	NA	10097	0.27	0.7872	---?---++++-+	0	9.064	11	0.616	cg27269427	37	8	143472474	TSNARE1	0.969017337555944
cg02881127	NA	NA	10754	0.27	0.7872	+-+-+++--+++-	26	16.218	12	0.1814	cg02881127	37	6	147760069		0.969017337555944
cg05209527	NA	NA	10005	0.27	0.7872	++-+-+--?+---	33.2	16.456	11	0.125	cg05209527	37	2	27435835	SLC5A6;C2orf28;SLC5A6;C2orf28;C2orf28	0.969017337555944
cg10853416	NA	NA	10756	0.27	0.7872	++--++----++-	0	9.298	12	0.6773	cg10853416	37	11	60145275	MS4A7;MS4A7;MS4A7;MS4A7	0.969017337555944
cg11066066	NA	NA	10757	-0.27	0.7872	-+++-++-++--+	0	8.411	12	0.7523	cg11066066	37	6	31803243	C6orf48;C6orf48	0.969017337555944
cg16767221	NA	NA	10751	0.27	0.7872	-+++---+-+-+-	0	8.73	12	0.7258	cg16767221	37	15	57769667	CGNL1	0.969017337555944
cg10227731	NA	NA	10752	-0.27	0.7872	---++---++-++	5.1	12.645	12	0.3954	cg10227731	37	8	146175923	ZNF16;ZNF16	0.969017337555944
cg27317447	NA	NA	10091	-0.27	0.7872	-+-?++--++--+	0	5.899	11	0.88	cg27317447	37	10	105678161	OBFC1	0.969017337555944
cg06849515	NA	NA	10757	-0.27	0.7872	-+++--++-----	0	4.345	12	0.9764	cg06849515	37	4	13549607	LOC285548	0.969017337555944
cg07723322	NA	NA	10484	0.27	0.7872	++++---++-?+-	0	7.722	11	0.738	cg07723322	37	6	31855434	EHMT2;EHMT2	0.969017337555944
cg00637826	NA	NA	10357	0.27	0.7872	+---+?++++-+-	64.7	31.141	11	0.001046	cg00637826	37	12	12673150	DUSP16	0.969017337555944
cg17322553	NA	NA	10756	-0.27	0.7872	-+++-+--+++--	0	11.305	12	0.503	cg17322553	37	13	37633124	FAM48A;FAM48A	0.969017337555944
cg07329180	NA	NA	10756	-0.27	0.7872	---+---++--++	0	9.025	12	0.7008	cg07329180	37	10	3374141		0.969017337555944
cg18757962	NA	NA	10757	0.27	0.7872	-++++-+--+--+	0	8.515	12	0.7437	cg18757962	37	18	55254164	FECH;FECH	0.969017337555944
cg04795040	NA	NA	10496	0.27	0.7872	-+-++--++-?+-	0	5.514	11	0.9038	cg04795040	37	4	79025020	FRAS1;FRAS1	0.969017337555944
cg08106339	NA	NA	10096	0.27	0.7872	+-+?+-+++----	0	7.82	11	0.7294	cg08106339	37	11	4977429	OR51A2	0.969017337555944
cg17236870	NA	NA	10728	0.27	0.7872	+--+---++-+-+	9.4	13.249	12	0.3512	cg17236870	37	4	94122883	GRID2	0.969017337555944
cg08308286	NA	NA	10747	0.27	0.7872	-+++-+---++-+	17.5	14.542	12	0.2674	cg08308286	37	17	74732409	SFRS2;MFSD11	0.969017337555944
cg25596486	NA	NA	10008	0.27	0.7872	+-+-+-++?-+++	32.1	16.194	11	0.1341	cg25596486	37	8	1279421		0.969017337555944
cg02776300	NA	NA	10757	0.27	0.7872	+++---+----++	0	10.805	12	0.5457	cg02776300	37	18	10415698		0.969017337555944
cg11057877	NA	NA	10742	0.27	0.7872	+-++--++---++	0	9.486	12	0.661	cg11057877	37	7	157201503	DNAJB6	0.969017337555944
cg11521404	NA	NA	10751	-0.27	0.7872	-+---++-++--+	18.7	14.761	12	0.2548	cg11521404	37	13	20735532	GJA3	0.969017337555944
cg11231735	NA	NA	10020	-0.27	0.7873	-+-+-+-?--+++	7.1	11.843	11	0.3756	cg11231735	37	2	238065451		0.969017337555944
cg10008387	NA	NA	10757	-0.27	0.7873	-+++-++--+---	0	11.811	12	0.4609	cg10008387	37	6	30796341		0.969017337555944
cg03277550	NA	NA	10755	-0.27	0.7873	--+++-+--++-+	21.2	15.223	12	0.2295	cg03277550	37	16	90038083	AFG3L1;CENPBD1;AFG3L1;AFG3L1	0.969017337555944
cg15606745	NA	NA	10753	-0.27	0.7873	-+--+-++++-+-	38	19.369	12	0.07999	cg15606745	37	22	37005514	CACNG2	0.969017337555944
cg05806819	NA	NA	10719	0.27	0.7873	-++++---+++--	0	7.261	12	0.8399	cg05806819	37	11	132432637	OPCML;OPCML	0.969017337555944
cg08113034	NA	NA	10757	0.27	0.7873	++++-+---++--	26.7	16.37	12	0.1749	cg08113034	37	14	59655386	DAAM1	0.969017337555944
cg16003102	NA	NA	10751	-0.27	0.7873	+--+--+-+---+	0	9.726	12	0.64	cg16003102	37	1	241587783		0.969017337555944
cg18330675	NA	NA	10756	-0.27	0.7873	-+++-+----+-+	23.7	15.717	12	0.2045	cg18330675	37	4	180980172		0.969017337555944
cg16756215	NA	NA	10714	0.27	0.7873	-+++--+----++	0	9.979	12	0.6178	cg16756215	37	7	6769322		0.969017337555944
cg13974192	NA	NA	10752	0.27	0.7873	++---++---+-+	34.4	18.286	12	0.1073	cg13974192	37	13	53775410		0.969017337555944
cg19886613	NA	NA	10756	0.27	0.7873	+++-+-+-+-++-	0	6.761	12	0.873	cg19886613	37	18	61089605	VPS4B;VPS4B	0.969017337555944
cg18857951	NA	NA	10756	0.27	0.7873	-+--+-+++-++-	22.3	15.453	12	0.2176	cg18857951	37	14	94395516	FAM181A	0.969017337555944
cg26896499	NA	NA	10755	0.27	0.7873	--+++-+-+-+-+	0	9.493	12	0.6603	cg26896499	37	1	223536296	SUSD4;SUSD4	0.969017337555944
cg19399220	NA	NA	10754	-0.27	0.7873	-+-++++------	0	9.657	12	0.646	cg19399220	37	19	10527588		0.969017337555944
cg03015942	NA	NA	10757	0.27	0.7873	-+-++++-+-+--	19.5	14.909	12	0.2464	cg03015942	37	8	49229380		0.969017337555944
cg15623552	NA	NA	10757	-0.27	0.7873	+---++++--+-+	8	13.04	12	0.3661	cg15623552	37	7	1040260	C7orf50;C7orf50;C7orf50	0.969017337555944
cg13097719	NA	NA	10750	0.27	0.7873	+++-+-+-+----	40.4	20.126	12	0.06474	cg13097719	37	14	105957424	C14orf80;C14orf80;C14orf80	0.969017337555944
cg09114799	NA	NA	10751	-0.27	0.7873	-+++----++--+	8.3	13.083	12	0.363	cg09114799	37	12	48152515	RAPGEF3;RAPGEF3;RAPGEF3;RAPGEF3	0.969017337555944
cg07784294	NA	NA	10757	-0.27	0.7873	++--++++-++--	0	5.527	12	0.938	cg07784294	37	11	11873490	USP47	0.969017337555944
cg10845249	NA	NA	10021	-0.27	0.7873	++++---?-++--	0	9.554	11	0.5709	cg10845249	37	10	61469980	SLC16A9	0.969017337555944
cg18123581	NA	NA	10353	-0.27	0.7873	+----?++--+++	52.6	23.199	11	0.01657	cg18123581	37	8	90772386	RIPK2	0.969017337555944
cg02633729	NA	NA	10747	0.27	0.7873	++-++--+----+	0	5.877	12	0.9221	cg02633729	37	1	172113506	DNM3;DNM3	0.969017337555944
cg23699062	NA	NA	10027	-0.27	0.7873	-+-----?+-+-+	11.8	12.468	11	0.3295	cg23699062	37	7	1778765	ELFN1	0.969017337555944
cg01659099	NA	NA	10746	-0.27	0.7873	--+----+-++++	0	7.142	12	0.8481	cg01659099	37	15	40698044	IVD;IVD	0.969017337555944
cg22160662	NA	NA	10754	0.27	0.7873	+-+-+-+++-+--	0	7.14	12	0.8482	cg22160662	37	3	66908896		0.969017337555944
cg27096477	NA	NA	10092	-0.27	0.7873	+++?++-+-++--	0	10.122	11	0.5195	cg27096477	37	6	168476553	FRMD1;FRMD1	0.969017337555944
cg24247370	NA	NA	10755	0.27	0.7873	-+-+--+-+++-+	40.3	20.086	12	0.06548	cg24247370	37	13	99142703	STK24;STK24	0.969017337555944
cg09231673	NA	NA	10370	0.27	0.7873	+++-+?+---+++	0	5.334	11	0.9139	cg09231673	37	11	33049259	DEPDC7;DEPDC7	0.969017337555944
cg05293430	NA	NA	10756	0.27	0.7873	+++-++---++--	0	8.001	12	0.785	cg05293430	37	3	14444035	SLC6A6;SLC6A6;SLC6A6	0.969017337555944
cg06617093	NA	NA	10757	-0.27	0.7873	-+--++++-+---	0	6.541	12	0.8864	cg06617093	37	1	158110617		0.969017337555944
cg16904960	NA	NA	10756	-0.27	0.7873	----+-+-++++-	10.9	13.468	12	0.336	cg16904960	37	2	182549928		0.969017337555944
cg25172185	NA	NA	10756	-0.27	0.7873	-++---++---+-	0	10.28	12	0.5914	cg25172185	37	17	31689788	ACCN1	0.969017337555944
cg03575641	NA	NA	10757	-0.27	0.7873	-++--++-++---	0	6.836	12	0.8683	cg03575641	37	7	128809442		0.969017337555944
cg02085701	NA	NA	10756	0.27	0.7873	+-----+-++--+	30	17.139	12	0.1444	cg02085701	37	8	60032794	TOX	0.969017337555944
cg07251197	NA	NA	10751	0.27	0.7873	-+++-++-+++-+	34.3	18.273	12	0.1076	cg07251197	37	1	158083368		0.969017337555944
cg06748146	NA	NA	10757	0.27	0.7874	+-++-+--++++-	3.9	12.489	12	0.4073	cg06748146	37	10	71104724	HK1;HK1;HK1;HK1;HK1	0.969017337555944
cg00172812	NA	NA	10757	0.27	0.7874	-+++++-+-+---	29.8	17.093	12	0.1461	cg00172812	37	1	23279685		0.969017337555944
cg03117005	NA	NA	10757	0.27	0.7874	++-+++----+-+	41.3	20.439	12	0.05922	cg03117005	37	20	60642115	TAF4	0.969017337555944
cg00620552	NA	NA	10756	-0.27	0.7874	+--+++-+++-+-	29.1	16.922	12	0.1526	cg00620552	37	2	48010097	MSH6	0.969017337555944
cg17515737	NA	NA	10757	-0.27	0.7874	-+++-+---++-+	7.5	12.966	12	0.3715	cg17515737	37	1	38230160	EPHA10;EPHA10	0.969017337555944
cg26001333	NA	NA	10756	-0.27	0.7874	--+--+-+++--+	0	7.812	12	0.7996	cg26001333	37	5	71403058	MAP1B	0.969017337555944
cg05873124	NA	NA	10757	-0.27	0.7874	++-+-++--+--+	0	6.727	12	0.8751	cg05873124	37	14	61966719	PRKCH	0.969017337555944
cg12271419	NA	NA	10757	-0.27	0.7874	+--+-+------+	0	8.5	12	0.7449	cg12271419	37	8	22855616	RHOBTB2;RHOBTB2;RHOBTB2	0.969017337555944
cg12807588	NA	NA	10094	0.27	0.7874	+-+?-+----+++	0	10.46	11	0.4896	cg12807588	37	1	53688861		0.969017337555944
cg26482164	NA	NA	10757	0.27	0.7874	++-+--++---+-	0	7.637	12	0.8128	cg26482164	37	20	58630240	C20orf197	0.969017337555944
cg20555682	NA	NA	10755	0.27	0.7874	++++++-+-++-+	14.1	13.964	12	0.303	cg20555682	37	11	8290308		0.969017337555944
cg07584663	NA	NA	10749	-0.27	0.7874	+--++----++-+	0	10.112	12	0.6062	cg07584663	37	6	31697834	DDAH2;DDAH2	0.969017337555944
cg01441777	NA	NA	10756	-0.27	0.7874	-+-+------+-+	48	23.059	12	0.02723	cg01441777	37	22	38714416	CSNK1E;CSNK1E	0.969017337555944
cg25829961	NA	NA	10753	0.27	0.7874	----++++-+-+-	0	10.509	12	0.5714	cg25829961	37	21	46900754	COL18A1;COL18A1;COL18A1	0.969017337555944
cg19593401	NA	NA	10752	0.27	0.7874	+++++--+-+-+-	33.7	18.101	12	0.1127	cg19593401	37	3	112360446	CCDC80;CCDC80	0.969017337555944
cg04859726	NA	NA	10755	0.27	0.7874	++++-----+--+	0	8.162	12	0.7723	cg04859726	37	6	100894513	SIM1	0.969017337555944
cg19811864	NA	NA	10484	-0.27	0.7874	-++-+-+++-?+-	17.1	13.268	11	0.2762	cg19811864	37	1	155036142	EFNA4;EFNA4;EFNA4	0.969017337555944
cg24818562	NA	NA	10755	0.27	0.7874	-+++++------+	45.1	21.87	12	0.039	cg24818562	37	6	31627714	C6orf47	0.969017337555944
cg21952012	NA	NA	10757	-0.27	0.7874	--+-+-+++-++-	1.4	12.176	12	0.4317	cg21952012	37	22	24954112	SNRPD3	0.969017337555944
cg07204739	NA	NA	10502	0.27	0.7874	--++-++++-?++	0	9.191	11	0.6042	cg07204739	37	1	228238553	WNT3A	0.969017337555944
cg20014284	NA	NA	10752	-0.27	0.7874	+++++-+-+++--	0	10.903	12	0.5373	cg20014284	37	12	112563241	TRAFD1;TRAFD1	0.969017337555944
cg10968554	NA	NA	10755	-0.27	0.7874	---+-+---++-+	37.3	19.126	12	0.08553	cg10968554	37	20	30448912	DUSP15;DUSP15;DUSP15	0.969017337555944
cg25721516	NA	NA	10753	0.27	0.7874	++-+--+-+---+	2.5	12.308	12	0.4213	cg25721516	37	17	42276931	ATXN7L3;ATXN7L3	0.969017337555944
cg07054184	NA	NA	10009	-0.27	0.7874	--+-+---?--++	17.7	13.36	11	0.2705	cg07054184	37	17	73288542		0.969017337555944
cg12277798	NA	NA	10756	0.27	0.7874	++--+--++++--	15.9	14.276	12	0.2835	cg12277798	37	2	43458096	THADA;THADA	0.969017337555944
cg01512840	NA	NA	10755	-0.27	0.7874	++--++-++--+-	0	5.491	12	0.9396	cg01512840	37	10	134258819	C10orf91	0.969017337555944
cg18831899	NA	NA	10750	-0.27	0.7874	+---+----++-+	32.2	17.692	12	0.1254	cg18831899	37	17	5019056	ZNF232	0.969017337555944
cg25024920	NA	NA	10757	0.27	0.7874	----+-++----+	8.2	13.076	12	0.3635	cg25024920	37	17	60783915	MARCH10;MARCH10	0.969017337555944
cg00213119	NA	NA	10757	0.27	0.7874	+-+-++-+----+	0	9.814	12	0.6322	cg00213119	37	4	3525178	LRPAP1	0.969017337555944
cg20389678	NA	NA	10756	0.27	0.7874	+-+++---++-++	0	11.64	12	0.475	cg20389678	37	2	119426116		0.969017337555944
cg17889402	NA	NA	10753	0.27	0.7874	-+++-+--+++-+	25.7	16.156	12	0.1842	cg17889402	37	18	55862872	NEDD4L;NEDD4L;NEDD4L;NEDD4L;NEDD4L;NEDD4L;NEDD4L;NEDD4L;NEDD4L	0.969017337555944
cg04028606	NA	NA	10756	-0.27	0.7874	----+-+++----	0	9.971	12	0.6185	cg04028606	37	8	890966		0.969017337555944
cg20918903	NA	NA	10757	0.27	0.7874	-++-+----+-++	0	9.515	12	0.6584	cg20918903	37	2	86668501	KDM3A;KDM3A;KDM3A	0.969017337555944
cg08854582	NA	NA	10752	0.27	0.7874	-++--++-+++-+	0	6.154	12	0.9081	cg08854582	37	1	45265622	PLK3	0.969017337555944
cg26477576	NA	NA	10752	0.27	0.7874	-+-+-+-++++-+	9.2	13.221	12	0.3532	cg26477576	37	10	89419292	PAPSS2;PAPSS2	0.969017337555944
cg27486766	NA	NA	10754	0.27	0.7874	-+--++++--+-+	11.8	13.602	12	0.3269	cg27486766	37	16	24931370	ARHGAP17;ARHGAP17	0.969017337555944
cg23710945	NA	NA	10756	-0.27	0.7874	--++--+-+----	13.5	13.866	12	0.3094	cg23710945	37	8	93477537		0.969017337555944
cg22159430	NA	NA	10756	0.27	0.7874	+---+-+-++++-	24.2	15.839	12	0.1987	cg22159430	37	1	180455299	ACBD6	0.969017337555944
cg03663462	NA	NA	10754	0.27	0.7874	++-+++-++-+--	0	11.474	12	0.4888	cg03663462	37	18	76734764		0.969017337555944
cg27142656	NA	NA	10755	-0.27	0.7874	-+-----++-++-	0	5.748	12	0.9282	cg27142656	37	14	21501986	RNASE13	0.969017337555944
cg24996120	NA	NA	10747	0.27	0.7874	-+++-+-+-+++-	0	10.847	12	0.5421	cg24996120	37	15	25237035		0.969017337555944
cg07080372	NA	NA	10755	0.27	0.7875	-+-+-+--+++--	13.7	13.903	12	0.307	cg07080372	37	11	796607	SLC25A22	0.969017337555944
cg03801830	NA	NA	10756	-0.27	0.7875	-+-+-+-+-+-+-	0	5.736	12	0.9288	cg03801830	37	7	1748324	ELFN1	0.969017337555944
cg14007706	NA	NA	10755	-0.27	0.7875	----+---+-+++	48.8	23.429	12	0.0243	cg14007706	37	19	6459035	SLC25A23	0.969017337555944
cg15102365	NA	NA	10091	0.27	0.7875	---?---+-+++-	24.5	14.563	11	0.2034	cg15102365	37	2	39004656	GEMIN6	0.969017337555944
cg13655923	NA	NA	10756	0.27	0.7875	----+---+++-+	24.6	15.907	12	0.1956	cg13655923	37	17	57784442	PTRH2;TMEM49	0.969017337555944
cg09075788	NA	NA	10755	0.27	0.7875	--+-+++++++-+	13.1	13.807	12	0.3132	cg09075788	37	13	21894211		0.969017337555944
cg05495653	NA	NA	10757	-0.27	0.7875	+++++---++---	0	10.966	12	0.5318	cg05495653	37	15	63340331	TPM1;TPM1;TPM1;TPM1;TPM1;TPM1;TPM1	0.969017337555944
cg03231953	NA	NA	10743	-0.269	0.7875	+--++-+---++-	0	6.808	12	0.87	cg03231953	37	22	19716778		0.969017337555944
cg14374866	NA	NA	10027	0.27	0.7875	+-++--+?++-+-	0	3.921	11	0.9722	cg14374866	37	1	56983336	PPAP2B;PPAP2B	0.969017337555944
cg11044011	NA	NA	10757	-0.27	0.7875	+-+---++-++--	13.6	13.882	12	0.3083	cg11044011	37	4	3315040	RGS12;RGS12	0.969017337555944
cg13680876	NA	NA	10748	0.27	0.7875	-----++++--++	0	10.327	12	0.5873	cg13680876	37	9	71990127	FAM189A2;FAM189A2	0.969017337555944
cg17170111	NA	NA	10714	-0.27	0.7875	+-----+--++-+	0	9.462	12	0.663	cg17170111	37	1	173837794	SNORD74;ZBTB37;GAS5;ZBTB37	0.969017337555944
cg13382694	NA	NA	10757	0.27	0.7875	-----+++---++	0	10.662	12	0.558	cg13382694	37	17	47440203	ZNF652;ZNF652	0.969017337555944
cg21404935	NA	NA	10739	-0.27	0.7875	+---++--+--+-	15.9	14.267	12	0.284	cg21404935	37	1	149186607		0.969017337555944
cg15382454	NA	NA	10753	0.27	0.7875	--+++++--+-+-	8.6	13.123	12	0.3601	cg15382454	37	11	118799238		0.969017337555944
cg08206156	NA	NA	10755	0.269	0.7875	+-+---+++++-+	33	17.915	12	0.1183	cg08206156	37	2	240658646		0.969017337555944
cg25636742	NA	NA	10756	-0.27	0.7875	-++----++-+-+	42.4	20.825	12	0.05301	cg25636742	37	15	84047906		0.969017337555944
cg11309214	NA	NA	10757	-0.27	0.7875	----++-+---++	0	10.352	12	0.5852	cg11309214	37	2	136707979	DARS	0.969017337555944
cg05850327	NA	NA	10739	-0.27	0.7875	+-+--++-+---+	0	9.955	12	0.6199	cg05850327	37	13	20768236	GJB2	0.969017337555944
cg17817057	NA	NA	10753	0.27	0.7875	-++-++---+-++	0	7.821	12	0.7989	cg17817057	37	3	31920898	OSBPL10	0.969017337555944
cg15854847	NA	NA	10754	-0.27	0.7875	-+++--+-+---+	41.6	20.559	12	0.05723	cg15854847	37	8	23563970	NKX2-6	0.969017337555944
cg09621438	NA	NA	10755	-0.27	0.7875	++++---+--+--	0	11.127	12	0.5181	cg09621438	37	8	23385976	SLC25A37	0.969017337555944
cg27160524	NA	NA	10757	-0.27	0.7875	+-+--+++-----	12.2	13.668	12	0.3224	cg27160524	37	2	1691184	PXDN	0.969017337555944
cg03046325	NA	NA	10757	0.27	0.7875	+++--++-+---+	43.9	21.387	12	0.045	cg03046325	37	10	93558661	TNKS2	0.969017337555944
cg11680442	NA	NA	10736	-0.27	0.7875	++---+---++-+	44.3	21.537	12	0.04305	cg11680442	37	3	127309618	TPRA1;TPRA1	0.969017337555944
cg23208152	NA	NA	10508	0.27	0.7875	-++++-+--+?--	0	3.774	11	0.9761	cg23208152	37	3	50383134	ZMYND10;ZMYND10	0.969017337555944
cg01992464	NA	NA	10731	0.27	0.7875	+-++-+-++++-+	51.7	24.829	12	0.01565	cg01992464	37	16	89913768	SPIRE2	0.969017337555944
cg09990539	NA	NA	10752	-0.27	0.7875	----++-++--+-	0	10.466	12	0.5752	cg09990539	37	2	23918773	KLHL29	0.969017337555944
cg10220527	NA	NA	10752	0.27	0.7875	+----+--+++++	24	15.789	12	0.2011	cg10220527	37	10	16859453	RSU1;RSU1	0.969017337555944
cg18249027	NA	NA	10755	-0.27	0.7875	-+-+---+++-+-	13.7	13.91	12	0.3065	cg18249027	37	7	137528924	DGKI	0.969017337555944
cg26945978	NA	NA	10751	-0.27	0.7875	+-+++-++--+-+	40.3	20.1	12	0.06521	cg26945978	37	12	109214864	SSH1;SSH1;SSH1	0.969017337555944
cg23843705	NA	NA	10756	0.27	0.7875	-++++++-+++--	0	10.917	12	0.5361	cg23843705	37	1	12270775		0.969017337555944
cg03552293	NA	NA	10753	-0.27	0.7875	-+-++--++---+	0	10.522	12	0.5703	cg03552293	37	3	113160183	WDR52;WDR52	0.969017337555944
cg21747473	NA	NA	10729	0.27	0.7875	-+--+++-+-++-	12.2	13.668	12	0.3224	cg21747473	37	5	82168922		0.969017337555944
cg01556466	NA	NA	10757	0.27	0.7875	-+----++++-+-	0	10.31	12	0.5888	cg01556466	37	7	31146260	ADCYAP1R1	0.969017337555944
cg15481539	NA	NA	10752	0.269	0.7875	++---+-++-++-	36.2	18.82	12	0.09297	cg15481539	37	8	6913441	DEFA5	0.969017337555944
cg16886188	NA	NA	10753	-0.27	0.7875	++---++-+++-+	0	8.474	12	0.747	cg16886188	37	10	112835859	ADRA2A	0.969017337555944
cg06294637	NA	NA	10757	0.27	0.7875	+++++---+-+-+	0	9.743	12	0.6385	cg06294637	37	8	59465767	SDCBP;SDCBP;SDCBP;SDCBP;SDCBP;SDCBP;SDCBP;SDCBP;SDCBP;SDCBP	0.969017337555944
cg01512760	NA	NA	10757	0.27	0.7875	------++-+-++	0	10.805	12	0.5457	cg01512760	37	22	43267011	PACSIN2	0.969017337555944
cg00904138	NA	NA	10756	0.269	0.7875	+++++--+++--+	35.4	18.586	12	0.09903	cg00904138	37	8	146017090	RPL8;RPL8	0.969017337555944
cg08332868	NA	NA	10756	0.27	0.7875	-+++----+++-+	0	7.28	12	0.8386	cg08332868	37	12	114404181	RBM19;RBM19;RBM19	0.969017337555944
cg23026419	NA	NA	10505	-0.27	0.7875	+++---+-+-?-+	0	5.713	11	0.8918	cg23026419	37	10	106098478		0.969017337555944
cg10325224	NA	NA	10757	0.27	0.7875	----+++++--++	0	11.88	12	0.4553	cg10325224	37	16	1843751	IGFALS;IGFALS;IGFALS	0.969017337555944
cg12440751	NA	NA	10753	-0.27	0.7875	+---++--+++-+	0	5.669	12	0.9318	cg12440751	37	12	5021871	KCNA1	0.969017337555944
cg04621020	NA	NA	10757	0.27	0.7875	++++-+--+++--	19.7	14.95	12	0.2442	cg04621020	37	5	101632341	SLCO4C1	0.969017337555944
cg07492251	NA	NA	10751	-0.27	0.7875	-++---+--+--+	0	10.704	12	0.5544	cg07492251	37	5	134094363	DDX46	0.969017337555944
cg15567237	NA	NA	10756	0.27	0.7875	++--++----+-+	13.4	13.852	12	0.3102	cg15567237	37	7	157277418		0.969017337555944
cg13734177	NA	NA	10757	0.27	0.7875	++-+----+++-+	0	7.17	12	0.8462	cg13734177	37	8	146176436	ZNF16;ZNF16	0.969017337555944
cg24770850	NA	NA	10757	-0.27	0.7875	-++++----+--+	0	8.282	12	0.7627	cg24770850	37	3	129325130	PLXND1	0.969017337555944
cg08030078	NA	NA	10755	0.27	0.7875	++-+--+-----+	56.2	27.405	12	0.006754	cg08030078	37	17	79024718	BAIAP2;BAIAP2;BAIAP2;BAIAP2	0.969017337555944
cg09777256	NA	NA	10757	-0.269	0.7876	+--+-+++--+-+	30.5	17.264	12	0.1399	cg09777256	37	2	179440846	TTN;TTN;TTN;MIR548N;TTN	0.969017337555944
cg15797314	NA	NA	10756	0.269	0.7876	-+--++-+-+++-	3.1	12.38	12	0.4157	cg15797314	37	17	65437724	PITPNC1;PITPNC1	0.969017337555944
cg08041469	NA	NA	10756	0.269	0.7876	+-+++-----+--	0	5.214	12	0.9504	cg08041469	37	6	26032585	HIST1H3B	0.969017337555944
cg23436918	NA	NA	10756	0.269	0.7876	-+--+-+--+-++	0	9.195	12	0.6862	cg23436918	37	7	16685595	BZW2;ANKMY2;BZW2;BZW2	0.969017337555944
cg06869755	NA	NA	10755	-0.269	0.7876	++------+++++	27.1	16.467	12	0.1708	cg06869755	37	11	68199683	LRP5	0.969017337555944
cg05931423	NA	NA	10502	-0.269	0.7876	+++--+---+?-+	8.3	11.996	11	0.364	cg05931423	37	5	115697214		0.969017337555944
cg03885037	NA	NA	10757	-0.269	0.7876	++-++-+---+-+	0	6.711	12	0.8761	cg03885037	37	10	135090098	ADAM8;ADAM8;ADAM8	0.969017337555944
cg17540624	NA	NA	10513	-0.269	0.7876	---++---++?-+	0	6.072	11	0.8685	cg17540624	37	19	50167792	IRF3;BCL2L12;BCL2L12	0.969017337555944
cg13229857	NA	NA	10754	0.269	0.7876	-++--++-++--+	0	7.171	12	0.8461	cg13229857	37	1	200006247	NR5A2;NR5A2	0.969017337555944
cg21153937	NA	NA	10750	-0.269	0.7876	++-+++---+--+	0	11.229	12	0.5094	cg21153937	37	15	43213195	TTBK2	0.969017337555944
cg21557451	NA	NA	10755	0.269	0.7876	----++++-++++	28	16.674	12	0.1623	cg21557451	37	19	5869878	FUT5	0.969017337555944
cg08970682	NA	NA	10757	0.269	0.7876	-+++---+++---	0	10.856	12	0.5413	cg08970682	37	4	106472990	FLJ20184	0.969017337555944
cg07206053	NA	NA	10379	-0.269	0.7876	---+-?-+----+	0	6.518	11	0.8367	cg07206053	37	12	72772422	TRHDE	0.969017337555944
cg17786776	NA	NA	10757	0.269	0.7876	+++--+---+--+	0	8.992	12	0.7037	cg17786776	37	7	32996145	FKBP9	0.969017337555944
cg25426630	NA	NA	10753	0.269	0.7876	-+--+-++--+-+	0	11.299	12	0.5035	cg25426630	37	12	31241496	DDX11;DDX11;DDX11	0.969017337555944
cg18382707	NA	NA	10754	-0.269	0.7876	--+++--++----	16.4	14.351	12	0.2788	cg18382707	37	14	99740239		0.969017337555944
cg20546518	NA	NA	10757	0.269	0.7876	+--++-+++----	0	7.895	12	0.7933	cg20546518	37	14	105195480	ADSSL1;ADSSL1	0.969017337555944
cg00260114	NA	NA	10691	-0.269	0.7876	++++---++----	0	8.798	12	0.7201	cg00260114	37	5	95998495	CAST;CAST;CAST;CAST;CAST	0.969017337555944
cg13877482	NA	NA	10754	-0.269	0.7876	++-+--+-+++--	29	16.901	12	0.1534	cg13877482	37	1	180202256	LHX4	0.969017337555944
cg27614706	NA	NA	10731	-0.269	0.7876	+-+--+-++-+++	42.2	20.767	12	0.0539	cg27614706	37	22	50239170		0.969017337555944
cg09093291	NA	NA	10754	0.269	0.7876	+--++--+--+++	0	8.255	12	0.7649	cg09093291	37	3	64238132		0.969017337555944
cg27562023	NA	NA	10726	-0.269	0.7876	+--++-+---+--	0	8.197	12	0.7696	cg27562023	37	17	201675	RPH3AL	0.969017337555944
cg04006722	NA	NA	10755	0.269	0.7876	++++-++---+-+	0.9	12.104	12	0.4373	cg04006722	37	4	157997173	GLRB;GLRB;GLRB	0.969017337555944
cg19038490	NA	NA	10755	0.269	0.7876	--+++-++-+---	36.6	18.939	12	0.09	cg19038490	37	17	71733130		0.969017337555944
cg25772559	NA	NA	10757	-0.269	0.7876	--+++---+++--	1.4	12.17	12	0.4321	cg25772559	37	18	43913719	RNF165	0.969017337555944
cg23064556	NA	NA	10748	0.269	0.7876	+++-+---++-+-	0	8.214	12	0.7682	cg23064556	37	2	95742689		0.969017337555944
cg01714418	NA	NA	10756	-0.269	0.7876	+-+-++---+-+-	19.2	14.859	12	0.2493	cg01714418	37	15	74988709	EDC3;EDC3;EDC3	0.969017337555944
