## Supplementary Table 6 for "Epigenome-wide association study meta-analysis of wellbeing" (part 39 of 48)

MarkerName	Allele1	Allele2	Weight	Zscore	P.value	Direction	HetISq	HetChiSq	HetDf	HetPVal	IlmnID	Genome_Build	CHR	MAPINFO	UCSC_RefGene_Name	qvalue
cg04597449	NA	NA	10027	0.269	0.7876	-++++-+?--+-+	6.8	11.804	11	0.3785	cg04597449	37	5	94955575	GPR150	0.969017337555944
cg26084319	NA	NA	10756	0.269	0.7876	-+++--+-++--+	11.9	13.621	12	0.3255	cg26084319	37	14	21905280	CHD8	0.969017337555944
cg02990814	NA	NA	10756	-0.269	0.7876	+-++------+++	0	10.771	12	0.5487	cg02990814	37	16	75018816	WDR59	0.969017337555944
cg07145744	NA	NA	10755	0.269	0.7876	-----++++-+-+	0	8.454	12	0.7487	cg07145744	37	3	43146836	C3orf39	0.969017337555944
cg02656871	NA	NA	10755	0.269	0.7876	+-+-++-+++-++	0	8.273	12	0.7634	cg02656871	37	16	88442535		0.969017337555944
cg24377179	NA	NA	10757	0.269	0.7876	-+--+-+-+++--	27.6	16.574	12	0.1664	cg24377179	37	3	55523815		0.969017337555944
cg10993459	NA	NA	10755	-0.269	0.7876	---+++--++++-	0	7.619	12	0.8142	cg10993459	37	1	33177924		0.969017337555944
cg03781727	NA	NA	10756	-0.269	0.7876	--+-+---+-+-+	22.1	15.405	12	0.22	cg03781727	37	7	22007540		0.969017337555944
cg20271681	NA	NA	10461	0.269	0.7876	++-++---++?-+	7.8	11.937	11	0.3684	cg20271681	37	21	44299600	WDR4;WDR4	0.969017337555944
cg05461632	NA	NA	10757	-0.269	0.7876	-+++++----+-+	31.8	17.585	12	0.1289	cg05461632	37	17	4167489	ANKFY1;ANKFY1	0.969017337555944
cg18584907	NA	NA	10754	0.269	0.7876	++++-++-++---	36.8	18.998	12	0.08858	cg18584907	37	2	162016888	TANK;TANK	0.969017337555944
cg15199678	NA	NA	10750	0.269	0.7876	-+--+---+-+-+	0	11.66	12	0.4733	cg15199678	37	7	96642510	DLX6AS	0.969017337555944
cg27000449	NA	NA	10757	0.269	0.7876	+++---+-+++-+	0	6.83	12	0.8686	cg27000449	37	7	2354192	SNX8	0.969017337555944
cg09157727	NA	NA	10757	-0.269	0.7876	++++++----+--	0	8.092	12	0.7779	cg09157727	37	15	96873850	NR2F2;NR2F2	0.969017337555944
cg11250081	NA	NA	10735	-0.269	0.7876	-+-+-++-----+	0	8.139	12	0.7742	cg11250081	37	21	46126104	C21orf29	0.969017337555944
cg11462865	NA	NA	10097	0.269	0.7876	++-?-+---++--	49.5	21.785	11	0.02609	cg11462865	37	17	39684124	KRT19	0.969017337555944
cg07268058	NA	NA	10756	-0.269	0.7877	-+++-+---++--	15	14.115	12	0.2934	cg07268058	37	15	76630260	ISL2	0.969045728214513
cg23641722	NA	NA	10754	0.269	0.7877	++-++--+--+-+	0	10.974	12	0.5311	cg23641722	37	11	119201635		0.969045728214513
cg04808632	NA	NA	10746	0.269	0.7877	---+++-+-+++-	21.7	15.331	12	0.2238	cg04808632	37	13	113537050	ATP11A;ATP11A	0.969045728214513
cg05163309	NA	NA	10755	-0.269	0.7877	-------++++-+	0	10.247	12	0.5943	cg05163309	37	5	3536536		0.969045728214513
cg25993608	NA	NA	10376	0.269	0.7877	-+-+-?++-++-+	0	9.406	11	0.5844	cg25993608	37	18	76621396		0.969045728214513
cg27240775	NA	NA	10752	-0.269	0.7877	-+++-++-+++--	0	7.645	12	0.8123	cg27240775	37	7	156793224		0.969045728214513
cg04912316	NA	NA	10749	0.269	0.7877	+--+--++++++-	20.8	15.156	12	0.233	cg04912316	37	17	74266324	FAM100B	0.969045728214513
cg16614332	NA	NA	10753	-0.269	0.7877	+-+--+--+++--	13.4	13.864	12	0.3095	cg16614332	37	16	70557707	SF3B3;COG4;SF3B3	0.969045728214513
cg08643131	NA	NA	10756	-0.269	0.7877	---++-+++-+--	0	5.409	12	0.9429	cg08643131	37	19	1356150	MUM1;MUM1	0.969045728214513
cg13681468	NA	NA	10743	0.269	0.7877	++--+-+--+++-	14.7	14.061	12	0.2968	cg13681468	37	4	90227879	GPRIN3	0.969045728214513
cg14831746	NA	NA	10752	-0.269	0.7877	-++++-+---++-	53.9	26.051	12	0.01056	cg14831746	37	12	49961631	MCRS1;MCRS1	0.969045728214513
cg10626896	NA	NA	10750	0.269	0.7877	+-+-++++--+-+	0	11.98	12	0.4473	cg10626896	37	13	114810794	RASA3	0.969045728214513
cg20434911	NA	NA	10755	0.269	0.7877	+-++-+-+++--+	0	9.596	12	0.6514	cg20434911	37	5	173954559		0.969045728214513
cg11724085	NA	NA	10757	-0.269	0.7877	----+-+++---+	0	8.096	12	0.7776	cg11724085	37	12	124429944	CCDC92	0.969045728214513
cg23260799	NA	NA	10757	-0.269	0.7877	-+---+--++--+	23.2	15.631	12	0.2087	cg23260799	37	11	451101	PTDSS2	0.969045728214513
cg22475952	NA	NA	10756	-0.269	0.7877	+--+---+--++-	0	6.76	12	0.8731	cg22475952	37	6	24704389	ACOT13;ACOT13	0.969045728214513
cg15811530	NA	NA	10756	-0.269	0.7877	+++--+-+++---	5.6	12.711	12	0.3904	cg15811530	37	6	68595695		0.969045728214513
cg12863512	NA	NA	10752	-0.269	0.7877	-+-+++--++---	23.1	15.603	12	0.2101	cg12863512	37	6	118973077	C6orf204;C6orf204	0.969045728214513
cg19818890	NA	NA	10755	0.269	0.7877	--++-----++-+	0	5.601	12	0.9349	cg19818890	37	11	76033391		0.969045728214513
cg21883042	NA	NA	10756	-0.269	0.7877	-++++---+-++-	25.4	16.079	12	0.1877	cg21883042	37	12	62997433	C12orf61;MIRLET7I	0.969045728214513
cg01293740	NA	NA	10755	-0.269	0.7877	+--+---++-+--	0	10.917	12	0.536	cg01293740	37	19	54468790	CACNG8	0.969045728214513
cg06336221	NA	NA	10755	-0.269	0.7877	+--+--+++-++-	0	6.19	12	0.9062	cg06336221	37	6	31936446	SKIV2L	0.969045728214513
cg26319579	NA	NA	10726	0.269	0.7877	+-++-+---+++-	5.5	12.7	12	0.3913	cg26319579	37	6	35466014	TULP1;TEAD3	0.969045728214513
cg09735908	NA	NA	10756	0.269	0.7877	-+-++--++---+	0	10.192	12	0.5991	cg09735908	37	16	88770558	RNF166	0.969045728214513
cg25320499	NA	NA	10757	0.269	0.7877	++-++-+--++-+	0	8.678	12	0.7302	cg25320499	37	1	113052563	WNT2B;WNT2B	0.969045728214513
cg03557066	NA	NA	10753	-0.269	0.7877	--+-++--++--+	0	7.444	12	0.8269	cg03557066	37	12	12829156	GPR19	0.969045728214513
cg17431922	NA	NA	10739	-0.269	0.7877	+---++-+++-+-	0	10.451	12	0.5764	cg17431922	37	1	19599516	AKR7L;AKR7L	0.969045728214513
cg19486949	NA	NA	10756	-0.269	0.7877	---++--+++-++	0	7.364	12	0.8327	cg19486949	37	5	173430662	C5orf47	0.969045728214513
cg21132931	NA	NA	10757	0.269	0.7877	+++++-+-++---	0	4.648	12	0.9687	cg21132931	37	17	43138592	DCAKD;NMT1	0.969045728214513
cg24023289	NA	NA	10745	-0.269	0.7877	-++--+-+--+-+	24.5	15.896	12	0.196	cg24023289	37	4	109087312	LOC641518;LEF1;LEF1;LEF1;LEF1	0.969045728214513
cg17403699	NA	NA	10757	0.269	0.7878	+++--++-+-+--	0	7.144	12	0.848	cg17403699	37	7	152622135		0.969064650638222
cg24669741	NA	NA	10756	0.269	0.7878	-+--++++--++-	0	9.786	12	0.6347	cg24669741	37	1	186265423	PRG4;PRG4;PRG4;PRG4;PRG4;PRG4;PRG4;MIR548F1;PRG4	0.969064650638222
cg08158657	NA	NA	10754	-0.269	0.7878	+-++-----++-+	11.1	13.495	12	0.3341	cg08158657	37	19	39340777	HNRNPL;HNRNPL	0.969064650638222
cg21328033	NA	NA	10754	-0.269	0.7878	+++--+--+++--	1.5	12.188	12	0.4307	cg21328033	37	17	50236765	CA10;CA10;CA10;CA10	0.969064650638222
cg14877461	NA	NA	10750	-0.269	0.7878	----+++++-++-	43.8	21.37	12	0.04522	cg14877461	37	14	94953890	SERPINA12	0.969064650638222
cg17245223	NA	NA	10754	0.269	0.7878	-++++--+--+--	0	8.155	12	0.7729	cg17245223	37	10	131647483	EBF3	0.969064650638222
cg14319235	NA	NA	10754	-0.269	0.7878	+--++++--+-+-	0	3.768	12	0.9873	cg14319235	37	1	79472282	ELTD1	0.969064650638222
cg13005329	NA	NA	10757	0.269	0.7878	+-----++-++-+	0	6.804	12	0.8703	cg13005329	37	16	732033	STUB1;JMJD8	0.969064650638222
cg25353171	NA	NA	10748	0.269	0.7878	++++++-+++---	48.2	23.176	12	0.02627	cg25353171	37	8	9755804		0.969064650638222
cg14693391	NA	NA	10757	-0.269	0.7878	+-+++++--+--+	11.1	13.499	12	0.3338	cg14693391	37	2	183731563	FRZB	0.969064650638222
cg27463447	NA	NA	10747	-0.269	0.7878	+-+-+-+++----	0	7.637	12	0.8128	cg27463447	37	18	77542921		0.969064650638222
cg02511809	NA	NA	10745	-0.269	0.7878	+-+++++---+--	0	10.116	12	0.6058	cg02511809	37	5	112073544	APC;APC;APC	0.969064650638222
cg19336811	NA	NA	10743	0.269	0.7878	+++++-++--+--	0	8.425	12	0.7511	cg19336811	37	10	134895031		0.969064650638222
cg25657187	NA	NA	10757	-0.269	0.7878	++-+----+-+--	46.4	22.389	12	0.03338	cg25657187	37	5	87969213	LOC645323;LOC645323;LOC645323	0.969064650638222
cg09825670	NA	NA	10756	0.269	0.7878	-------++--++	5.4	12.686	12	0.3922	cg09825670	37	1	1611999	CDK11B;CDK11B;CDK11B;CDK11B;CDK11B;LOC728661;CDK11B	0.969064650638222
cg22143064	NA	NA	10754	-0.269	0.7878	+-++---+-+-++	17	14.456	12	0.2726	cg22143064	37	2	162948592		0.969064650638222
cg02044612	NA	NA	10756	-0.269	0.7878	+-+-+--++--+-	0	10.172	12	0.6009	cg02044612	37	11	67772000	UNC93B1	0.969064650638222
cg11415852	NA	NA	10097	0.269	0.7878	+++?+-+++++--	38.4	17.863	11	0.08482	cg11415852	37	10	97201765	SORBS1;SORBS1;SORBS1;SORBS1;SORBS1;SORBS1;SORBS1	0.969064650638222
cg02915225	NA	NA	10757	0.269	0.7878	+--++-++++---	29.6	17.038	12	0.1482	cg02915225	37	10	93812043	CPEB3	0.969064650638222
cg16764450	NA	NA	10756	0.269	0.7878	++---++++-++-	25.1	16.028	12	0.19	cg16764450	37	2	98700499		0.969064650638222
cg23389183	NA	NA	10756	0.269	0.7878	+-+++-+---+++	0	10.741	12	0.5513	cg23389183	37	12	132512036	EP400	0.969064650638222
cg14391832	NA	NA	10756	0.269	0.7878	---++-++++++-	0	10.988	12	0.5299	cg14391832	37	13	46287862	SPERT	0.969064650638222
cg21573745	NA	NA	10756	0.269	0.7878	-+---+++--++-	36.1	18.783	12	0.09391	cg21573745	37	19	48640719	LIG1	0.969064650638222
cg23803225	NA	NA	10757	0.269	0.7878	---++-++++--+	28.8	16.855	12	0.1551	cg23803225	37	10	135268757	LOC619207	0.969064650638222
cg11316784	NA	NA	10757	-0.269	0.7878	-+-++---++--+	0	10.414	12	0.5797	cg11316784	37	5	176560594	NSD1;NSD1	0.969064650638222
cg11890795	NA	NA	10757	0.269	0.7878	+---+++-+-+++	7.3	12.946	12	0.373	cg11890795	37	12	109918807	UBE3B;UBE3B	0.969064650638222
cg09891125	NA	NA	10754	-0.269	0.7878	+--+--+-+-+-+	32.5	17.789	12	0.1223	cg09891125	37	3	62364810		0.969064650638222
cg08981702	NA	NA	10756	0.269	0.7878	------+--++-+	0	6.679	12	0.8781	cg08981702	37	5	119799220	PRR16	0.969064650638222
cg20167679	NA	NA	10757	0.269	0.7878	-++-+++++-++-	27.6	16.578	12	0.1662	cg20167679	37	7	1392573		0.969064650638222
cg10396484	NA	NA	10756	0.269	0.7878	+++--++-+---+	0	11.168	12	0.5145	cg10396484	37	10	102988831	LBX1;FLJ41350	0.969064650638222
cg07562541	NA	NA	10755	-0.269	0.7878	++-+-----+---	49.3	23.669	12	0.02256	cg07562541	37	6	137143639	PEX7	0.969064650638222
cg10910055	NA	NA	10756	-0.269	0.7878	++++-----+---	0	9.219	12	0.6841	cg10910055	37	13	22245333	FGF9;FGF9	0.969064650638222
cg23521253	NA	NA	10753	0.269	0.7878	+-----++++-+-	18.5	14.717	12	0.2573	cg23521253	37	10	126653589	ZRANB1	0.969064650638222
cg03523189	NA	NA	10742	-0.269	0.7879	++-+-----++-+	27.6	16.578	12	0.1662	cg03523189	37	1	38397927	INPP5B	0.969089876882678
cg08701604	NA	NA	10756	-0.269	0.7879	+--++-+---+-+	21.7	15.327	12	0.2241	cg08701604	37	16	23315376	SCNN1B	0.969089876882678
cg23575107	NA	NA	10756	-0.269	0.7879	+-+-+-+++--+-	0	5.019	12	0.9573	cg23575107	37	17	18267519	SHMT1;SHMT1	0.969089876882678
cg06453241	NA	NA	10757	-0.269	0.7879	-++++--+++++-	0	7.148	12	0.8477	cg06453241	37	2	217753811		0.969089876882678
cg15432485	NA	NA	10757	-0.269	0.7879	+----+-++-++-	33.7	18.096	12	0.1128	cg15432485	37	12	2039878		0.969089876882678
cg00797477	NA	NA	10756	-0.269	0.7879	--+--+++--+-+	5.8	12.736	12	0.3885	cg00797477	37	17	19264814	B9D1	0.969089876882678
cg17339147	NA	NA	10755	0.269	0.7879	-++++--+--+-+	36.8	18.977	12	0.08908	cg17339147	37	7	116963500	WNT2;WNT2	0.969089876882678
cg18273840	NA	NA	10750	0.269	0.7879	+-+-++-++-+-+	0	10.77	12	0.5487	cg18273840	37	5	45695643	HCN1	0.969089876882678
cg10361167	NA	NA	10757	-0.269	0.7879	++--+-++-++--	21.9	15.367	12	0.222	cg10361167	37	11	69626349	FGF3	0.969089876882678
cg12718528	NA	NA	10738	-0.269	0.7879	+-+---+-++-+-	15.8	14.253	12	0.2849	cg12718528	37	4	47710147	CORIN	0.969089876882678
cg08535978	NA	NA	10756	-0.269	0.7879	+-+--+---++--	0	9.508	12	0.659	cg08535978	37	3	152092595	MBNL1;MBNL1;MBNL1;MBNL1;MBNL1;MBNL1;MBNL1	0.969089876882678
cg19420177	NA	NA	10741	0.269	0.7879	-++-+--+---+-	3.6	12.453	12	0.4101	cg19420177	37	2	133343115	GPR39	0.969089876882678
cg14206674	NA	NA	10756	0.269	0.7879	----+-+++-+-+	0	10.391	12	0.5817	cg14206674	37	17	31206385		0.969089876882678
cg02981003	NA	NA	10755	-0.269	0.7879	---+-+-+--+++	27.5	16.547	12	0.1674	cg02981003	37	10	134917911	GPR123	0.969089876882678
cg17039830	NA	NA	10757	-0.269	0.7879	--+-+-++--+-+	32.9	17.887	12	0.1192	cg17039830	37	11	57308952	SMTNL1	0.969089876882678
cg20994248	NA	NA	10094	-0.269	0.7879	+-+?+-++--++-	0	7.425	11	0.7637	cg20994248	37	6	30586972	MRPS18B	0.969089876882678
cg08963608	NA	NA	10750	-0.269	0.7879	----+++--++++	0	9.68	12	0.644	cg08963608	37	8	17780106	PCM1	0.969089876882678
cg09784502	NA	NA	10757	-0.269	0.7879	++----+-+--+-	0	6.773	12	0.8723	cg09784502	37	6	32158223	PBX2	0.969089876882678
cg14784293	NA	NA	10748	0.269	0.7879	++--+-+---+++	0	10.878	12	0.5394	cg14784293	37	15	101812904	SELS;SELS	0.969089876882678
cg08594606	NA	NA	10756	0.269	0.7879	---+-+-++--++	19.8	14.968	12	0.2432	cg08594606	37	15	78556512	DNAJA4;DNAJA4;DNAJA4	0.969089876882678
cg05918679	NA	NA	10097	0.269	0.7879	++-?--+-++--+	5.1	11.589	11	0.3953	cg05918679	37	19	49122382	RPL18;SPHK2	0.969089876882678
cg26168577	NA	NA	10753	-0.269	0.7879	--+--+++-+--+	0	4.094	12	0.9817	cg26168577	37	17	60766925	MRC2	0.969089876882678
cg04100048	NA	NA	10755	0.269	0.7879	++++-+---+--+	36	18.753	12	0.09466	cg04100048	37	1	210001371	C1orf107;C1orf107	0.969089876882678
cg17683067	NA	NA	10756	-0.269	0.7879	----+++-++-++	0	11.444	12	0.4913	cg17683067	37	8	145703841		0.969089876882678
cg07972983	NA	NA	10757	-0.269	0.7879	+--+-+---+--+	0	8.55	12	0.7408	cg07972983	37	1	205091412	RBBP5	0.969089876882678
cg20635071	NA	NA	10746	0.269	0.7879	-++--+++----+	18.1	14.651	12	0.2611	cg20635071	37	6	31125241	CCHCR1;TCF19;TCF19;CCHCR1;CCHCR1	0.969089876882678
cg26538093	NA	NA	10757	-0.269	0.7879	-++----++-+++	0	8.556	12	0.7403	cg26538093	37	12	41967459	PDZRN4;PDZRN4	0.969089876882678
cg26725665	NA	NA	10757	-0.269	0.7879	----+++-+--+-	34	18.178	12	0.1104	cg26725665	37	10	636140	DIP2C	0.969089876882678
cg21796528	NA	NA	10755	-0.269	0.7879	+---+++++++--	20.7	15.132	12	0.2343	cg21796528	37	14	89672919	FOXN3;FOXN3	0.969089876882678
cg18322448	NA	NA	10514	0.269	0.7879	+++-+----+?++	36.8	17.414	11	0.09622	cg18322448	37	19	4910276	UHRF1;UHRF1	0.969089876882678
cg06677140	NA	NA	10026	0.269	0.7879	+-++-++?++---	36.7	17.368	11	0.09746	cg06677140	37	4	4862015	MSX1	0.969089876882678
cg27232866	NA	NA	10521	-0.269	0.788	+--+--+---?++	13.5	12.711	11	0.3126	cg27232866	37	1	43251073		0.969093014047671
cg17813891	NA	NA	10757	0.269	0.788	++++--+-+++--	0	10.693	12	0.5554	cg17813891	37	14	100532036	EVL	0.969093014047671
cg08516181	NA	NA	10007	-0.269	0.788	+---+++-?-+++	15.8	13.059	11	0.2895	cg08516181	37	6	57005930	ZNF451;ZNF451	0.969093014047671
cg25212053	NA	NA	10755	-0.269	0.788	--+-+-++---++	1.1	12.132	12	0.4352	cg25212053	37	11	66055683	YIF1A	0.969093014047671
cg07226964	NA	NA	10757	0.269	0.788	+-+-+-+-++-+-	12.6	13.73	12	0.3183	cg07226964	37	5	149202020	PPARGC1B	0.969093014047671
cg10209223	NA	NA	10754	-0.269	0.788	-+++-++----+-	2.1	12.253	12	0.4256	cg10209223	37	2	3523546	ADI1	0.969093014047671
cg20512303	NA	NA	10755	-0.269	0.788	-+-----+-++-+	44.6	21.642	12	0.04174	cg20512303	37	5	131592959	PDLIM4;PDLIM4	0.969093014047671
cg06313941	NA	NA	10756	-0.269	0.788	---+-+++++---	0	9.298	12	0.6772	cg06313941	37	11	9005008	NRIP3	0.969093014047671
cg26747290	NA	NA	10757	-0.269	0.788	-+----+++++-+	0	6.478	12	0.8901	cg26747290	37	16	49888100		0.969093014047671
cg17142039	NA	NA	10750	-0.269	0.788	---+++--++++-	54.3	26.24	12	0.009924	cg17142039	37	1	18149651	ACTL8	0.969093014047671
cg08742502	NA	NA	10755	-0.269	0.788	++-+-+--+-+-+	35.3	18.548	12	0.1	cg08742502	37	6	106546754	PRDM1;PRDM1	0.969093014047671
cg16627905	NA	NA	10755	0.269	0.788	+-+-+-+++-++-	20.8	15.147	12	0.2335	cg16627905	37	13	99408201		0.969093014047671
cg00314230	NA	NA	10753	-0.269	0.788	-++-++-+-+---	0	7.652	12	0.8117	cg00314230	37	21	45759016	C21orf2	0.969093014047671
cg24912438	NA	NA	10755	-0.269	0.788	--++++--+-+--	0	6.853	12	0.8672	cg24912438	37	4	122686564	TMEM155;LOC100192379	0.969093014047671
cg18503031	NA	NA	10755	0.269	0.788	+++-++-+---+-	34.9	18.429	12	0.1033	cg18503031	37	3	69915406	MITF;MITF;MITF	0.969093014047671
cg12124516	NA	NA	10757	-0.269	0.788	--+++-++++-+-	0	11.114	12	0.5191	cg12124516	37	2	136634144	MCM6	0.969093014047671
cg15157360	NA	NA	10754	-0.269	0.788	-+--+++-+-+-+	0	3.867	12	0.9857	cg15157360	37	8	26241565	BNIP3L	0.969093014047671
cg16952974	NA	NA	10724	0.269	0.788	++-++++++---+	0	8.556	12	0.7403	cg16952974	37	6	100038656		0.969093014047671
cg05227078	NA	NA	10755	0.269	0.788	-+++-+-++++--	37.3	19.147	12	0.08504	cg05227078	37	2	72372426	CYP26B1	0.969093014047671
cg07306232	NA	NA	10749	-0.269	0.788	++-++++--+---	37.1	19.09	12	0.08639	cg07306232	37	17	7211882	EIF5A;EIF5A;EIF5A;EIF5A;EIF5A	0.969093014047671
cg02804275	NA	NA	10752	0.269	0.788	----++++++---	48	23.068	12	0.02715	cg02804275	37	12	22528603		0.969093014047671
cg08552401	NA	NA	10748	-0.269	0.788	-+++-+--++---	0	9.707	12	0.6416	cg08552401	37	7	99728793		0.969093014047671
cg13948585	NA	NA	10754	0.269	0.788	-+-+----++-++	7.7	13.004	12	0.3687	cg13948585	37	1	181451906	CACNA1E	0.969093014047671
cg20386705	NA	NA	10757	0.269	0.788	-++++---++-++	0	7.443	12	0.827	cg20386705	37	6	38607295	BTBD9;BTBD9	0.969093014047671
cg18834029	NA	NA	10757	-0.269	0.788	--+-+----++-+	5.2	12.653	12	0.3948	cg18834029	37	10	103349097	POLL;RP11-529I10.4	0.969093014047671
cg01656244	NA	NA	10756	-0.269	0.788	-+++--+-++--+	0	10.505	12	0.5717	cg01656244	37	8	65284080		0.969093014047671
cg24311376	NA	NA	10757	0.269	0.788	+---++-+--+-+	22.9	15.571	12	0.2117	cg24311376	37	4	3617888		0.969093014047671
cg00297767	NA	NA	10750	-0.269	0.788	+-+++++-+-+--	18.3	14.69	12	0.2588	cg00297767	37	21	40721426	HMGN1	0.969093014047671
cg25446153	NA	NA	10757	-0.269	0.788	+--+-+-+--++-	3.6	12.443	12	0.4108	cg25446153	37	11	118826709	UPK2	0.969093014047671
cg17489562	NA	NA	10757	-0.269	0.788	---+++++++--+	0	8.024	12	0.7833	cg17489562	37	14	68038953	PLEKHH1	0.969093014047671
cg24341536	NA	NA	10753	0.269	0.788	+--+-+--+++--	3.6	12.453	12	0.41	cg24341536	37	5	179247663	SQSTM1;SQSTM1;SQSTM1	0.969093014047671
cg12610859	NA	NA	10756	-0.269	0.788	+-++---++---+	25.6	16.13	12	0.1854	cg12610859	37	17	37822780	TCAP	0.969093014047671
cg20662856	NA	NA	10755	0.269	0.788	++++----++---	7.8	13.01	12	0.3683	cg20662856	37	22	43506238	BIK	0.969093014047671
cg06000556	NA	NA	10027	-0.269	0.788	--++-++?----+	21	13.919	11	0.2375	cg06000556	37	16	86425356		0.969093014047671
cg26153954	NA	NA	10751	-0.269	0.788	+---+-++++---	0	8.682	12	0.7298	cg26153954	37	21	27543721	APP;APP;APP;APP;APP	0.969093014047671
cg03560797	NA	NA	10756	-0.269	0.788	--+++-+-++---	0	9.294	12	0.6777	cg03560797	37	7	106301641	FLJ36031	0.969093014047671
cg13721989	NA	NA	10757	0.269	0.7881	+-++-+--++--+	0	7.797	12	0.8008	cg13721989	37	9	130689253	PIP5KL1;PIP5KL1	0.969093014047671
cg13216025	NA	NA	10754	-0.269	0.7881	--++-++--+--+	0	11.533	12	0.4839	cg13216025	37	9	140512513	C9orf37;EHMT1;EHMT1	0.969093014047671
cg17820459	NA	NA	10756	0.269	0.7881	--++-++-+++-+	0	9.431	12	0.6657	cg17820459	37	5	150400531	GPX3	0.969093014047671
cg09537031	NA	NA	10755	-0.269	0.7881	+-++-+-+-+--+	25	16.001	12	0.1912	cg09537031	37	8	19171706	SH2D4A	0.969093014047671
cg06274917	NA	NA	10751	0.269	0.7881	++--++--+--++	0	7.763	12	0.8034	cg06274917	37	16	30597112	ZNF785	0.969093014047671
cg23807009	NA	NA	10756	-0.269	0.7881	-+++-++-+---+	0	6.649	12	0.8799	cg23807009	37	1	204485655	MDM4;MDM4	0.969093014047671
cg26849265	NA	NA	10746	0.269	0.7881	+-++--+--+--+	24.6	15.918	12	0.195	cg26849265	37	17	8191877	RANGRF;SLC25A35	0.969093014047671
cg09689137	NA	NA	10756	0.269	0.7881	++++--+---+-+	0	7.093	12	0.8514	cg09689137	37	8	1949246	KBTBD11	0.969093014047671
cg05402793	NA	NA	10734	-0.269	0.7881	+-+---+--+---	0	11.505	12	0.4862	cg05402793	37	2	149633660	KIF5C	0.969093014047671
cg08322244	NA	NA	10751	0.269	0.7881	++--++-++-+-+	0	10.087	12	0.6083	cg08322244	37	17	8066669	VAMP2	0.969093014047671
cg26758486	NA	NA	10512	0.269	0.7881	+---++++--?+-	0	8.554	11	0.6629	cg26758486	37	17	71533286	SDK2	0.969093014047671
cg22578843	NA	NA	10755	-0.269	0.7881	++++-+--+++--	0	9.493	12	0.6604	cg22578843	37	13	28495598	PDX1	0.969093014047671
cg25619459	NA	NA	10756	0.269	0.7881	-++---++++-++	6.3	12.802	12	0.3836	cg25619459	37	7	90533507	CDK14	0.969093014047671
cg12953256	NA	NA	10756	-0.269	0.7881	++++--+-+---+	25.8	16.169	12	0.1836	cg12953256	37	5	150603639	CCDC69;CCDC69	0.969093014047671
cg14213992	NA	NA	10753	-0.269	0.7881	+-+------++-+	22.3	15.438	12	0.2184	cg14213992	37	19	40503358	ZNF546	0.969093014047671
cg27291464	NA	NA	10746	0.269	0.7881	+++--+-+--+-+	7.6	12.987	12	0.37	cg27291464	37	1	47488934	CYP4X1	0.969093014047671
cg22950754	NA	NA	10757	-0.269	0.7881	+-++--++--++-	22.8	15.552	12	0.2126	cg22950754	37	20	30540671	PDRG1	0.969093014047671
cg17688689	NA	NA	10755	0.269	0.7881	--+-------+++	0	8.943	12	0.7078	cg17688689	37	19	8404965	KANK3	0.969093014047671
cg06595153	NA	NA	10753	0.269	0.7881	++-+-+-++-+-+	0	6.651	12	0.8798	cg06595153	37	12	94619636	PLXNC1	0.969093014047671
cg21861151	NA	NA	10753	-0.269	0.7881	---+++++----+	53.4	25.731	12	0.01171	cg21861151	37	2	239478365		0.969093014047671
cg17823376	NA	NA	10096	0.269	0.7881	-+-?+-++-++--	3.5	11.399	11	0.4105	cg17823376	37	5	145314627	SH3RF2	0.969093014047671
cg10580951	NA	NA	10096	-0.269	0.7881	+-+?---++-+++	58.2	26.345	11	0.005765	cg10580951	37	13	113783470	F10	0.969093014047671
cg06473449	NA	NA	10753	-0.269	0.7881	-------+---++	0	8.753	12	0.7238	cg06473449	37	11	58949463	DTX4	0.969093014047671
cg24640272	NA	NA	10738	0.269	0.7881	+-+--++-++-+-	27.6	16.563	12	0.1668	cg24640272	37	11	68671964	MRPL21;IGHMBP2;MRPL21	0.969093014047671
cg26422996	NA	NA	10748	-0.269	0.7881	----++++---++	34.1	18.196	12	0.1099	cg26422996	37	1	212843857		0.969093014047671
cg02073492	NA	NA	10756	0.269	0.7881	+---++++---++	32.3	17.734	12	0.124	cg02073492	37	6	14874959		0.969093014047671
cg18569623	NA	NA	10755	0.269	0.7881	+-+++++-----+	24.2	15.832	12	0.1991	cg18569623	37	14	89631502	FOXN3;FOXN3	0.969093014047671
cg17279085	NA	NA	10756	0.269	0.7881	-+---+-+---++	29.3	16.968	12	0.1508	cg17279085	37	1	225953697		0.969093014047671
cg07737063	NA	NA	10752	0.269	0.7881	+-+-++++--++-	0	6.732	12	0.8748	cg07737063	37	11	1486341		0.969093014047671
cg04310104	NA	NA	10379	-0.269	0.7881	---+-?--++-++	0	9.329	11	0.5915	cg04310104	37	6	50785757	TFAP2B	0.969093014047671
cg24930856	NA	NA	10755	-0.269	0.7881	--++-+-+++-+-	0	6.057	12	0.9132	cg24930856	37	8	143396999	TSNARE1	0.969093014047671
cg00667789	NA	NA	10757	0.269	0.7881	+-++++++-+--+	0	11.978	12	0.4474	cg00667789	37	1	59042065	TACSTD2	0.969093014047671
cg17146473	NA	NA	10747	0.269	0.7881	+--+--+++--+-	14	13.955	12	0.3036	cg17146473	37	6	32052428	TNXB	0.969093014047671
cg27637303	NA	NA	10027	0.269	0.7881	-+-+---?++--+	27.1	15.083	11	0.1787	cg27637303	37	2	118942893		0.969093014047671
cg02043083	NA	NA	10755	0.269	0.7881	--+++---+++++	0	10.983	12	0.5304	cg02043083	37	6	150070997	PCMT1	0.969093014047671
cg20168554	NA	NA	10757	-0.269	0.7881	-+-----++-++-	0	9.854	12	0.6288	cg20168554	37	10	132546399		0.969093014047671
cg18151676	NA	NA	10752	-0.269	0.7881	-+-++++--++--	4	12.496	12	0.4067	cg18151676	37	14	45722704	C14orf106	0.969093014047671
cg17163607	NA	NA	10751	0.269	0.7881	++-+-+++++---	0	10.941	12	0.534	cg17163607	37	15	99309960	IGF1R	0.969093014047671
cg03686395	NA	NA	10746	0.269	0.7881	---+++-++-+++	0	10.322	12	0.5877	cg03686395	37	11	1972199	MRPL23	0.969093014047671
cg12118784	NA	NA	10756	0.269	0.7881	-+-+-+-+++++-	0	8.317	12	0.7599	cg12118784	37	19	47141551		0.969093014047671
cg15159605	NA	NA	10735	-0.269	0.7881	-++++---+++--	21.5	15.277	12	0.2266	cg15159605	37	12	113904506	LHX5	0.969093014047671
cg21898046	NA	NA	10756	-0.269	0.7882	-++--++--+-+-	31	17.381	12	0.1358	cg21898046	37	5	180231026	MGAT1;MGAT1;MGAT1;MGAT1;MGAT1	0.969111922714408
cg13688329	NA	NA	10754	-0.269	0.7882	-++---++--+-+	0	7.062	12	0.8535	cg13688329	37	9	114557390		0.969111922714408
cg23251678	NA	NA	10757	0.269	0.7882	++--++++--++-	35.1	18.495	12	0.1015	cg23251678	37	1	198181345	NEK7	0.969111922714408
cg18881377	NA	NA	10745	-0.269	0.7882	+--++-+--++--	0	4.429	12	0.9744	cg18881377	37	12	50505864	C12orf62	0.969111922714408
cg04226952	NA	NA	10750	-0.269	0.7882	+--++--+--+-+	0	10.786	12	0.5473	cg04226952	37	4	7987330	ABLIM2;ABLIM2;ABLIM2;ABLIM2;ABLIM2;ABLIM2	0.969111922714408
cg13362636	NA	NA	10757	0.269	0.7882	+-+---+-+-++-	2.5	12.304	12	0.4216	cg13362636	37	2	82289309		0.969111922714408
cg27015499	NA	NA	10755	-0.269	0.7882	--+-+-+++--+-	40.8	20.284	12	0.0619	cg27015499	37	3	37274798		0.969111922714408
cg13513288	NA	NA	10730	-0.269	0.7882	-++++----++-+	0	11.08	12	0.5221	cg13513288	37	9	4299830	GLIS3;GLIS3	0.969111922714408
cg20389472	NA	NA	10732	-0.269	0.7882	-++--+---+++-	0	10.664	12	0.5579	cg20389472	37	2	171568526		0.969111922714408
cg16173234	NA	NA	10093	0.269	0.7882	---?+-+++--++	4.5	11.519	11	0.4009	cg16173234	37	1	155663085	DAP3;DAP3	0.969111922714408
cg07036775	NA	NA	10756	-0.269	0.7882	-++--+--++-++	0	11.521	12	0.4849	cg07036775	37	1	145470395	ANKRD34A;POLR3GL	0.969111922714408
cg12714746	NA	NA	10754	0.269	0.7882	-++-+-++--++-	0	6.361	12	0.8968	cg12714746	37	17	4509054	SMTNL2;SMTNL2	0.969111922714408
cg01763692	NA	NA	10756	0.269	0.7882	+-+---+++----	53.6	25.856	12	0.01125	cg01763692	37	4	128064781		0.969111922714408
cg13645481	NA	NA	10023	-0.269	0.7882	-+-++++?++++-	42.5	19.118	11	0.05901	cg13645481	37	19	56369522	NLRP4	0.969111922714408
cg17121541	NA	NA	10756	-0.269	0.7882	--+-++--++--+	7.9	13.03	12	0.3669	cg17121541	37	19	38714738	DPF1;DPF1;DPF1	0.969111922714408
cg16280683	NA	NA	10754	-0.269	0.7882	-++-+---+-+-+	23.2	15.628	12	0.2089	cg16280683	37	5	61708653	IPO11;IPO11	0.969111922714408
cg12235146	NA	NA	10755	0.269	0.7882	-+--+--+--+++	21.5	15.293	12	0.2258	cg12235146	37	16	1550585	TELO2	0.969111922714408
cg17309592	NA	NA	10752	0.269	0.7882	-+++-++---+-+	11.3	13.53	12	0.3318	cg17309592	37	3	49591741	BSN	0.969111922714408
cg02820413	NA	NA	10757	0.269	0.7882	+-++-+--+++++	12.9	13.78	12	0.315	cg02820413	37	16	87339553		0.969111922714408
cg01040523	NA	NA	10751	0.269	0.7882	-++++++--+-+-	66.2	35.547	12	0.000383	cg01040523	37	13	37004617	CCNA1;CCNA1	0.969111922714408
cg02659920	NA	NA	10756	0.269	0.7882	+++-++---++--	15.8	14.257	12	0.2846	cg02659920	37	11	726335	EPS8L2	0.969111922714408
cg11040268	NA	NA	10756	-0.269	0.7882	++---++--+-+-	4.3	12.537	12	0.4036	cg11040268	37	8	10447472		0.969111922714408
cg08759130	NA	NA	10756	0.269	0.7882	+--+--+-+-+-+	0	9.974	12	0.6182	cg08759130	37	17	55055359	SCPEP1	0.969111922714408
cg14375849	NA	NA	10757	-0.269	0.7882	-+-+--+-----+	18.2	14.675	12	0.2597	cg14375849	37	9	101737611	COL15A1	0.969111922714408
cg16047663	NA	NA	10749	-0.269	0.7882	--++++-++-+--	5.4	12.689	12	0.392	cg16047663	37	1	201975041	RNPEP	0.969111922714408
cg05424333	NA	NA	10757	0.269	0.7882	---+++--++-++	0	5.026	12	0.9571	cg05424333	37	16	86718577		0.969111922714408
cg16922446	NA	NA	10752	-0.269	0.7882	+-++--++--+++	7.1	12.921	12	0.3748	cg16922446	37	13	22748835		0.969111922714408
cg23406159	NA	NA	10757	0.269	0.7882	-++-+-++---++	0	10.427	12	0.5785	cg23406159	37	8	528687		0.969111922714408
cg13924868	NA	NA	10756	-0.269	0.7882	-+--++++-----	0	10.549	12	0.5679	cg13924868	37	1	213021261	C1orf227	0.969111922714408
cg19744498	NA	NA	10757	-0.269	0.7882	-----++-++--+	5.8	12.738	12	0.3884	cg19744498	37	2	208631081	FZD5	0.969111922714408
cg01307130	NA	NA	10747	-0.269	0.7882	++-++++--+---	36.7	18.965	12	0.08939	cg01307130	37	10	71329040		0.969111922714408
cg21650077	NA	NA	10757	0.269	0.7882	--++-----++-+	0	11.558	12	0.4818	cg21650077	37	11	112831853	NCAM1;NCAM1;NCAM1	0.969111922714408
cg22207272	NA	NA	10756	-0.269	0.7882	++-+-++-+---+	0	8.49	12	0.7458	cg22207272	37	11	115375703	CADM1;CADM1	0.969111922714408
cg06946397	NA	NA	10754	-0.269	0.7883	--++++----+--	0	7.591	12	0.8162	cg06946397	37	3	36804165		0.969118193779398
cg09103234	NA	NA	10755	0.268	0.7883	+----++-+++-+	30.5	17.273	12	0.1396	cg09103234	37	12	131529886	GPR133	0.969118193779398
cg14755066	NA	NA	10757	-0.268	0.7883	+-++--+-++---	0	7.055	12	0.8539	cg14755066	37	17	74239328		0.969118193779398
cg14245120	NA	NA	10756	-0.269	0.7883	++-+------++-	0	11.843	12	0.4584	cg14245120	37	6	39608096	KIF6	0.969118193779398
cg16575427	NA	NA	10757	0.269	0.7883	+++++-+-+-+--	0	7.349	12	0.8337	cg16575427	37	17	2603795	KIAA0664	0.969118193779398
cg22857947	NA	NA	10752	0.269	0.7883	+++-+-+++---+	0	9.565	12	0.654	cg22857947	37	19	14225039	PRKACA;PRKACA	0.969118193779398
cg07363330	NA	NA	10757	0.269	0.7883	+----+-+---++	0	6.298	12	0.9003	cg07363330	37	5	55148493	IL31RA	0.969118193779398
cg15573783	NA	NA	10757	0.269	0.7883	+++-++---++-+	0	11.605	12	0.4779	cg15573783	37	19	45927056	ERCC1;ERCC1;ERCC1;ERCC1;ERCC1	0.969118193779398
cg20026582	NA	NA	10756	0.269	0.7883	+-+++++--+--+	48.5	23.293	12	0.02534	cg20026582	37	6	166268781		0.969118193779398
cg23919568	NA	NA	10755	-0.269	0.7883	--+++---++-+-	0	11.322	12	0.5016	cg23919568	37	19	16296265	FAM32A	0.969118193779398
cg27038144	NA	NA	10021	0.268	0.7883	-+--+-+?---++	0	7.609	11	0.7479	cg27038144	37	16	3192668	ZNF213;ZNF213	0.969118193779398
cg24544431	NA	NA	10502	-0.269	0.7883	-+---+-++-?-+	56.5	25.316	11	0.008192	cg24544431	37	1	175713248	TNR	0.969118193779398
cg07455936	NA	NA	10753	0.268	0.7883	-++--+--+++-+	0	7.02	12	0.8563	cg07455936	37	17	1381922	MYO1C;MYO1C;MYO1C	0.969118193779398
cg21518208	NA	NA	10756	0.269	0.7883	--+++++++---+	0	7.002	12	0.8575	cg21518208	37	12	52761416	KRT85	0.969118193779398
cg05176051	NA	NA	10757	0.268	0.7883	--+-+++-+--+-	24.5	15.891	12	0.1963	cg05176051	37	8	145616945	ADCK5	0.969118193779398
cg22168796	NA	NA	10741	-0.268	0.7883	+-+-++--+----	46.3	22.329	12	0.03399	cg22168796	37	12	124938326	NCOR2;NCOR2	0.969118193779398
cg25349955	NA	NA	10757	-0.269	0.7883	----+--++--++	18.4	14.697	12	0.2584	cg25349955	37	2	1415911	TPO;TPO	0.969118193779398
cg14270002	NA	NA	10460	0.269	0.7883	++--++++--?+-	0	8.279	11	0.6882	cg14270002	37	13	111935521	ARHGEF7;ARHGEF7;ARHGEF7;ARHGEF7;ARHGEF7	0.969118193779398
cg23899057	NA	NA	10753	-0.268	0.7883	--+-+--+--+++	0	10.154	12	0.6025	cg23899057	37	12	106316810		0.969118193779398
cg24390322	NA	NA	10754	-0.268	0.7883	---+-+++--+-+	0	11.024	12	0.5269	cg24390322	37	10	99532367	SFRP5	0.969118193779398
cg07789083	NA	NA	10757	-0.269	0.7883	+--+----+-+-+	0	11.674	12	0.4722	cg07789083	37	17	72427563	GPRC5C	0.969118193779398
cg11166106	NA	NA	10508	-0.269	0.7883	-+----+--+?-+	0	5.63	11	0.8969	cg11166106	37	2	219861012		0.969118193779398
cg03927504	NA	NA	10757	-0.269	0.7883	----++++---+-	3.2	12.396	12	0.4144	cg03927504	37	16	88843923	FAM38A	0.969118193779398
cg25044765	NA	NA	10756	-0.269	0.7883	++----+++----	0	6.435	12	0.8926	cg25044765	37	11	8084497	TUB	0.969118193779398
cg16262357	NA	NA	10753	-0.269	0.7883	+++-+++--+---	0	10.286	12	0.5909	cg16262357	37	19	36266374	SNX26	0.969118193779398
cg11503274	NA	NA	10757	-0.268	0.7883	+-++--+++++-+	0	11.043	12	0.5252	cg11503274	37	5	149546934	CDX1	0.969118193779398
cg06316886	NA	NA	10752	-0.269	0.7883	-+-++-+----+-	0	11.857	12	0.4572	cg06316886	37	2	177027043		0.969118193779398
cg08138407	NA	NA	10727	-0.269	0.7883	+++-+-++---+-	36.7	18.952	12	0.08969	cg08138407	37	1	35582349		0.969118193779398
cg13213987	NA	NA	10753	0.269	0.7883	+-+-+-++-+-+-	0	4.32	12	0.9769	cg13213987	37	1	41288394	KCNQ4;KCNQ4	0.969118193779398
cg10825970	NA	NA	10757	-0.269	0.7883	--+--+++++-+-	25.3	16.056	12	0.1887	cg10825970	37	17	14114537		0.969118193779398
cg24566400	NA	NA	10754	-0.268	0.7883	++---+---++-+	29.2	16.961	12	0.1511	cg24566400	37	10	95361208	RBP4	0.969118193779398
cg07906263	NA	NA	10753	-0.269	0.7883	++++--+++++--	15.7	14.232	12	0.2861	cg07906263	37	6	30893133	VARS2;VARS2;VARS2	0.969118193779398
cg19886448	NA	NA	10755	-0.268	0.7883	++--+++--+--+	48	23.071	12	0.02713	cg19886448	37	18	21269772	LAMA3;LAMA3	0.969118193779398
cg25999867	NA	NA	10757	-0.269	0.7883	++-+-+--+-+--	35	18.471	12	0.1021	cg25999867	37	11	134145940	GLB1L3	0.969118193779398
cg18306943	NA	NA	10733	-0.269	0.7883	-+++-+---+-++	25.9	16.19	12	0.1827	cg18306943	37	3	40428807	ENTPD3	0.969118193779398
cg23326824	NA	NA	10754	-0.269	0.7883	---+-+--++-+-	0	11.232	12	0.5091	cg23326824	37	6	30585730	MRPS18B;PPP1R10	0.969118193779398
cg02566259	NA	NA	10024	0.268	0.7884	++++---?+-+-+	16.3	13.146	11	0.2839	cg02566259	37	4	3043199		0.969118193779398
cg14684937	NA	NA	10376	-0.268	0.7884	+----?+-+---+	5.1	11.593	11	0.395	cg14684937	37	2	242308655	FARP2	0.969118193779398
cg14592065	NA	NA	10757	0.268	0.7884	++--+-----+-+	31.4	17.493	12	0.132	cg14592065	37	17	38209993	MED24;MED24	0.969118193779398
cg24924294	NA	NA	10757	-0.268	0.7884	----+-+++-+-+	31.5	17.516	12	0.1312	cg24924294	37	19	3765308	MRPL54	0.969118193779398
cg01667319	NA	NA	10741	-0.268	0.7884	-+-++-----+-+	0	7.904	12	0.7926	cg01667319	37	11	2161128	INS-IGF2;IGF2AS;IGF2;IGF2;IGF2AS;IGF2	0.969118193779398
cg27099373	NA	NA	10513	0.268	0.7884	+++------+?-+	36.1	17.22	11	0.1015	cg27099373	37	17	8059774		0.969118193779398
cg25922624	NA	NA	10755	-0.268	0.7884	-++---+++---+	0	11.957	12	0.4491	cg25922624	37	4	154075471	TRIM2	0.969118193779398
cg05891548	NA	NA	10749	-0.268	0.7884	---++-++++-+-	19.7	14.937	12	0.2449	cg05891548	37	19	42134620	CEACAM4	0.969118193779398
cg21806273	NA	NA	10757	0.268	0.7884	++++----++-++	0	7.221	12	0.8427	cg21806273	37	1	247578953	NLRP3;NLRP3	0.969118193779398
cg09914933	NA	NA	10757	0.268	0.7884	--++-++--++++	0	11.852	12	0.4576	cg09914933	37	13	27936777		0.969118193779398
cg24193411	NA	NA	10754	-0.268	0.7884	+---++++--++-	2.7	12.333	12	0.4194	cg24193411	37	3	18391232	SATB1;SATB1	0.969118193779398
cg17375049	NA	NA	10519	-0.268	0.7884	+---++++--?--	0	7.816	11	0.7296	cg17375049	37	7	31592736	CCDC129	0.969118193779398
cg00169354	NA	NA	10757	0.268	0.7884	--++++----++-	36.9	19.013	12	0.0882	cg00169354	37	20	54922827		0.969118193779398
cg00808086	NA	NA	10747	-0.268	0.7884	++++-+++--+--	6.2	12.794	12	0.3842	cg00808086	37	16	73098934		0.969118193779398
cg01862363	NA	NA	10747	0.268	0.7884	-+--+-++-++--	40.7	20.22	12	0.06303	cg01862363	37	17	8928028	NTN1	0.969118193779398
cg23756264	NA	NA	10757	0.268	0.7884	--+-++-++--++	0	8.499	12	0.745	cg23756264	37	11	68605511	CPT1A;CPT1A	0.969118193779398
cg25880834	NA	NA	10754	0.268	0.7884	-+----++++-++	0	6.104	12	0.9107	cg25880834	37	2	198773912	PLCL1	0.969118193779398
cg26654040	NA	NA	10092	0.268	0.7884	---?--+++-+++	0	10.575	11	0.4795	cg26654040	37	5	74536793		0.969118193779398
cg20781847	NA	NA	10756	0.268	0.7884	+----+++++---	6	12.763	12	0.3865	cg20781847	37	8	27510172	SCARA3;SCARA3	0.969118193779398
cg25703361	NA	NA	10740	0.268	0.7884	+--+--+-++--+	0	11.225	12	0.5098	cg25703361	37	15	69076089	ANP32A	0.969118193779398
cg18014864	NA	NA	10757	-0.268	0.7884	-++-+++-++---	0	10.484	12	0.5736	cg18014864	37	3	20321584		0.969118193779398
cg06381133	NA	NA	10756	-0.268	0.7884	+-++-+----++-	0	8.872	12	0.7138	cg06381133	37	6	41747367	FRS3;PRICKLE4	0.969118193779398
cg21157721	NA	NA	10097	-0.268	0.7884	+-+?+-----++-	0	3.185	11	0.988	cg21157721	37	13	64650183		0.969118193779398
cg15249411	NA	NA	10755	-0.268	0.7884	+-++-+---+---	0	10.549	12	0.5679	cg15249411	37	12	54673020	HNRNPA1;HNRNPA1;CBX5	0.969118193779398
cg26628476	NA	NA	10749	-0.268	0.7884	+++----++----	0	5.61	12	0.9344	cg26628476	37	2	202988253		0.969118193779398
cg01689928	NA	NA	10756	-0.268	0.7884	-+++--+-++--+	3.7	12.455	12	0.4099	cg01689928	37	2	64371810	PELI1	0.969118193779398
cg24085707	NA	NA	10757	-0.268	0.7884	--+--++-+-++-	0	11.323	12	0.5015	cg24085707	37	17	79615652	TSPAN10	0.969118193779398
cg23971517	NA	NA	10757	-0.268	0.7884	--+-+++-+--+-	0	6.005	12	0.9158	cg23971517	37	10	126691723	CTBP2;CTBP2;CTBP2	0.969118193779398
cg25277397	NA	NA	10755	-0.268	0.7884	+--+----+++-+	0	7.636	12	0.8129	cg25277397	37	1	20208604	OTUD3	0.969118193779398
cg02403951	NA	NA	10753	0.268	0.7884	+-+++-+----++	23.4	15.665	12	0.2071	cg02403951	37	16	24580196	RBBP6;RBBP6	0.969118193779398
cg18994063	NA	NA	10749	-0.268	0.7884	++-++--++--+-	6.1	12.783	12	0.385	cg18994063	37	5	156389699	TIMD4;TIMD4	0.969118193779398
cg03968911	NA	NA	10720	-0.268	0.7884	+++-+--++-+-+	5.1	12.645	12	0.3954	cg03968911	37	10	118734132	KIAA1598;KIAA1598	0.969118193779398
cg12977334	NA	NA	10754	-0.268	0.7884	---+-++-++--+	0	11.185	12	0.5132	cg12977334	37	19	1080697	HMHA1	0.969118193779398
cg15180357	NA	NA	10752	-0.268	0.7884	++--+----++-+	35.4	18.567	12	0.09952	cg15180357	37	11	82867942	PCF11	0.969118193779398
cg00955096	NA	NA	10756	0.268	0.7884	++-+-+---++--	0	10.27	12	0.5923	cg00955096	37	6	125475363	TPD52L1;TPD52L1;TPD52L1;TPD52L1	0.969118193779398
cg14287788	NA	NA	10756	0.268	0.7884	---+++-++--+-	0	10.445	12	0.577	cg14287788	37	1	6284844	ICMT	0.969118193779398
cg20625588	NA	NA	10746	-0.268	0.7884	-----+--++-++	7.4	12.957	12	0.3722	cg20625588	37	11	1028356	MUC6	0.969118193779398
cg06842409	NA	NA	10027	-0.268	0.7885	++-+---?---+-	0	7.44	11	0.7624	cg06842409	37	20	30437560		0.969118193779398
cg21184495	NA	NA	10757	-0.268	0.7885	-+-+-+------+	31.1	17.426	12	0.1343	cg21184495	37	17	30677090	ZNF207;ZNF207;ZNF207;MIR632	0.969118193779398
cg26056577	NA	NA	10755	0.268	0.7885	++---+++++++-	0	5.116	12	0.954	cg26056577	37	1	6526583	TNFRSF25;PLEKHG5;TNFRSF25;PLEKHG5;PLEKHG5;TNFRSF25;PLEKHG5;TNFRSF25;TNFRSF25;PLEKHG5;TNFRSF25	0.969118193779398
cg18574254	NA	NA	10757	0.268	0.7885	++-++-+++++--	2.6	12.319	12	0.4204	cg18574254	37	7	126889015	GRM8	0.969118193779398
cg17755880	NA	NA	10749	-0.268	0.7885	-++++----+-+-	16.9	14.443	12	0.2733	cg17755880	37	7	56174311	CHCHD2	0.969118193779398
cg21738215	NA	NA	10756	0.268	0.7885	---+--+++-+++	17.2	14.493	12	0.2704	cg21738215	37	3	72052259		0.969118193779398
cg09187338	NA	NA	10754	0.268	0.7885	------++---++	14.4	14.019	12	0.2995	cg09187338	37	7	130588508		0.969118193779398
cg13052887	NA	NA	10753	-0.268	0.7885	----+-+--+++-	10.2	13.363	12	0.3432	cg13052887	37	2	85664005	SH2D6	0.969118193779398
cg11610925	NA	NA	10753	0.268	0.7885	++++++-+-+-+-	0	11.675	12	0.4721	cg11610925	37	10	134978049	KNDC1	0.969118193779398
cg16512069	NA	NA	10751	-0.268	0.7885	-++-+++---+--	16.4	14.359	12	0.2784	cg16512069	37	2	33824427	FAM98A	0.969118193779398
cg17612270	NA	NA	10754	-0.268	0.7885	--+-+++--+--+	12.8	13.762	12	0.3162	cg17612270	37	1	1259944	CPSF3L;GLTPD1	0.969118193779398
cg08571918	NA	NA	10756	0.268	0.7885	+++-++-++---+	0	11.687	12	0.4711	cg08571918	37	2	105275920		0.969118193779398
cg11084035	NA	NA	10756	-0.268	0.7885	-++---+++++-+	25	15.999	12	0.1913	cg11084035	37	11	62414045	GANAB;GANAB	0.969118193779398
cg15105996	NA	NA	10754	-0.268	0.7885	+-++---+--+-+	0	11.464	12	0.4896	cg15105996	37	1	855445	FLJ39609	0.969118193779398
cg07010340	NA	NA	10507	-0.268	0.7885	-+---+-++-?++	0	10.937	11	0.4485	cg07010340	37	1	2442012	PANK4	0.969118193779398
cg17753475	NA	NA	10756	-0.268	0.7885	-+--++-++-++-	0	6.902	12	0.864	cg17753475	37	2	180477963	ZNF385B;ZNF385B	0.969118193779398
cg06582512	NA	NA	10755	0.268	0.7885	--+++-++--+-+	0	5.883	12	0.9219	cg06582512	37	12	47629311	FAM113B	0.969118193779398
cg00012199	NA	NA	10755	0.268	0.7885	++-++-+--+---	62	31.542	12	0.001628	cg00012199	37	14	21151024	ANG;RNASE4	0.969118193779398
cg22469841	NA	NA	10757	0.268	0.7885	+++--+---+++-	0	11.229	12	0.5094	cg22469841	37	3	120169368	FSTL1	0.969118193779398
cg02188185	NA	NA	10742	-0.268	0.7885	+-+-++----+-+	0	10.438	12	0.5776	cg02188185	37	6	30039524	RNF39;RNF39	0.969118193779398
cg20500551	NA	NA	10757	0.268	0.7885	---+--+++++-+	0	10.979	12	0.5307	cg20500551	37	3	158523431	MFSD1;MFSD1	0.969118193779398
cg22227424	NA	NA	10754	-0.268	0.7885	---++++--++--	16.4	14.351	12	0.2789	cg22227424	37	17	40897270	EZH1	0.969118193779398
cg13544012	NA	NA	10754	0.268	0.7885	-++++--+--+-+	0	11	12	0.5289	cg13544012	37	9	135709670	C9orf98	0.969118193779398
cg24777101	NA	NA	10757	0.268	0.7885	---+++--++-+-	26.9	16.416	12	0.1729	cg24777101	37	6	136358605	PDE7B	0.969118193779398
cg10605681	NA	NA	10742	-0.268	0.7885	+++--+--+--+-	6.1	12.783	12	0.385	cg10605681	37	6	30228153	HLA-L	0.969118193779398
cg23677584	NA	NA	10757	0.268	0.7885	+++---+-+-++-	36.6	18.939	12	0.09002	cg23677584	37	8	145711004		0.969118193779398
cg10294200	NA	NA	10756	-0.268	0.7885	--+--++-++---	0	3.588	12	0.9898	cg10294200	37	12	112546905	NAA25	0.969118193779398
cg00343986	NA	NA	10094	-0.268	0.7885	++-?--+-+-+--	8.2	11.982	11	0.365	cg00343986	37	7	65444356	GUSB	0.969118193779398
cg03877506	NA	NA	10757	-0.268	0.7885	----+-+--+--+	0	10.942	12	0.5339	cg03877506	37	2	218874842		0.969118193779398
cg26489413	NA	NA	10749	-0.268	0.7885	+-++++-+--+--	21.9	15.367	12	0.222	cg26489413	37	11	10476976	AMPD3;AMPD3;AMPD3;AMPD3	0.969118193779398
cg08148660	NA	NA	10757	0.268	0.7885	-+++--+---+--	32.5	17.777	12	0.1226	cg08148660	37	15	69323934	MIR548H4;NOX5	0.969118193779398
cg03584535	NA	NA	10755	-0.268	0.7885	++-+-+---++--	0	8.692	12	0.729	cg03584535	37	19	58280832	ZNF586	0.969118193779398
cg22537280	NA	NA	10755	-0.268	0.7885	--+-++++-+--+	33.4	18.022	12	0.115	cg22537280	37	1	54723213	SSBP3;SSBP3;SSBP3	0.969118193779398
cg06144110	NA	NA	10752	0.268	0.7885	+---+-++++-+-	13.9	13.93	12	0.3052	cg06144110	37	16	85787176		0.969118193779398
cg04167867	NA	NA	10749	-0.268	0.7885	++--++-+-+--+	63	32.437	12	0.001184	cg04167867	37	3	108837130	MORC1	0.969118193779398
cg19890264	NA	NA	10748	0.268	0.7885	++++-++++++--	21.1	15.216	12	0.2299	cg19890264	37	13	31736122	HSPH1	0.969118193779398
cg20754634	NA	NA	10750	0.268	0.7885	++++-+-----++	0	8.45	12	0.749	cg20754634	37	17	7218651	GPS2;GPS2	0.969118193779398
cg20705893	NA	NA	10757	0.268	0.7885	-+++-+-+--+++	0	9.882	12	0.6263	cg20705893	37	7	157869970	PTPRN2;PTPRN2;PTPRN2	0.969118193779398
cg21854725	NA	NA	10755	-0.268	0.7885	+-++++-++-++-	0	11.976	12	0.4476	cg21854725	37	20	62610842	SAMD10;SAMD10	0.969118193779398
cg22334632	NA	NA	10755	-0.268	0.7885	-+++--++--+-+	0	11.92	12	0.4522	cg22334632	37	19	47552711	TMEM160	0.969118193779398
cg24269840	NA	NA	10753	-0.268	0.7885	-+-----++--++	23.6	15.712	12	0.2048	cg24269840	37	3	137728712	CLDN18;CLDN18	0.969118193779398
cg20755721	NA	NA	10751	-0.268	0.7885	-+++--+-++---	28.4	16.756	12	0.159	cg20755721	37	21	38070524	SIM2;SIM2	0.969118193779398
cg08221064	NA	NA	10753	-0.268	0.7886	--+-++------+	17.5	14.539	12	0.2676	cg08221064	37	12	69139788	SLC35E3	0.969127636324293
cg26528713	NA	NA	10757	0.268	0.7886	---++-+-++--+	41.2	20.412	12	0.05968	cg26528713	37	10	116697973	TRUB1;TRUB1	0.969127636324293
cg21893185	NA	NA	10753	-0.268	0.7886	-+++---+-++-+	3.9	12.487	12	0.4074	cg21893185	37	14	59932153	GPR135	0.969127636324293
cg01182386	NA	NA	10754	-0.268	0.7886	--+--++---+--	0	8.291	12	0.762	cg01182386	37	15	75182373	MPI	0.969127636324293
cg24894838	NA	NA	10757	0.268	0.7886	--++-++--++-+	20	14.995	12	0.2417	cg24894838	37	1	247267065	ZNF669;ZNF669	0.969127636324293
cg20019365	NA	NA	10516	0.268	0.7886	+-+-+--+-+?-+	31.9	16.149	11	0.1357	cg20019365	37	2	219134978	PNKD;AAMP;PNKD	0.969127636324293
cg02640190	NA	NA	10097	0.268	0.7886	-++?+++++-++-	0	6.573	11	0.8325	cg02640190	37	21	46065782	KRTAP10-11;C21orf29	0.969127636324293
cg07398517	NA	NA	10757	0.268	0.7886	+++--++++--+-	46.8	22.563	12	0.03167	cg07398517	37	3	30327579		0.969127636324293
cg05105314	NA	NA	10752	0.268	0.7886	+---+-++-+++-	53.6	25.887	12	0.01114	cg05105314	37	13	32709857	FRY	0.969127636324293
cg03020554	NA	NA	10756	0.268	0.7886	--+++++++-+-+	0	9.166	12	0.6887	cg03020554	37	8	99951730		0.969127636324293
cg10943314	NA	NA	10756	-0.268	0.7886	-+++-+---+--+	0	10.222	12	0.5965	cg10943314	37	3	127267168		0.969127636324293
cg11582484	NA	NA	10756	0.268	0.7886	+-+---++-++-+	5.8	12.738	12	0.3884	cg11582484	37	15	25491315	SNORD115-10;SNORD115-42	0.969127636324293
cg10420310	NA	NA	10756	0.268	0.7886	+--+--++-++-+	36.1	18.788	12	0.09377	cg10420310	37	16	14397576	MIR193B	0.969127636324293
cg08634041	NA	NA	10757	0.268	0.7886	+++-++-+----+	0	6.689	12	0.8774	cg08634041	37	13	78494330	EDNRB;EDNRB;EDNRB	0.969127636324293
cg15496307	NA	NA	10754	0.268	0.7886	++--+-+++--+-	49.8	23.886	12	0.02108	cg15496307	37	10	134911715	GPR123	0.969127636324293
cg25139493	NA	NA	10754	0.268	0.7886	-+-++++--+-++	0	10.276	12	0.5917	cg25139493	37	1	39957400	BMP8A;BMP8A	0.969127636324293
cg01871829	NA	NA	10756	0.268	0.7886	+-+--+-+++++-	40.1	20.046	12	0.06622	cg01871829	37	7	6696120		0.969127636324293
cg01119407	NA	NA	10755	0.268	0.7886	-++--+-+-+-++	0	11.02	12	0.5272	cg01119407	37	12	113229584	RPH3A;RPH3A;RPH3A;RPH3A	0.969127636324293
cg15638969	NA	NA	10025	-0.268	0.7886	++-+++-?----+	63	29.707	11	0.001762	cg15638969	37	10	131989556		0.969127636324293
cg27412680	NA	NA	10756	0.268	0.7886	-+-+-----+-++	0	8.01	12	0.7843	cg27412680	37	6	73332963	KCNQ5;KCNQ5;KCNQ5;KCNQ5;KCNQ5	0.969127636324293
cg16055026	NA	NA	10754	-0.268	0.7886	+++++++-+-+--	47.8	22.975	12	0.02794	cg16055026	37	5	87974547	LOC645323;LOC645323	0.969127636324293
cg10730148	NA	NA	10097	0.268	0.7886	+++?----+----	0	7.594	11	0.7491	cg10730148	37	10	134837226		0.969127636324293
cg27519579	NA	NA	10755	-0.268	0.7886	+-+-+-++-----	11.8	13.598	12	0.3271	cg27519579	37	22	48734099		0.969127636324293
cg24575676	NA	NA	10750	0.268	0.7886	+++-+++--+++-	41.6	20.542	12	0.0575	cg24575676	37	2	180726035	ZNF385B;MIR1258;ZNF385B	0.969127636324293
cg04337176	NA	NA	10756	0.268	0.7886	--++++--+++-+	11.4	13.55	12	0.3304	cg04337176	37	16	62141122		0.969127636324293
cg09222791	NA	NA	10756	0.268	0.7886	-++----+--++-	55	26.688	12	0.008568	cg09222791	37	16	66835320	CCDC79	0.969127636324293
cg19911494	NA	NA	10754	0.268	0.7886	+--+---+---++	0	11.431	12	0.4924	cg19911494	37	5	9169758	SEMA5A	0.969127636324293
cg18852305	NA	NA	10026	0.268	0.7886	++----+?++-+-	45.1	20.02	11	0.04506	cg18852305	37	17	4475219		0.969127636324293
cg26831562	NA	NA	10094	0.268	0.7886	+++?+--++++--	0	7.498	11	0.7575	cg26831562	37	1	36769758	THRAP3	0.969127636324293
cg11035122	NA	NA	10757	0.268	0.7886	--++--++-+---	7.6	12.983	12	0.3703	cg11035122	37	14	101491994	MIR758;MIR329-2;MIR329-1;MIR323	0.969127636324293
cg06875660	NA	NA	10756	-0.268	0.7886	++-+--+---++-	0	3.642	12	0.9891	cg06875660	37	1	85040134	CTBS;CTBS	0.969127636324293
cg03451959	NA	NA	10095	0.268	0.7886	+--?---++-++-	0	5.386	11	0.911	cg03451959	37	3	93646432	PROS1	0.969127636324293
cg18369325	NA	NA	10757	0.268	0.7886	-+++-+-+-++--	4.6	12.577	12	0.4005	cg18369325	37	14	68736214	RAD51L1;RAD51L1;RAD51L1	0.969127636324293
cg23024136	NA	NA	10757	0.268	0.7886	+++++-+-++--+	12	13.633	12	0.3248	cg23024136	37	5	153853154		0.969127636324293
cg04639931	NA	NA	10756	-0.268	0.7886	+----+-++-+-+	32	17.643	12	0.127	cg04639931	37	6	33258502	PFDN6;WDR46;WDR46	0.969127636324293
cg08218588	NA	NA	10730	-0.268	0.7886	++--+-+----++	0	8.75	12	0.7242	cg08218588	37	3	88181514		0.969127636324293
cg01379656	NA	NA	10757	0.268	0.7887	+++++++--++--	0	5.064	12	0.9558	cg01379656	37	3	174970696	NAALADL2	0.969137076658668
cg27518976	NA	NA	10755	0.268	0.7887	++++--+---++-	0	10.089	12	0.6081	cg27518976	37	1	23886730	ID3	0.969137076658668
cg11279691	NA	NA	10757	-0.268	0.7887	+++---++---+-	25.8	16.183	12	0.183	cg11279691	37	17	75237915		0.969137076658668
cg18299835	NA	NA	10757	0.268	0.7887	+-++++---++-+	33.7	18.1	12	0.1127	cg18299835	37	19	13207445	NFIX	0.969137076658668
cg12297374	NA	NA	10755	0.268	0.7887	+-++---++-+++	51.3	24.639	12	0.01663	cg12297374	37	1	19038550	PAX7;PAX7;PAX7	0.969137076658668
cg24254206	NA	NA	10756	-0.268	0.7887	-+++-+---++--	11.9	13.615	12	0.3259	cg24254206	37	19	46196934	QPCTL;SNRPD2;SNRPD2;QPCTL	0.969137076658668
cg02233414	NA	NA	10753	-0.268	0.7887	++-+-++-+-+--	44.2	21.486	12	0.0437	cg02233414	37	19	36391117	NFKBID	0.969137076658668
cg07280985	NA	NA	10754	0.268	0.7887	-++----++-+-+	0	6.421	12	0.8934	cg07280985	37	19	55549414	GP6;GP6	0.969137076658668
cg18813527	NA	NA	10755	-0.268	0.7887	-+-+++++++---	32.2	17.694	12	0.1253	cg18813527	37	8	1408243		0.969137076658668
cg12914096	NA	NA	10752	-0.268	0.7887	---+--++-+--+	0	4.593	12	0.9702	cg12914096	37	4	13485897	RAB28;RAB28;RAB28;RAB28;RAB28;RAB28	0.969137076658668
cg08664487	NA	NA	10757	0.268	0.7887	++-++---+-+-+	22.6	15.509	12	0.2148	cg08664487	37	6	56818409	BEND6;DST	0.969137076658668
cg20447038	NA	NA	10757	-0.268	0.7887	+-+--+++-+-++	0	9.071	12	0.6969	cg20447038	37	6	36336825	ETV7	0.969137076658668
cg05264881	NA	NA	10093	-0.268	0.7887	--+?---+---++	0	8.494	11	0.6685	cg05264881	37	1	15375148	KIAA1026;KIAA1026;KIAA1026;KIAA1026;KIAA1026	0.969137076658668
cg13138137	NA	NA	10094	-0.268	0.7887	+--?-+++-+--+	21.3	13.974	11	0.2345	cg13138137	37	18	35146478	BRUNOL4;BRUNOL4;BRUNOL4;BRUNOL4	0.969137076658668
cg04063348	NA	NA	10023	-0.268	0.7887	-+++---?+---+	0	4.967	11	0.9327	cg04063348	37	6	52109347	IL17F	0.969137076658668
cg05387996	NA	NA	10755	0.268	0.7887	+--+++--+---+	28	16.673	12	0.1623	cg05387996	37	15	69306309	MIR548H4;NOX5	0.969137076658668
cg27420236	NA	NA	10756	-0.268	0.7887	-+++-----+--+	23.2	15.618	12	0.2094	cg27420236	37	2	154334716	RPRM;RPRM	0.969137076658668
cg03217019	NA	NA	10755	-0.268	0.7887	----+-++-+++-	27.9	16.651	12	0.1632	cg03217019	37	17	61895920	DDX42;DDX42	0.969137076658668
cg10024501	NA	NA	10757	0.268	0.7887	-++--++++++-+	0	9.61	12	0.6501	cg10024501	37	6	43663647		0.969137076658668
cg10086030	NA	NA	10752	-0.268	0.7887	--++-++---+--	30.8	17.329	12	0.1376	cg10086030	37	11	85955457	EED;EED	0.969137076658668
cg02614080	NA	NA	10756	0.268	0.7887	----+-+++--++	0	10.122	12	0.6052	cg02614080	37	12	88538200	TMTC3	0.969137076658668
cg00643311	NA	NA	10751	0.268	0.7887	-+-+---+++-++	0	10.647	12	0.5594	cg00643311	37	5	1924173		0.969137076658668
cg08350047	NA	NA	10757	0.268	0.7887	+---+-++---++	0	8.806	12	0.7194	cg08350047	37	16	50278722		0.969137076658668
cg15916192	NA	NA	10754	-0.268	0.7887	+-+--+--+++-+	14.6	14.046	12	0.2978	cg15916192	37	12	63025948		0.969137076658668
cg02657800	NA	NA	10757	-0.268	0.7887	-+++-+--+++--	20.3	15.062	12	0.2381	cg02657800	37	17	32953351	TMEM132E	0.969137076658668
cg00264754	NA	NA	10757	0.268	0.7887	++++--++---+-	12	13.632	12	0.3248	cg00264754	37	11	40136810	LRRC4C	0.969137076658668
cg16487621	NA	NA	10752	-0.268	0.7887	--++--+++----	0	9.072	12	0.6968	cg16487621	37	6	29395657	OR11A1	0.969137076658668
cg07709618	NA	NA	10756	0.268	0.7887	+---+-+++--+-	0	7.109	12	0.8504	cg07709618	37	13	99590854	DOCK9;DOCK9;DOCK9;DOCK9	0.969137076658668
cg11240230	NA	NA	10476	-0.268	0.7887	----+-++--?+-	32.8	16.36	11	0.1283	cg11240230	37	10	33250294		0.969137076658668
cg09367696	NA	NA	10024	0.268	0.7887	+-+--+-?-+++-	0	8.741	11	0.6458	cg09367696	37	2	220420805	OBSL1	0.969137076658668
cg08885100	NA	NA	10756	-0.268	0.7887	+-+---+----++	14.8	14.09	12	0.295	cg08885100	37	15	65322449	MTFMT	0.969137076658668
cg04360557	NA	NA	10752	-0.268	0.7887	++-++---++---	0	10.347	12	0.5856	cg04360557	37	1	33282743	S100PBP;YARS;S100PBP	0.969137076658668
cg01919034	NA	NA	10751	0.268	0.7887	++--+-+--+++-	20	14.997	12	0.2416	cg01919034	37	15	69741819		0.969137076658668
cg26010655	NA	NA	10754	0.268	0.7887	--+---+++--++	27.5	16.549	12	0.1674	cg26010655	37	3	181911749		0.969137076658668
cg15911948	NA	NA	10746	0.268	0.7887	++++------+++	13.7	13.897	12	0.3073	cg15911948	37	10	134540383	INPP5A	0.969137076658668
cg21467935	NA	NA	10755	0.268	0.7887	-++--++-++--+	0	10.903	12	0.5373	cg21467935	37	6	31781906	HSPA1L;HSPA1A	0.969137076658668
cg13866190	NA	NA	10756	0.268	0.7888	----++++-++-+	32.3	17.732	12	0.1241	cg13866190	37	8	22499776	FLJ14107;BIN3	0.969149665526374
cg19729649	NA	NA	10757	-0.268	0.7888	--++---+++---	35.6	18.635	12	0.09772	cg19729649	37	17	79919727	NOTUM	0.969149665526374
cg05342320	NA	NA	10754	-0.268	0.7888	-+++-++-----+	6.3	12.803	12	0.3835	cg05342320	37	11	64851802	CDCA5;ZFPL1;ZFPL1	0.969149665526374
cg16455972	NA	NA	10757	0.268	0.7888	+++--+--+--++	7.1	12.921	12	0.3748	cg16455972	37	17	18286412	EVPLL	0.969149665526374
cg12878183	NA	NA	10757	0.268	0.7888	++++-+--+++-+	29.2	16.959	12	0.1511	cg12878183	37	16	2389707	ABCA17P;ABCA3	0.969149665526374
cg01641514	NA	NA	10755	-0.268	0.7888	----+--++--+-	43	21.04	12	0.04979	cg01641514	37	11	2013461		0.969149665526374
cg13173444	NA	NA	10751	-0.268	0.7888	+---+--+-+-+-	0	7.72	12	0.8066	cg13173444	37	22	48609474		0.969149665526374
cg07172701	NA	NA	10757	-0.268	0.7888	--++-++++-+-+	0	7.311	12	0.8364	cg07172701	37	5	79438093	SERINC5	0.969149665526374
cg22028544	NA	NA	10753	-0.268	0.7888	-+++++---+--+	32.1	17.668	12	0.1262	cg22028544	37	8	86132837	C8orf59;C8orf59;C8orf59;C8orf59	0.969149665526374
cg12667521	NA	NA	10026	-0.268	0.7888	++---+-?--+++	0	9.707	11	0.5569	cg12667521	37	19	29218732		0.969149665526374
cg25799291	NA	NA	10757	0.268	0.7888	-+----++-+-++	0	8.862	12	0.7147	cg25799291	37	20	55685277		0.969149665526374
cg12154418	NA	NA	10757	-0.268	0.7888	++---++--++--	0	6.041	12	0.914	cg12154418	37	15	39873258	THBS1	0.969149665526374
cg02083234	NA	NA	10756	0.268	0.7888	+++-+++-++--+	23.1	15.613	12	0.2096	cg02083234	37	3	62357769	FEZF2	0.969149665526374
cg17851046	NA	NA	10027	-0.268	0.7888	++----+?--+--	0	8.735	11	0.6463	cg17851046	37	12	106979078	RFX4	0.969149665526374
cg23488851	NA	NA	10756	-0.268	0.7888	+++--+---+--+	18.6	14.748	12	0.2555	cg23488851	37	14	91527681	RPS6KA5;RPS6KA5	0.969149665526374
cg01963754	NA	NA	10753	0.268	0.7888	+++--+--+--+-	0	10.951	12	0.5331	cg01963754	37	13	111977248	C13orf16	0.969149665526374
cg08859247	NA	NA	10092	0.268	0.7888	-++?+-+---+++	29.7	15.657	11	0.1543	cg08859247	37	17	17286854		0.969149665526374
cg01598421	NA	NA	10757	-0.268	0.7888	----++++--++-	21.7	15.334	12	0.2237	cg01598421	37	8	134132043	TG	0.969149665526374
cg24174996	NA	NA	10755	-0.268	0.7888	-++-+--+-+-+-	20.5	15.096	12	0.2362	cg24174996	37	11	124295015	OR8B4	0.969149665526374
cg23243474	NA	NA	10756	-0.268	0.7888	+---++-++++--	55.6	27.018	12	0.007681	cg23243474	37	2	3063598		0.969149665526374
cg21348752	NA	NA	10754	0.268	0.7888	-+-+++---+++-	0	7.639	12	0.8127	cg21348752	37	10	21785561	C10orf114;MIR1915	0.969149665526374
cg25431597	NA	NA	10757	-0.268	0.7888	-+++-+---+---	36	18.752	12	0.0947	cg25431597	37	22	41842845	TOB2;TOB2	0.969149665526374
cg18926062	NA	NA	10755	-0.268	0.7888	---++-+-----+	14.9	14.103	12	0.2942	cg18926062	37	15	78077656		0.969149665526374
cg07444963	NA	NA	10756	-0.268	0.7888	---++-+++--+-	0	11.939	12	0.4506	cg07444963	37	11	69025650		0.969149665526374
cg07644125	NA	NA	10751	-0.268	0.7888	+-++-+-+--+--	0	9.465	12	0.6628	cg07644125	37	16	757149	FBXL16	0.969149665526374
cg09220235	NA	NA	10742	0.268	0.7888	--+++--+---++	0	11.13	12	0.5178	cg09220235	37	1	204162877	KISS1	0.969149665526374
cg06565368	NA	NA	10742	-0.268	0.7888	----+-+---+++	16.4	14.362	12	0.2782	cg06565368	37	11	131907820	NTM;NTM;NTM;NTM	0.969149665526374
cg10595952	NA	NA	10027	-0.268	0.7888	-+-++--?--+++	43.3	19.406	11	0.05419	cg10595952	37	5	2097052		0.969149665526374
cg07718251	NA	NA	10756	0.268	0.7888	+-+++-++-++--	28.8	16.846	12	0.1555	cg07718251	37	16	87671160	JPH3	0.969149665526374
cg08887902	NA	NA	10487	-0.268	0.7888	++-++-----?--	24.1	14.49	11	0.207	cg08887902	37	7	77428575	PHTF2;PHTF2;TMEM60	0.969149665526374
cg13320257	NA	NA	10755	0.268	0.7888	-+-++-+++-++-	0	8.722	12	0.7265	cg13320257	37	7	1093903	C7orf50;C7orf50;C7orf50	0.969149665526374
cg21183165	NA	NA	10757	0.268	0.7888	--+++++++--+-	0	9.035	12	0.6999	cg21183165	37	20	62056221	KCNQ2;KCNQ2;KCNQ2;KCNQ2	0.969149665526374
cg05575304	NA	NA	10757	0.268	0.7888	-+--+--+-+-+-	0	5.411	12	0.9428	cg05575304	37	3	11607115	VGLL4;VGLL4;VGLL4;VGLL4	0.969149665526374
cg20999102	NA	NA	10756	0.268	0.7888	+++--+-+----+	0	11.179	12	0.5136	cg20999102	37	18	77516008		0.969149665526374
cg07967207	NA	NA	10755	0.268	0.7888	+-++--++++---	0	10.782	12	0.5477	cg07967207	37	17	5189032	RABEP1;RABEP1	0.969149665526374
cg01590361	NA	NA	10756	-0.268	0.7889	--+--+++---+-	0	6.499	12	0.8889	cg01590361	37	4	37247954	KIAA1239	0.969165384406429
cg02112621	NA	NA	10379	0.268	0.7889	---+-?-+--+++	0	8.906	11	0.6306	cg02112621	37	3	78387362		0.969165384406429
cg06120399	NA	NA	10757	0.268	0.7889	+------+--+++	16.3	14.331	12	0.28	cg06120399	37	17	37322540	ARL5C	0.969165384406429
cg09686497	NA	NA	10757	0.268	0.7889	+---+--+-++-+	0	6.502	12	0.8887	cg09686497	37	1	12567196	VPS13D;SNORA59A;VPS13D;SNORA59B	0.969165384406429
cg09437808	NA	NA	10755	0.268	0.7889	-+-+-+--++-++	0	2.839	12	0.9966	cg09437808	37	5	176107069		0.969165384406429
cg10854441	NA	NA	10754	-0.268	0.7889	+++--++-+----	0	10.246	12	0.5944	cg10854441	37	22	50524691	MLC1;MLC1	0.969165384406429
cg06847678	NA	NA	10027	0.268	0.7889	++-+---?-++++	0	10.704	11	0.4684	cg06847678	37	10	126629686	ZRANB1	0.969165384406429
cg15993652	NA	NA	10755	0.268	0.7889	---++-++-++++	19.8	14.959	12	0.2437	cg15993652	37	1	1145618		0.969165384406429
cg21469707	NA	NA	10748	-0.268	0.7889	+---++++++---	0	8.566	12	0.7395	cg21469707	37	13	114815139	RASA3	0.969165384406429
cg11649654	NA	NA	10757	-0.268	0.7889	++---++--+++-	0	6.978	12	0.8591	cg11649654	37	5	60240952	NDUFAF2;ERCC8	0.969165384406429
cg09517873	NA	NA	10757	-0.268	0.7889	-------++---+	33.5	18.036	12	0.1146	cg09517873	37	1	12656315	DHRS3	0.969165384406429
cg21028463	NA	NA	10757	0.268	0.7889	-++-++---+-+-	0	8.239	12	0.7662	cg21028463	37	17	74733682	MIR636;SFRS2;MFSD11	0.969165384406429
cg27196102	NA	NA	10755	0.268	0.7889	-+-++++-+++--	38.2	19.415	12	0.07899	cg27196102	37	16	23464713	COG7	0.969165384406429
cg19699317	NA	NA	10753	-0.268	0.7889	+-+----+-+--+	0	6.335	12	0.8983	cg19699317	37	10	130621726		0.969165384406429
cg07964128	NA	NA	10757	-0.268	0.7889	-+++---++++--	0	8.054	12	0.7809	cg07964128	37	22	18632811	USP18;USP18	0.969165384406429
cg15040422	NA	NA	10027	-0.268	0.7889	++-+-++?+++--	51.3	22.588	11	0.02019	cg15040422	37	19	49955266	ALDH16A1;ALDH16A1;PIH1D1	0.969165384406429
cg21320573	NA	NA	10757	-0.268	0.7889	++-+----+++--	0	11.804	12	0.4615	cg21320573	37	8	35101074	UNC5D	0.969165384406429
cg24527973	NA	NA	10742	-0.268	0.7889	-+++--+-+++--	41.8	20.636	12	0.05597	cg24527973	37	15	74988445	EDC3;EDC3;EDC3	0.969165384406429
cg14659840	NA	NA	10730	0.268	0.7889	-++---+++--+-	0	10.129	12	0.6046	cg14659840	37	11	3848503	RHOG	0.969165384406429
cg26929348	NA	NA	10751	-0.268	0.7889	-+-++-+--+--+	0	7.626	12	0.8137	cg26929348	37	16	4357716		0.969165384406429
cg03183176	NA	NA	10746	-0.268	0.7889	-+--+-+-+--++	0	7.815	12	0.7994	cg03183176	37	4	145772621		0.969165384406429
cg18374393	NA	NA	10753	0.268	0.7889	-+++-+-+-+-+-	37.5	19.2	12	0.08382	cg18374393	37	14	105737848	BRF1	0.969165384406429
cg24465329	NA	NA	10741	0.268	0.7889	-++--+-+++-+-	0	4.159	12	0.9804	cg24465329	37	2	172452502		0.969165384406429
cg05887869	NA	NA	10757	0.268	0.7889	-+++-+-+-+---	0	9.672	12	0.6447	cg05887869	37	5	9738648	LOC285692	0.969165384406429
cg07259732	NA	NA	10735	-0.268	0.7889	+-+-+--++-+--	0	10.323	12	0.5877	cg07259732	37	16	88633709		0.969165384406429
cg13660942	NA	NA	10752	0.268	0.7889	--+--+-+-+-+-	0	11.519	12	0.485	cg13660942	37	12	2031922		0.969165384406429
cg04721790	NA	NA	10757	-0.268	0.7889	++++-----+-+-	29.7	17.07	12	0.147	cg04721790	37	17	5390088	MIS12;DERL2	0.969165384406429
cg22229039	NA	NA	10753	-0.268	0.7889	-+-+-+-+++--+	0	7.779	12	0.8022	cg22229039	37	1	7842159		0.969165384406429
cg02009766	NA	NA	10756	-0.268	0.7889	++-+----+-++-	0	7.565	12	0.8181	cg02009766	37	15	70384232	TLE3;TLE3;TLE3	0.969165384406429
cg25448067	NA	NA	10752	0.268	0.7889	++++-+++--++-	34.3	18.265	12	0.1079	cg25448067	37	5	126109261		0.969165384406429
cg21914526	NA	NA	10095	-0.268	0.7889	-++?+-+++-+--	0	4.801	11	0.9404	cg21914526	37	7	157638226	PTPRN2;PTPRN2;PTPRN2	0.969165384406429
cg11059651	NA	NA	10755	-0.268	0.7889	+--+++--+++-+	0	10.85	12	0.5418	cg11059651	37	8	126444349	TRIB1	0.969165384406429
cg02628907	NA	NA	10757	0.268	0.7889	----+-+++--+-	38.7	19.571	12	0.07564	cg02628907	37	10	43562544		0.969165384406429
cg04431946	NA	NA	10755	-0.268	0.7889	++---+-+--+-+	2.7	12.339	12	0.4189	cg04431946	37	2	47797569	KCNK12	0.969165384406429
cg15439196	NA	NA	10756	0.268	0.789	+-+++-+----++	0	11.722	12	0.4683	cg15439196	37	10	104676907	CNNM2;CNNM2;CNNM2	0.969165384406429
cg01839464	NA	NA	10753	0.268	0.789	++++++----+-+	15.3	14.162	12	0.2905	cg01839464	37	18	49868477	DCC	0.969165384406429
cg07913153	NA	NA	10757	0.268	0.789	-+---+++++---	4.4	12.546	12	0.4029	cg07913153	37	1	236680761	LGALS8	0.969165384406429
cg09323727	NA	NA	10756	-0.268	0.789	-+-+++-++++--	59.6	29.687	12	0.003111	cg09323727	37	2	176936436		0.969165384406429
cg25526960	NA	NA	10756	-0.268	0.789	-+-+--+-+----	0	8.225	12	0.7673	cg25526960	37	10	97064500		0.969165384406429
cg13324205	NA	NA	10024	0.268	0.789	--++++-?++--+	0	10.977	11	0.4452	cg13324205	37	6	144416990	SF3B5	0.969165384406429
cg01878308	NA	NA	10757	-0.268	0.789	+--++-++-+---	0	8.789	12	0.7209	cg01878308	37	2	86719502	KDM3A;KDM3A	0.969165384406429
cg22464548	NA	NA	10754	0.268	0.789	++++----+-++-	14.2	13.993	12	0.3012	cg22464548	37	3	185000648		0.969165384406429
cg04945945	NA	NA	10756	0.268	0.789	-++---++--+++	17.2	14.501	12	0.2699	cg04945945	37	17	76129402	TMC8;TMC6	0.969165384406429
cg09606034	NA	NA	10756	-0.268	0.789	+-++-++++--+-	0	8.726	12	0.7262	cg09606034	37	20	1184182	C20orf202	0.969165384406429
cg07546102	NA	NA	10757	-0.268	0.789	--+----++---+	0	6.65	12	0.8799	cg07546102	37	7	151873302	MLL3	0.969165384406429
cg02723904	NA	NA	10757	-0.268	0.789	--++----+---+	0	10.789	12	0.5471	cg02723904	37	3	160167768	TRIM59	0.969165384406429
cg03025283	NA	NA	10757	-0.268	0.789	++--++---+--+	0	11.248	12	0.5078	cg03025283	37	13	27825526	RPL21;RPL21P28	0.969165384406429
cg13885205	NA	NA	10753	0.268	0.789	-++----+-++-+	0	5.005	12	0.9578	cg13885205	37	2	197466195		0.969165384406429
cg23295181	NA	NA	10753	0.268	0.789	----++++-+-++	3.8	12.474	12	0.4084	cg23295181	37	19	2790716	THOP1	0.969165384406429
cg05647567	NA	NA	10751	-0.268	0.789	--+--+++----+	0	6.054	12	0.9134	cg05647567	37	5	172222550		0.969165384406429
cg00758292	NA	NA	10757	0.268	0.789	++++--+-+---+	0	6.16	12	0.9078	cg00758292	37	10	103819698		0.969165384406429
cg04669895	NA	NA	10756	-0.268	0.789	+-+-+-++-----	0	9.317	12	0.6756	cg04669895	37	2	74941807		0.969165384406429
cg11893139	NA	NA	10756	0.268	0.789	----++++-+-++	0	11.069	12	0.523	cg11893139	37	12	125598269	AACS	0.969165384406429
cg17055959	NA	NA	10754	-0.268	0.789	+--+-+----+-+	0	10.728	12	0.5524	cg17055959	37	13	48878466	RB1	0.969165384406429
cg26204713	NA	NA	10744	0.268	0.789	---+-++-++--+	3.3	12.414	12	0.413	cg26204713	37	5	130599652	CDC42SE2;CDC42SE2	0.969165384406429
cg05381795	NA	NA	10750	0.268	0.789	-+----++---++	38.8	19.617	12	0.07468	cg05381795	37	20	62713085	OPRL1;OPRL1	0.969165384406429
cg09994368	NA	NA	10757	-0.268	0.789	++---+++-+-+-	37.6	19.245	12	0.08279	cg09994368	37	11	9589403		0.969165384406429
cg07819160	NA	NA	10757	-0.268	0.789	++-----+--++-	0	10.073	12	0.6096	cg07819160	37	22	37420328	MPST;MPST;MPST;MPST	0.969165384406429
cg17987505	NA	NA	10756	-0.268	0.789	++-++---++---	33.6	18.064	12	0.1138	cg17987505	37	5	179246106	SQSTM1;SQSTM1	0.969165384406429
cg25903588	NA	NA	10753	0.268	0.789	+++--+++--+++	15.9	14.268	12	0.2839	cg25903588	37	7	150763533	SLC4A2	0.969165384406429
cg05142677	NA	NA	10027	-0.268	0.789	-+-+--+?+-+--	32.5	16.294	11	0.1306	cg05142677	37	16	88601446	ZFPM1	0.969165384406429
cg13525067	NA	NA	10754	0.268	0.789	+--+--++++-+-	38.8	19.608	12	0.07488	cg13525067	37	19	15662292	CYP4F22	0.969165384406429
cg22452170	NA	NA	10737	-0.268	0.789	+------++--++	12.2	13.666	12	0.3225	cg22452170	37	7	157427295	PTPRN2;PTPRN2;PTPRN2	0.969165384406429
cg05289892	NA	NA	10755	0.268	0.789	-+-+-++-+-+--	52.4	25.198	12	0.01391	cg05289892	37	11	67070816	SSH3	0.969165384406429
cg03123320	NA	NA	10754	-0.268	0.789	--+--++-----+	0	8.37	12	0.7556	cg03123320	37	1	229394665		0.969165384406429
cg25793693	NA	NA	10749	-0.268	0.789	+-+----+++--+	0	9.484	12	0.6611	cg25793693	37	2	166810089	TTC21B	0.969165384406429
cg12424817	NA	NA	10751	0.268	0.789	+++++-+-++---	0	8.665	12	0.7313	cg12424817	37	8	98787961	LAPTM4B;LAPTM4B	0.969165384406429
cg05625687	NA	NA	10749	0.268	0.789	-+-++-+--+-++	9.3	13.23	12	0.3525	cg05625687	37	11	40330301		0.969165384406429
cg14538751	NA	NA	10755	0.268	0.789	-----+-+--+-+	0	6.586	12	0.8837	cg14538751	37	7	100171158	SAP25	0.969165384406429
cg01234984	NA	NA	10757	-0.268	0.789	----++++---++	1	12.12	12	0.4361	cg01234984	37	7	101849473	CUX1;CUX1;CUX1	0.969165384406429
cg12091339	NA	NA	10757	0.268	0.789	--++++-+--+++	25.2	16.05	12	0.1889	cg12091339	37	17	9821299	GAS7;GAS7;GAS7;GAS7	0.969165384406429
cg22702833	NA	NA	10005	-0.268	0.789	+-+--+-?+-++-	3.6	11.409	11	0.4097	cg22702833	37	5	164172	PLEKHG4B	0.969165384406429
cg12431496	NA	NA	10757	0.268	0.789	+++---+++++-+	0	8.144	12	0.7738	cg12431496	37	13	56138482		0.969165384406429
cg19720441	NA	NA	10027	-0.268	0.7891	+--+--+?-+--+	18.4	13.481	11	0.2631	cg19720441	37	13	107904640	FAM155A	0.969181115385296
cg01727686	NA	NA	10757	-0.268	0.7891	--+-+++++---+	32.2	17.706	12	0.1249	cg01727686	37	11	63997306	NUDT22;NUDT22;NUDT22;DNAJC4	0.969181115385296
cg19200496	NA	NA	10757	0.267	0.7891	+--+++---+++-	0	11.043	12	0.5252	cg19200496	37	11	108337942	C11orf65	0.969181115385296
cg27629771	NA	NA	10752	0.267	0.7891	-+--+++--++++	0	7.184	12	0.8453	cg27629771	37	5	135170456	LOC153328;LOC153328	0.969181115385296
cg16932472	NA	NA	10756	-0.268	0.7891	---+---+++--+	38.2	19.413	12	0.07904	cg16932472	37	13	98605951	IPO5;IPO5	0.969181115385296
cg07854244	NA	NA	10750	-0.267	0.7891	++-++---++-+-	0	7.919	12	0.7914	cg07854244	37	3	48754518	IP6K2;IP6K2;IP6K2;IP6K2;IP6K2;IP6K2;IP6K2;IP6K2	0.969181115385296
cg19286647	NA	NA	10757	-0.267	0.7891	-+-+----++++-	4.7	12.593	12	0.3993	cg19286647	37	17	32968176		0.969181115385296
cg09177519	NA	NA	10757	0.268	0.7891	+++-+++--++-+	0	11.131	12	0.5178	cg09177519	37	20	53092984	DOK5	0.969181115385296
cg18121003	NA	NA	10512	-0.267	0.7891	+-+-+++-+-?-+	0	6.632	11	0.828	cg18121003	37	11	86085757	CCDC81;CCDC81	0.969181115385296
cg13468400	NA	NA	10756	0.267	0.7891	+---++-+-+-+-	0	5.118	12	0.9539	cg13468400	37	17	7579546	TP53;TP53;TP53;TP53;TP53;TP53;TP53	0.969181115385296
cg25078444	NA	NA	10750	0.267	0.7891	--++-++-+++--	7.2	12.932	12	0.374	cg25078444	37	14	29235193	FOXG1	0.969181115385296
cg23617786	NA	NA	10753	0.267	0.7891	+-+++----++-+	34.2	18.249	12	0.1083	cg23617786	37	4	159644614	PPID	0.969181115385296
cg01624202	NA	NA	10757	-0.267	0.7891	-+---+-+----+	0	4.456	12	0.9737	cg01624202	37	15	89958550		0.969181115385296
cg22752049	NA	NA	10753	0.267	0.7891	-+--+-++++++-	0	9.677	12	0.6443	cg22752049	37	19	45805741	MARK4	0.969181115385296
cg17438432	NA	NA	10744	-0.267	0.7891	--+--+--+++-+	27.6	16.575	12	0.1663	cg17438432	37	15	45421749	DUOX1;DUOX1;DUOXA1	0.969181115385296
cg05025427	NA	NA	10752	0.267	0.7891	---+++-+-+-+-	58.4	28.822	12	0.004186	cg05025427	37	10	3804092		0.969181115385296
cg01568736	NA	NA	10755	-0.267	0.7891	---+-+++++-+-	15.6	14.223	12	0.2867	cg01568736	37	18	61441730	SERPINB7;SERPINB7	0.969181115385296
cg03677141	NA	NA	10756	-0.268	0.7891	--+-+-+-++-++	0	10.55	12	0.5678	cg03677141	37	16	83863611		0.969181115385296
cg15631337	NA	NA	10756	-0.268	0.7891	-+++-+---++--	42.7	20.937	12	0.05131	cg15631337	37	17	46048070	CDK5RAP3	0.969181115385296
cg15696634	NA	NA	10757	-0.267	0.7891	++-+++--+---+	0	11.26	12	0.5068	cg15696634	37	18	19746953		0.969181115385296
cg01757160	NA	NA	10755	0.267	0.7891	--+++++--+--+	0	5.42	12	0.9425	cg01757160	37	12	96588951	ELK3	0.969181115385296
cg21083023	NA	NA	10747	0.267	0.7891	--+---+++-++-	8.2	13.067	12	0.3642	cg21083023	37	2	3648549	COLEC11;COLEC11	0.969181115385296
cg12786765	NA	NA	10745	0.268	0.7891	+-++---+-+-+-	14.3	14.003	12	0.3005	cg12786765	37	17	4534351	ALOX15	0.969181115385296
cg24742444	NA	NA	10757	-0.267	0.7891	-++-+-+--++-+	0	11.365	12	0.4979	cg24742444	37	12	49524560	TUBA1B	0.969181115385296
cg27009008	NA	NA	10510	-0.267	0.7891	-+++-+-+--?--	0	7.767	11	0.734	cg27009008	37	19	46389533	IRF2BP1	0.969181115385296
cg00374377	NA	NA	10756	-0.267	0.7891	--++------++-	8.9	13.175	12	0.3564	cg00374377	37	17	27038186	PROCA1	0.969181115385296
cg13580196	NA	NA	10449	0.267	0.7891	+---+--++-?++	0	3.439	11	0.9836	cg13580196	37	15	85529414	PDE8A;PDE8A	0.969181115385296
cg24192559	NA	NA	10752	-0.267	0.7891	+++-++--+-++-	0	8.956	12	0.7067	cg24192559	37	19	292131	PPAP2C;PPAP2C;PPAP2C	0.969181115385296
cg09801825	NA	NA	10755	-0.267	0.7891	++--+-+++----	31.8	17.604	12	0.1282	cg09801825	37	17	72771733	TMEM104;NAT9	0.969181115385296
cg03580107	NA	NA	10755	0.267	0.7891	---+-+-++---+	0	11.841	12	0.4585	cg03580107	37	1	1854473		0.969181115385296
cg21968101	NA	NA	10757	0.267	0.7891	-+--+--++++-+	0	3.168	12	0.9942	cg21968101	37	19	406560	C2CD4C	0.969181115385296
cg14052112	NA	NA	10757	0.267	0.7891	+-+-+++--+--+	0	6.419	12	0.8935	cg14052112	37	7	149194140	ZNF746;ZNF746	0.969181115385296
cg10755512	NA	NA	10757	-0.267	0.7891	-++-+-+-+++--	10.9	13.464	12	0.3363	cg10755512	37	3	44666543	ZNF197;ZNF197;ZNF197;ZNF197	0.969181115385296
cg06723459	NA	NA	10757	0.267	0.7891	-+----++-++-+	49.1	23.581	12	0.02318	cg06723459	37	20	32253019	NECAB3;NECAB3;C20orf134	0.969181115385296
cg10173723	NA	NA	10757	-0.267	0.7892	-+-++--++-+--	4.4	12.556	12	0.4021	cg10173723	37	17	38940118	KRT27	0.969193693435335
cg18143243	NA	NA	10756	-0.267	0.7892	-+++-++--++-+	22.7	15.519	12	0.2143	cg18143243	37	3	54155663	CACNA2D3	0.969193693435335
cg23519930	NA	NA	10096	-0.267	0.7892	+++?+---+++--	34	16.656	11	0.1185	cg23519930	37	2	60963021		0.969193693435335
cg07374823	NA	NA	10756	0.267	0.7892	+--+--+--++++	23.6	15.708	12	0.205	cg07374823	37	10	134860125		0.969193693435335
cg17105755	NA	NA	10757	-0.267	0.7892	++-+--+-----+	0	9.266	12	0.68	cg17105755	37	2	74875317	C2orf65	0.969193693435335
cg11293275	NA	NA	10755	0.267	0.7892	--+++-++----+	10	13.326	12	0.3458	cg11293275	37	5	131543977	P4HA2;P4HA2;P4HA2;P4HA2;P4HA2	0.969193693435335
cg05855347	NA	NA	10755	0.267	0.7892	+-+-+-+++----	27.6	16.584	12	0.1659	cg05855347	37	7	129773086	KLHDC10	0.969193693435335
cg18728753	NA	NA	10756	0.267	0.7892	-+---+---++-+	20.9	15.168	12	0.2324	cg18728753	37	12	116714066	MED13L	0.969193693435335
cg15125472	NA	NA	10755	-0.267	0.7892	+-+-++-+--+-+	0	7.336	12	0.8346	cg15125472	37	19	36248077	HSPB6;C19orf55	0.969193693435335
cg00527489	NA	NA	10757	-0.267	0.7892	-+-+------+++	12.1	13.646	12	0.3239	cg00527489	37	1	214360954		0.969193693435335
cg03447135	NA	NA	10756	0.267	0.7892	+---++-++-++-	26.3	16.279	12	0.1788	cg03447135	37	1	3032799	PRDM16;PRDM16	0.969193693435335
cg00452133	NA	NA	10752	0.267	0.7892	-+---++-+++-+	11.8	13.606	12	0.3265	cg00452133	37	1	7308117	CAMTA1	0.969193693435335
cg00788156	NA	NA	10751	0.267	0.7892	-++-+--+---++	28.3	16.746	12	0.1594	cg00788156	37	11	10590557	LYVE1	0.969193693435335
cg23235989	NA	NA	10097	-0.267	0.7892	-+-?+-+-+-++-	24.1	14.494	11	0.2069	cg23235989	37	2	79428894		0.969193693435335
cg09298920	NA	NA	10092	-0.267	0.7892	---?++--++---	0	4.481	11	0.9537	cg09298920	37	9	35859139	LOC92973	0.969193693435335
cg21609034	NA	NA	10756	-0.267	0.7892	-++--+------+	16.2	14.323	12	0.2805	cg21609034	37	20	3869759	PANK2;PANK2;PANK2	0.969193693435335
cg12589600	NA	NA	10518	-0.267	0.7892	++++--++++?--	29.4	15.573	11	0.1577	cg12589600	37	19	6393177	GTF2F1;GTF2F1	0.969193693435335
cg19178570	NA	NA	10756	0.267	0.7892	+++++---++---	29.8	17.105	12	0.1457	cg19178570	37	2	232063174	ARMC9	0.969193693435335
cg06223562	NA	NA	10027	0.267	0.7892	+-++---?+---+	0	9.651	11	0.5621	cg06223562	37	2	111923681	BCL2L11;BCL2L11	0.969193693435335
cg11505565	NA	NA	10006	0.267	0.7892	----++-+?-+++	10.4	12.273	11	0.3435	cg11505565	37	17	57969198	TUBD1;RPS6KB1	0.969193693435335
cg08488116	NA	NA	10749	-0.267	0.7892	-+++-+----+--	11	13.486	12	0.3347	cg08488116	37	17	71308194	CDC42EP4	0.969193693435335
cg05280692	NA	NA	10485	0.267	0.7892	-++-----++?+-	13.7	12.742	11	0.3105	cg05280692	37	14	106141504		0.969193693435335
cg05620787	NA	NA	10377	0.267	0.7892	+---+?++---++	0	5.993	11	0.8738	cg05620787	37	5	76264831	CRHBP	0.969193693435335
cg01214012	NA	NA	10755	-0.267	0.7892	-+++--+++-+--	0	5.821	12	0.9248	cg01214012	37	14	30585046		0.969193693435335
cg03149699	NA	NA	10756	0.267	0.7892	-++-++--+++-+	41.7	20.585	12	0.05679	cg03149699	37	12	42984093	PRICKLE1	0.969193693435335
cg21687216	NA	NA	10755	0.267	0.7892	++-++++--++--	0	7.718	12	0.8068	cg21687216	37	4	87857413	AFF1	0.969193693435335
cg14578363	NA	NA	10755	0.267	0.7892	-----+++++-++	53.3	25.695	12	0.01185	cg14578363	37	17	42785078	DBF4B;DBF4B	0.969193693435335
cg15165230	NA	NA	10742	-0.267	0.7892	+-+---+++--+-	12.7	13.752	12	0.3168	cg15165230	37	4	3630746		0.969193693435335
cg27254442	NA	NA	10095	-0.267	0.7892	-+-?---+--++-	0	4.903	11	0.9358	cg27254442	37	2	176962284		0.969193693435335
cg09862509	NA	NA	10756	-0.267	0.7892	-+-+---+-+--+	32.8	17.849	12	0.1203	cg09862509	37	1	181069576		0.969193693435335
cg03517712	NA	NA	10757	0.267	0.7892	--+-+-++----+	18.1	14.66	12	0.2606	cg03517712	37	1	10386247	KIF1B	0.969193693435335
cg16331862	NA	NA	10019	-0.267	0.7892	-----++?--+++	21.1	13.942	11	0.2362	cg16331862	37	3	98517048	DCBLD2	0.969193693435335
cg24197470	NA	NA	10757	0.267	0.7892	--+--+-+--+++	0	9.343	12	0.6734	cg24197470	37	14	80328091	NRXN3;NRXN3;NRXN3	0.969193693435335
cg00463491	NA	NA	10757	-0.267	0.7892	+---+-++--++-	16.1	14.305	12	0.2817	cg00463491	37	3	177914725		0.969193693435335
cg00932104	NA	NA	10026	-0.267	0.7892	---+++-?--+++	12.7	12.602	11	0.3202	cg00932104	37	1	19972707	NBL1;NBL1	0.969193693435335
cg14957943	NA	NA	10755	-0.267	0.7893	-++--+-----+-	6.5	12.84	12	0.3808	cg14957943	37	3	48632783	COL7A1	0.969206245885785
cg12631713	NA	NA	10757	-0.267	0.7893	---+++----+-+	0	8.62	12	0.735	cg12631713	37	1	4771985	AJAP1;AJAP1	0.969206245885785
cg03454711	NA	NA	10756	0.267	0.7893	-+-++++--++-+	0	7.069	12	0.853	cg03454711	37	8	144852716		0.969206245885785
cg06568783	NA	NA	10756	-0.267	0.7893	-+-+-+-+++-+-	51.9	24.969	12	0.01497	cg06568783	37	17	45388128	ITGB3	0.969206245885785
cg27042226	NA	NA	10735	0.267	0.7893	+-+-++++-+-+-	0	11.027	12	0.5266	cg27042226	37	1	36591913		0.969206245885785
cg09106817	NA	NA	10753	-0.267	0.7893	--+++-+-++---	0	10.938	12	0.5342	cg09106817	37	6	149637881	MAP3K7IP2	0.969206245885785
cg18532308	NA	NA	10755	0.267	0.7893	-++++-+--++-+	0	6.661	12	0.8792	cg18532308	37	19	8642308	MYO1F	0.969206245885785
cg25739875	NA	NA	10752	-0.267	0.7893	++++-----+--+	33.2	17.967	12	0.1167	cg25739875	37	6	10419684	TFAP2A;TFAP2A	0.969206245885785
cg04179908	NA	NA	10752	0.267	0.7893	----++++--+++	36.6	18.922	12	0.09042	cg04179908	37	19	4038143		0.969206245885785
cg04139007	NA	NA	10756	-0.267	0.7893	++-+--+-----+	0	7.003	12	0.8574	cg04139007	37	8	124776493		0.969206245885785
cg07762788	NA	NA	10749	-0.267	0.7893	++-++--+-++--	5.2	12.661	12	0.3941	cg07762788	37	16	68833306	CDH1	0.969206245885785
cg07136054	NA	NA	10752	0.267	0.7893	-+-++++++----	0	8.88	12	0.7131	cg07136054	37	4	74486177	RASSF6;RASSF6	0.969206245885785
cg15352431	NA	NA	10752	0.267	0.7893	+-++++++-+---	32	17.652	12	0.1267	cg15352431	37	2	226896008		0.969206245885785
cg26052186	NA	NA	10755	0.267	0.7893	--+++-++++++-	0.9	12.103	12	0.4374	cg26052186	37	3	8358744		0.969206245885785
cg05029312	NA	NA	10755	0.267	0.7893	--+++-+++----	6.9	12.888	12	0.3773	cg05029312	37	4	22476976	GPR125	0.969206245885785
cg06298689	NA	NA	10460	-0.267	0.7893	+-----+--+?--	0	7.392	11	0.7665	cg06298689	37	18	67868566	RTTN	0.969206245885785
cg20996579	NA	NA	10757	0.267	0.7893	+-++-----+++-	1.3	12.156	12	0.4332	cg20996579	37	14	58765174	FLJ31306;FLJ31306;ARID4A;ARID4A;ARID4A	0.969206245885785
cg21531657	NA	NA	10757	-0.267	0.7893	++---+-+--+-+	16.3	14.338	12	0.2796	cg21531657	37	3	10005747	TMEM111	0.969206245885785
cg03571604	NA	NA	10757	0.267	0.7893	++++++++++---	32.1	17.682	12	0.1257	cg03571604	37	17	17875744	TOM1L2;LRRC48;TOM1L2;TOM1L2;LRRC48;TOM1L2;LRRC48;LRRC48	0.969206245885785
cg08703950	NA	NA	10755	0.267	0.7893	-+-+++---++-+	34.2	18.245	12	0.1085	cg08703950	37	15	82338222	MEX3B;MEX3B	0.969206245885785
cg02335844	NA	NA	10026	0.267	0.7893	++-++-+?---+-	0	9.21	11	0.6025	cg02335844	37	8	1439789		0.969206245885785
cg23797200	NA	NA	10748	0.267	0.7893	------++++-++	38.7	19.572	12	0.07563	cg23797200	37	17	40174494	NKIRAS2;NKIRAS2;NKIRAS2;NKIRAS2;NKIRAS2	0.969206245885785
cg03698393	NA	NA	10757	0.267	0.7893	-+-++++-+---+	23.1	15.599	12	0.2103	cg03698393	37	15	89438795	HAPLN3	0.969206245885785
cg08877188	NA	NA	10757	-0.267	0.7893	---+--+++++-+	0	6.866	12	0.8663	cg08877188	37	3	195943579	OSTalpha;OSTalpha	0.969206245885785
cg13363904	NA	NA	10754	-0.267	0.7893	-+--+-++-++++	5.2	12.664	12	0.3939	cg13363904	37	11	26710632	SLC5A12	0.969206245885785
cg12963611	NA	NA	10757	-0.267	0.7893	+-++-----++-+	0	10.972	12	0.5313	cg12963611	37	3	156009008	KCNAB1;KCNAB1;KCNAB1;KCNAB1	0.969206245885785
cg20286344	NA	NA	10757	-0.267	0.7893	------+-+-++-	45.4	21.989	12	0.03764	cg20286344	37	3	29280399		0.969206245885785
cg18976859	NA	NA	10754	-0.267	0.7893	--+----+-----	11	13.476	12	0.3354	cg18976859	37	6	149721367	MAP3K7IP2;SUMO4	0.969206245885785
cg14550101	NA	NA	10753	0.267	0.7893	-+-++++--+--+	32	17.644	12	0.1269	cg14550101	37	1	155247361	HCN3	0.969206245885785
cg04208329	NA	NA	10757	-0.267	0.7893	---++++--+++-	20.2	15.044	12	0.239	cg04208329	37	14	75445376		0.969206245885785
cg06780202	NA	NA	10756	0.267	0.7893	++-++--+---++	19.1	14.831	12	0.2508	cg06780202	37	12	48099217	RPAP3;RPAP3;RPAP3	0.969206245885785
cg09704448	NA	NA	10752	-0.267	0.7893	---+-++++--+-	52.3	25.148	12	0.01414	cg09704448	37	19	10335095	S1PR2	0.969206245885785
cg08464093	NA	NA	10756	0.267	0.7893	--++---+-+-++	21.6	15.305	12	0.2252	cg08464093	37	2	68654146		0.969206245885785
cg12695158	NA	NA	10752	-0.267	0.7893	--+++---++++-	0	10.978	12	0.5308	cg12695158	37	7	148936883	ZNF212	0.969206245885785
cg05262463	NA	NA	10757	0.267	0.7894	--+---+---+-+	47.8	22.975	12	0.02794	cg05262463	37	19	50056081		0.969206245885785
cg10308749	NA	NA	10754	0.267	0.7894	-++--+-+-+++-	0	5.698	12	0.9306	cg10308749	37	6	126080335	HEY2	0.969206245885785
cg14585235	NA	NA	10757	-0.267	0.7894	+-++++--+++--	0	7.598	12	0.8157	cg14585235	37	8	26724817		0.969206245885785
cg08886546	NA	NA	10754	0.267	0.7894	-++++-+-++--+	0	10.56	12	0.5669	cg08886546	37	19	19051335	HOMER3;HOMER3;HOMER3;HOMER3;HOMER3	0.969206245885785
cg18150584	NA	NA	10753	-0.267	0.7894	-+++---+---++	0	7.573	12	0.8176	cg18150584	37	1	23887816	ID3	0.969206245885785
cg25814969	NA	NA	10754	-0.267	0.7894	-+-+-+----+-+	0	11.814	12	0.4607	cg25814969	37	2	8726136		0.969206245885785
cg10117180	NA	NA	10747	-0.267	0.7894	+-++++----+--	0	8.229	12	0.767	cg10117180	37	2	228337478	AGFG1;AGFG1;AGFG1;AGFG1	0.969206245885785
cg16929077	NA	NA	10756	-0.267	0.7894	++-+--+--+--+	40.6	20.195	12	0.06348	cg16929077	37	6	31927208	RDBP;SKIV2L	0.969206245885785
cg17848615	NA	NA	10757	0.267	0.7894	--+---++---++	30.8	17.346	12	0.137	cg17848615	37	15	51572136	CYP19A1;CYP19A1	0.969206245885785
cg04833713	NA	NA	10751	-0.267	0.7894	++----++-----	54.2	26.211	12	0.01002	cg04833713	37	10	74871078	NUDT13	0.969206245885785
cg07985227	NA	NA	10757	-0.267	0.7894	++-+-+-+-++--	24.6	15.906	12	0.1956	cg07985227	37	10	2936434		0.969206245885785
cg03494502	NA	NA	10756	0.267	0.7894	+++-+--+-+-++	0	10.504	12	0.5718	cg03494502	37	16	27781794	KIAA0556	0.969206245885785
cg18071532	NA	NA	10756	-0.267	0.7894	++-+----+----	53.6	25.834	12	0.01133	cg18071532	37	12	48357234	TMEM106C;TMEM106C;TMEM106C;TMEM106C	0.969206245885785
cg26984961	NA	NA	10756	-0.267	0.7894	-----+++++--+	10.5	13.409	12	0.34	cg26984961	37	7	28458558	CREB5;CREB5	0.969206245885785
cg05260811	NA	NA	10755	0.267	0.7894	++-+++--+++--	17.8	14.594	12	0.2644	cg05260811	37	19	41036253	SPTBN4;SPTBN4	0.969206245885785
cg21877939	NA	NA	10756	-0.267	0.7894	--+++-+-++---	24.3	15.845	12	0.1985	cg21877939	37	3	139062845	MRPS22	0.969206245885785
cg05865670	NA	NA	10757	0.267	0.7894	---++++-++-+-	0	8.53	12	0.7424	cg05865670	37	22	21355860	THAP7;THAP7;FLJ39582;FLJ39582	0.969206245885785
cg11640562	NA	NA	10754	0.267	0.7894	+------+++++-	30.2	17.193	12	0.1425	cg11640562	37	21	44317251	NDUFV3;NDUFV3	0.969206245885785
cg22724063	NA	NA	10756	-0.267	0.7894	++-++-+++-+--	34.3	18.269	12	0.1078	cg22724063	37	6	30684760	MDC1	0.969206245885785
cg01144225	NA	NA	10757	-0.267	0.7894	++-+--++-+-+-	39.4	19.807	12	0.07082	cg01144225	37	16	2574238	AMDHD2;AMDHD2	0.969206245885785
cg26190281	NA	NA	10755	-0.267	0.7894	-+++----++---	6.3	12.803	12	0.3835	cg26190281	37	1	36235743	CLSPN	0.969206245885785
cg04224340	NA	NA	10755	0.267	0.7894	-+---+++-++-+	0	4.738	12	0.9661	cg04224340	37	15	89420872	HAPLN3	0.969206245885785
cg05008898	NA	NA	10757	0.267	0.7894	+-++--++++-+-	0	9.921	12	0.6229	cg05008898	37	5	177953742	COL23A1	0.969206245885785
cg08484560	NA	NA	10755	-0.267	0.7894	----++++-+--+	0	6.349	12	0.8975	cg08484560	37	13	113413587	ATP11A;ATP11A	0.969206245885785
cg14139311	NA	NA	10754	-0.267	0.7894	--++-+++-++++	2.9	12.354	12	0.4177	cg14139311	37	10	81208625		0.969206245885785
cg01192489	NA	NA	10755	0.267	0.7894	+---++++-+-++	13	13.792	12	0.3142	cg01192489	37	3	111838332		0.969206245885785
cg14029968	NA	NA	10754	0.267	0.7894	+-++--++----+	0	7.711	12	0.8073	cg14029968	37	10	96162173	TBC1D12	0.969206245885785
cg22076972	NA	NA	10757	0.267	0.7894	-+----++++++-	34.4	18.299	12	0.1069	cg22076972	37	19	6740812	TRIP10	0.969206245885785
cg02152985	NA	NA	10755	-0.267	0.7894	-+--++++++-+-	0	7.187	12	0.845	cg02152985	37	2	3064023		0.969206245885785
cg01855636	NA	NA	10001	0.267	0.7894	+-----++?++++	0	9.605	11	0.5662	cg01855636	37	18	47722806	MYO5B	0.969206245885785
cg10099304	NA	NA	10756	-0.267	0.7894	-+++-+---++-+	3.3	12.415	12	0.4129	cg10099304	37	19	2977603	TLE6;TLE6;TLE6;TLE6	0.969206245885785
cg07193534	NA	NA	10757	-0.267	0.7894	---++--+---++	0	11.038	12	0.5257	cg07193534	37	1	120354250	REG4;REG4;REG4	0.969206245885785
cg16489926	NA	NA	10741	0.267	0.7894	+++---+++--+-	0	11.033	12	0.5261	cg16489926	37	18	64271341	CDH19	0.969206245885785
cg03773882	NA	NA	10756	-0.267	0.7894	--+-+--+++-++	0	9.446	12	0.6644	cg03773882	37	1	247921487	OR1C1	0.969206245885785
cg14808890	NA	NA	10754	-0.267	0.7894	-+++++--+--+-	0	9.784	12	0.6349	cg14808890	37	6	26250826	HIST1H2BH;HIST1H3F	0.969206245885785
cg03198741	NA	NA	10731	0.267	0.7894	+-+---+++++--	14.2	13.99	12	0.3013	cg03198741	37	6	1003969	LOC285768;LOC285768	0.969206245885785
cg09982419	NA	NA	10747	-0.267	0.7894	-+-+-+-++-+-+	4	12.503	12	0.4062	cg09982419	37	15	68343575		0.969206245885785
cg03218396	NA	NA	10757	-0.267	0.7894	-+-+-+--+-+++	0	6.374	12	0.8961	cg03218396	37	8	96377380		0.969206245885785
cg14249877	NA	NA	10757	0.267	0.7894	+---+++++-++-	0	6.927	12	0.8624	cg14249877	37	10	32322959	KIF5B	0.969206245885785
cg09667373	NA	NA	10756	0.267	0.7894	++++-----+--+	0	8.682	12	0.7298	cg09667373	37	6	33756180	LEMD2;LEMD2	0.969206245885785
cg25983629	NA	NA	10745	0.267	0.7895	-----+--+-+++	69.7	39.552	12	8.531e-05	cg25983629	37	7	112119507	C7orf53	0.969225113483946
cg25653641	NA	NA	10015	0.267	0.7895	++--+--?-++-+	44.7	19.904	11	0.04668	cg25653641	37	6	28601312		0.969225113483946
cg23843362	NA	NA	10756	-0.267	0.7895	--+++++--+---	9	13.183	12	0.3559	cg23843362	37	10	104677600	CNNM2;CNNM2;CNNM2	0.969225113483946
cg09404193	NA	NA	10757	0.267	0.7895	--+---++---++	0	6.172	12	0.9071	cg09404193	37	7	667185	PRKAR1B;PRKAR1B;PRKAR1B;PRKAR1B;PRKAR1B;PRKAR1B	0.969225113483946
cg26245086	NA	NA	10751	-0.267	0.7895	+++--+---+++-	20.4	15.071	12	0.2376	cg26245086	37	4	87860957	AFF1	0.969225113483946
cg06940851	NA	NA	10367	0.267	0.7895	++++-?-+-++-+	0	9.756	11	0.5525	cg06940851	37	2	170683823	UBR3	0.969225113483946
cg15103195	NA	NA	10757	-0.267	0.7895	-++++-+--+---	0	10.964	12	0.532	cg15103195	37	7	100797603	AP1S1	0.969225113483946
cg16261737	NA	NA	10335	0.267	0.7895	-+-+-?------+	0	5.175	11	0.9224	cg16261737	37	2	216301490	FN1;FN1;FN1;FN1;FN1;FN1;FN1	0.969225113483946
cg03270167	NA	NA	10755	0.267	0.7895	+--+-+--+-+++	0	11.5	12	0.4866	cg03270167	37	2	238768916	RAMP1	0.969225113483946
cg01962937	NA	NA	10750	0.267	0.7895	+++--+----+-+	0	10.271	12	0.5922	cg01962937	37	10	124221066	HTRA1;HTRA1	0.969225113483946
cg11639130	NA	NA	10754	-0.267	0.7895	-++------+-++	59.6	29.732	12	0.003064	cg11639130	37	12	131303478	STX2;STX2	0.969225113483946
cg11053304	NA	NA	10757	-0.267	0.7895	-+++-++------	2.8	12.35	12	0.418	cg11053304	37	1	244893656		0.969225113483946
cg14394253	NA	NA	10749	-0.267	0.7895	++------++--+	40.7	20.232	12	0.06282	cg14394253	37	9	95896880	NINJ1	0.969225113483946
cg16652264	NA	NA	10751	-0.267	0.7895	+++---+--+---	0	8.655	12	0.732	cg16652264	37	4	97948716		0.969225113483946
cg07818096	NA	NA	10756	-0.267	0.7895	-++++--------	39.2	19.752	12	0.07193	cg07818096	37	15	55700549	CCPG1;CCPG1;CCPG1	0.969225113483946
cg13199010	NA	NA	10755	0.267	0.7895	+++---++++++-	0	11.792	12	0.4625	cg13199010	37	18	29340919	MCART2	0.969225113483946
cg21478562	NA	NA	10756	0.267	0.7895	--++-+++-+-+-	0	11.947	12	0.4499	cg21478562	37	6	170398665		0.969225113483946
cg15901216	NA	NA	10749	0.267	0.7895	-+++++--+-+--	27.3	16.508	12	0.169	cg15901216	37	14	90798356	C14orf102;C14orf102	0.969225113483946
cg23825482	NA	NA	10757	0.267	0.7895	++-++--+-++-+	0	5.543	12	0.9374	cg23825482	37	18	46503012		0.969225113483946
cg16785698	NA	NA	10756	-0.267	0.7895	+++++-++++---	48.3	23.194	12	0.02612	cg16785698	37	4	186456103	PDLIM3;PDLIM3	0.969225113483946
cg01306498	NA	NA	10757	-0.267	0.7895	--+-++-++-+++	31.8	17.596	12	0.1285	cg01306498	37	11	20405061	HTATIP2;HTATIP2;HTATIP2;HTATIP2	0.969225113483946
cg15150274	NA	NA	10755	0.267	0.7895	+++-+-+-++++-	0	9.872	12	0.6272	cg15150274	37	8	33330294	FUT10	0.969225113483946
cg21853989	NA	NA	10757	-0.267	0.7895	-+---+----+++	0	11.057	12	0.524	cg21853989	37	1	45804726	MUTYH;MUTYH;MUTYH;TOE1;MUTYH;MUTYH;MUTYH	0.969225113483946
cg17079530	NA	NA	10745	-0.267	0.7895	++++-+-----+-	10	13.329	12	0.3456	cg17079530	37	11	117014700	PAFAH1B2	0.969225113483946
cg19918862	NA	NA	10757	-0.267	0.7895	--++-+-+++---	19	14.811	12	0.2519	cg19918862	37	4	170955249		0.969225113483946
cg14909250	NA	NA	10757	0.267	0.7895	++++----+++--	0	12.003	12	0.4455	cg14909250	37	2	220110328	STK16;STK16;GLB1L	0.969225113483946
cg15901259	NA	NA	10754	-0.267	0.7895	-+-+--+-+++--	0	7.233	12	0.8418	cg15901259	37	2	68871054		0.969225113483946
cg09604283	NA	NA	10757	0.267	0.7895	-+-+-++++-+++	15	14.117	12	0.2933	cg09604283	37	2	45174832		0.969225113483946
cg19309676	NA	NA	10756	0.267	0.7895	-+-+-++-+++-+	0	10.268	12	0.5925	cg19309676	37	19	50191439	C19orf76;PRMT1;PRMT1;PRMT1	0.969225113483946
cg05269218	NA	NA	10749	-0.267	0.7895	+-+-+-+--++--	0	9.405	12	0.668	cg05269218	37	5	2739892		0.969225113483946
cg13428009	NA	NA	10755	-0.267	0.7895	+-++-+--+--+-	36	18.748	12	0.0948	cg13428009	37	9	139383171		0.969225113483946
cg14341449	NA	NA	10753	0.267	0.7895	++--++--+++--	0	3.011	12	0.9955	cg14341449	37	11	18034693	SERGEF	0.969225113483946
cg26695076	NA	NA	10756	-0.267	0.7895	----++++---++	32.1	17.663	12	0.1263	cg26695076	37	5	178479627		0.969225113483946
cg13115376	NA	NA	10754	-0.267	0.7896	-++-++---+++-	0	10.239	12	0.595	cg13115376	37	7	63391680		0.969243977037408
cg20704404	NA	NA	10757	-0.267	0.7896	-+--+-----+++	0	11.684	12	0.4714	cg20704404	37	12	126345843		0.969243977037408
cg13999210	NA	NA	10097	-0.267	0.7896	+-+?+-+++-+-+	0	9.805	11	0.548	cg13999210	37	4	156043824		0.969243977037408
cg23742111	NA	NA	10756	0.267	0.7896	+++---+---+-+	40.3	20.089	12	0.06541	cg23742111	37	17	32906064	C17orf102	0.969243977037408
cg18759190	NA	NA	10756	-0.267	0.7896	-++++++-+++--	43.5	21.252	12	0.04681	cg18759190	37	1	206808250	DYRK3;DYRK3	0.969243977037408
cg01214573	NA	NA	10757	0.267	0.7896	+--+++-++++-+	0	11.164	12	0.5149	cg01214573	37	15	49257931		0.969243977037408
cg19041146	NA	NA	10756	-0.267	0.7896	+-----+---+++	0	9.886	12	0.6259	cg19041146	37	11	118401536	TMEM25;TMEM25;TMEM25;TMEM25;TMEM25;TTC36;TMEM25	0.969243977037408
cg08056957	NA	NA	10755	-0.267	0.7896	++-+-+------+	47	22.637	12	0.03097	cg08056957	37	21	42213945	DSCAM	0.969243977037408
cg01391662	NA	NA	10755	0.267	0.7896	++--++--+-+-+	38.7	19.577	12	0.07552	cg01391662	37	10	30026015	SVIL	0.969243977037408
cg22837726	NA	NA	10752	0.267	0.7896	++--+++-+-+-+	10.5	13.41	12	0.34	cg22837726	37	19	7565953	C19orf45	0.969243977037408
cg14919260	NA	NA	10756	0.267	0.7896	--+-++++++-+-	21.1	15.21	12	0.2302	cg14919260	37	19	38206160	ZNF607	0.969243977037408
cg17218813	NA	NA	10719	-0.267	0.7896	--++--+-++---	0	8.934	12	0.7085	cg17218813	37	6	32119616	PRRT1;PRRT1	0.969243977037408
cg27301231	NA	NA	10756	0.267	0.7896	+---+--+----+	0	10.303	12	0.5894	cg27301231	37	3	192620095	C3orf59	0.969243977037408
cg12435074	NA	NA	10756	-0.267	0.7896	-+---++++-++-	18	14.634	12	0.2621	cg12435074	37	17	75672801		0.969243977037408
cg02317907	NA	NA	10756	0.267	0.7896	+++++--+-+--+	0	9.523	12	0.6577	cg02317907	37	1	68515788	DIRAS3	0.969243977037408
cg24244374	NA	NA	10754	-0.267	0.7896	--++++------+	0	5.208	12	0.9507	cg24244374	37	1	214153472		0.969243977037408
cg05135015	NA	NA	10751	-0.267	0.7896	++-+-++--+---	25.1	16.03	12	0.1899	cg05135015	37	1	153963304	RPS27	0.969243977037408
cg12121587	NA	NA	10757	0.267	0.7896	+-++-+--+-+--	0	6.157	12	0.9079	cg12121587	37	11	66025327	KLC2;KLC2;KLC2;KLC2;KLC2;KLC2	0.969243977037408
cg19983274	NA	NA	10515	-0.267	0.7896	++--++----?+-	34.7	16.841	11	0.1127	cg19983274	37	19	14317520	LPHN1;LPHN1	0.969243977037408
cg07889284	NA	NA	10740	-0.267	0.7896	++-------+++-	0	9.98	12	0.6177	cg07889284	37	8	79578343	FAM164A;FAM164A	0.969243977037408
cg21820923	NA	NA	10730	0.267	0.7896	+-+++-+-+--+-	0	9.134	12	0.6914	cg21820923	37	15	83680418	C15orf40;C15orf40;C15orf40;C15orf40;C15orf40;C15orf40;C15orf40	0.969243977037408
cg23288653	NA	NA	10515	-0.267	0.7896	-+-+++--+-?+-	19.5	13.662	11	0.2523	cg23288653	37	1	155145780	TRIM46;KRTCAP2;KRTCAP2	0.969243977037408
cg03890628	NA	NA	10743	-0.267	0.7896	+--+++++-+++-	12.7	13.75	12	0.317	cg03890628	37	1	9666902	TMEM201	0.969243977037408
cg26430365	NA	NA	10757	-0.267	0.7896	---+-++++----	0	4.745	12	0.966	cg26430365	37	1	2103575	PRKCZ;PRKCZ;PRKCZ	0.969243977037408
cg27310486	NA	NA	10757	0.267	0.7896	--++-+-+-++++	0	4.751	12	0.9658	cg27310486	37	3	49200037	CCDC71	0.969243977037408
cg24282845	NA	NA	10756	0.267	0.7896	----+-++-++-+	18.8	14.776	12	0.2539	cg24282845	37	6	30865889	DDR1;DDR1;DDR1	0.969243977037408
cg03592604	NA	NA	10754	0.267	0.7896	--++-++--++--	35.5	18.617	12	0.09821	cg03592604	37	2	165698823	COBLL1	0.969243977037408
cg17189558	NA	NA	10755	0.267	0.7896	---++--+---++	25.4	16.087	12	0.1873	cg17189558	37	3	160879441		0.969243977037408
cg05321339	NA	NA	10757	0.267	0.7896	++++----+++-+	0	11.159	12	0.5154	cg05321339	37	1	151319872	RFX5;RFX5	0.969243977037408
cg08003321	NA	NA	10757	-0.267	0.7896	----++-++-+-+	0	10.256	12	0.5935	cg08003321	37	17	8815843	PIK3R5;PIK3R5	0.969243977037408
cg03608093	NA	NA	10756	0.267	0.7896	+--++---+++-+	19.7	14.943	12	0.2446	cg03608093	37	11	691457	DEAF1	0.969243977037408
cg08488569	NA	NA	10753	0.267	0.7896	------++--+++	0	7.879	12	0.7945	cg08488569	37	4	1749241		0.969243977037408
cg04122873	NA	NA	10753	-0.267	0.7896	++-++-+--+---	0	6.932	12	0.8621	cg04122873	37	6	28956226		0.969243977037408
cg08633085	NA	NA	10738	-0.267	0.7897	+-++--++-+---	41	20.336	12	0.06099	cg08633085	37	6	130031345	ARHGAP18;ARHGAP18	0.969275239494197
cg01864982	NA	NA	10753	-0.267	0.7897	++-+++-+-----	46.3	22.333	12	0.03396	cg01864982	37	19	54409631	PRKCG	0.969275239494197
cg08936794	NA	NA	10754	0.267	0.7897	-+++--+-++--+	32.7	17.842	12	0.1206	cg08936794	37	1	43833873	ELOVL1	0.969275239494197
cg18371836	NA	NA	10756	0.267	0.7897	-+---++++--+-	0	10.258	12	0.5934	cg18371836	37	10	122553700		0.969275239494197
cg15221604	NA	NA	10757	-0.267	0.7897	-++++-+---+-+	33.9	18.151	12	0.1112	cg15221604	37	11	124738735	ROBO3	0.969275239494197
cg01312316	NA	NA	10756	0.267	0.7897	-+-+++-+-++--	21.8	15.345	12	0.2231	cg01312316	37	7	33725924		0.969275239494197
cg04556418	NA	NA	10757	0.267	0.7897	++++-+-+----+	0	10.026	12	0.6137	cg04556418	37	4	184367379	CDKN2AIP	0.969275239494197
cg12537379	NA	NA	10378	-0.267	0.7897	+-++-?+---+-+	25.4	14.755	11	0.194	cg12537379	37	7	101461823	CUX1;CUX1;CUX1	0.969275239494197
cg00246840	NA	NA	10756	-0.267	0.7897	-++----+++-+-	0	4.107	12	0.9814	cg00246840	37	13	76267059	LMO7	0.969275239494197
cg23021241	NA	NA	10756	-0.267	0.7897	--++++++-+---	6.3	12.808	12	0.3831	cg23021241	37	1	44679211	DMAP1;DMAP1;DMAP1;DMAP1	0.969275239494197
cg18156003	NA	NA	10757	0.267	0.7897	-+-+-+--++-++	31.2	17.444	12	0.1336	cg18156003	37	21	42836963	TMPRSS2;TMPRSS2	0.969275239494197
cg15914863	NA	NA	10756	0.267	0.7897	+-+------+--+	0	10.11	12	0.6063	cg15914863	37	7	1022675	CYP2W1	0.969275239494197
cg18353226	NA	NA	10755	0.267	0.7897	-++---++--+--	0	7.874	12	0.7949	cg18353226	37	6	33280390	TAPBP;TAPBP;TAPBP	0.969275239494197
cg25485435	NA	NA	10755	0.267	0.7897	++++-+--+---+	2.5	12.307	12	0.4214	cg25485435	37	2	238767502	RAMP1	0.969275239494197
cg12545295	NA	NA	10757	0.267	0.7897	-+++-++-+++--	25.3	16.074	12	0.1879	cg12545295	37	12	48551391	ASB8	0.969275239494197
cg14053749	NA	NA	10754	0.267	0.7897	-+-+++---+--+	28.5	16.79	12	0.1577	cg14053749	37	4	122872836	TRPC3;TRPC3	0.969275239494197
cg13998850	NA	NA	10755	-0.267	0.7897	--++-+-++--+-	29.1	16.923	12	0.1525	cg13998850	37	14	24540773	CPNE6;CPNE6	0.969275239494197
cg14920430	NA	NA	10094	0.267	0.7897	+--?-+-+-++++	0	7.155	11	0.7864	cg14920430	37	3	45348015		0.969275239494197
cg16764848	NA	NA	10757	0.267	0.7897	+------++-+++	30.2	17.189	12	0.1426	cg16764848	37	14	53258684	GNPNAT1	0.969275239494197
cg09518742	NA	NA	10756	0.267	0.7897	-+-++++--+++-	54.1	26.127	12	0.0103	cg09518742	37	11	119020115	ABCG4;ABCG4	0.969275239494197
cg05832070	NA	NA	10757	0.267	0.7897	-+-++++++----	0	9.2	12	0.6857	cg05832070	37	7	152592753		0.969275239494197
cg20156659	NA	NA	10757	-0.267	0.7897	++++---+-++--	41.9	20.656	12	0.05564	cg20156659	37	2	48982832	LHCGR;LHCGR	0.969275239494197
cg24666702	NA	NA	10751	-0.267	0.7897	+++---+++-+--	30.6	17.302	12	0.1386	cg24666702	37	1	239550535		0.969275239494197
cg16154857	NA	NA	10756	0.267	0.7897	-+-----++++-+	28.1	16.692	12	0.1616	cg16154857	37	3	69249276	FRMD4B	0.969275239494197
cg07984508	NA	NA	10031	-0.267	0.7897	+---+?++--?-+	16.2	11.934	10	0.2895	cg07984508	37	15	77426719	SGK269	0.969275239494197
cg22289785	NA	NA	10756	0.267	0.7898	-++-+-++-++--	0	8.482	12	0.7464	cg22289785	37	4	48496404	ZAR1	0.969275239494197
cg11925103	NA	NA	10751	-0.267	0.7898	-+----+++++--	0	4.332	12	0.9767	cg11925103	37	19	1393208	NDUFS7	0.969275239494197
cg21859216	NA	NA	10752	0.267	0.7898	++++-+-++---+	54.8	26.524	12	0.009043	cg21859216	37	14	104690074		0.969275239494197
cg14041855	NA	NA	10756	-0.267	0.7898	++++------+-+	0	8.656	12	0.732	cg14041855	37	8	1068250		0.969275239494197
cg12813724	NA	NA	10754	-0.267	0.7898	-++++----++-+	35.1	18.481	12	0.1019	cg12813724	37	1	26690537	ZNF683;ZNF683	0.969275239494197
cg00523067	NA	NA	10755	0.267	0.7898	---+-+-++-++-	19.8	14.96	12	0.2437	cg00523067	37	6	154440289	OPRM1;OPRM1;OPRM1;OPRM1;OPRM1;OPRM1	0.969275239494197
cg00165011	NA	NA	10757	0.267	0.7898	++--++--++-+-	0	9.506	12	0.6592	cg00165011	37	1	202927535	ADIPOR1;ADIPOR1	0.969275239494197
cg00660168	NA	NA	10755	0.267	0.7898	----+-+++--++	32.1	17.674	12	0.126	cg00660168	37	1	185940130	HMCN1	0.969275239494197
cg17885030	NA	NA	10754	0.267	0.7898	+++--+++--+-+	0	11.091	12	0.5212	cg17885030	37	19	52836583		0.969275239494197
cg04909834	NA	NA	10741	0.267	0.7898	+--+-+-++-+++	0	7.549	12	0.8193	cg04909834	37	8	1892416	ARHGEF10	0.969275239494197
cg12271332	NA	NA	10756	-0.267	0.7898	+----+--++--+	0	8.571	12	0.7391	cg12271332	37	8	67579608	VCPIP1	0.969275239494197
cg17040807	NA	NA	10755	-0.267	0.7898	++---+++--+-+	0	10.213	12	0.5973	cg17040807	37	17	74533282	CYGB	0.969275239494197
cg05213661	NA	NA	10757	0.267	0.7898	---+--++++--+	0	8.896	12	0.7118	cg05213661	37	5	1227968	SLC6A18	0.969275239494197
cg16352928	NA	NA	10757	0.267	0.7898	++++-+---+-+-	0	8.58	12	0.7383	cg16352928	37	12	6881590	LAG3	0.969275239494197
cg23963485	NA	NA	10753	-0.267	0.7898	-+-++++-++---	0	9.068	12	0.6971	cg23963485	37	19	46367372	SYMPK;FOXA3	0.969275239494197
cg05164570	NA	NA	10757	0.267	0.7898	-+-+++--++++-	0	7.663	12	0.8109	cg05164570	37	5	140071033	HARS;HARS2;HARS2	0.969275239494197
cg02155528	NA	NA	10489	0.267	0.7898	-++-+-+-++?-+	16.4	13.156	11	0.2832	cg02155528	37	15	90808716	NGRN;NGRN	0.969275239494197
cg04892391	NA	NA	10752	0.267	0.7898	++++-+---++-+	18.4	14.705	12	0.258	cg04892391	37	12	105478345	ALDH1L2;ALDH1L2	0.969275239494197
cg25899954	NA	NA	10025	-0.267	0.7898	+-+---+?+++--	0	6.897	11	0.8074	cg25899954	37	18	8660164		0.969275239494197
cg06468208	NA	NA	10023	-0.267	0.7898	+--+-++?+++-+	0	9.636	11	0.5634	cg06468208	37	11	842622	TSPAN4;TSPAN4;TSPAN4;TSPAN4;POLR2L;TSPAN4;TSPAN4	0.969275239494197
cg02836487	NA	NA	10756	-0.267	0.7898	-++++-+--+-+-	0	5.543	12	0.9373	cg02836487	37	3	128206457	GATA2;GATA2;GATA2	0.969275239494197
cg24454741	NA	NA	10752	0.267	0.7898	--++++++++---	0	4.176	12	0.98	cg24454741	37	1	7845237	PER3	0.969275239494197
cg06972969	NA	NA	10755	0.267	0.7898	+---++-+-+-++	4	12.496	12	0.4067	cg06972969	37	10	60935663	PHYHIPL	0.969275239494197
cg05501868	NA	NA	10756	0.267	0.7898	+++++-++++---	0	5.893	12	0.9214	cg05501868	37	3	64516087	ADAMTS9	0.969275239494197
cg26253974	NA	NA	10513	-0.267	0.7898	+-+---+++-?-+	24.2	14.505	11	0.2063	cg26253974	37	1	213030372	LQK1;FLVCR1;LQK1	0.969275239494197
cg21118414	NA	NA	10756	-0.267	0.7898	+-++++--+-++-	0	8.765	12	0.7229	cg21118414	37	21	41516320	DSCAM	0.969275239494197
cg22856972	NA	NA	10757	-0.267	0.7898	--++-+-+-+--+	2.7	12.328	12	0.4197	cg22856972	37	6	134275178	TBPL1	0.969275239494197
cg03574736	NA	NA	10756	-0.267	0.7898	-+--++-+++---	0	2.742	12	0.9971	cg03574736	37	2	98280624	ACTR1B	0.969275239494197
cg19647155	NA	NA	10755	0.267	0.7898	----++++++-+-	53.6	25.861	12	0.01123	cg19647155	37	6	31854829	EHMT2;EHMT2	0.969275239494197
cg23937586	NA	NA	10742	0.267	0.7898	++--+-+-+--+-	0	5.288	12	0.9477	cg23937586	37	15	40574925		0.969275239494197
cg04280772	NA	NA	10755	-0.267	0.7899	-+-+----+++--	0	11.406	12	0.4945	cg04280772	37	2	235372807		0.969275239494197
cg13061767	NA	NA	10754	-0.266	0.7899	--+-++-++++-+	0	6.364	12	0.8966	cg13061767	37	1	205418410	MIR135B	0.969275239494197
cg10294474	NA	NA	10756	0.266	0.7899	-+++--++-++--	0	4.392	12	0.9753	cg10294474	37	16	49090004		0.969275239494197
cg17284116	NA	NA	10756	-0.266	0.7899	+-++-++--+++-	0	10.848	12	0.542	cg17284116	37	11	27925893		0.969275239494197
cg00593288	NA	NA	10753	0.266	0.7899	+-++-+-+-+++-	0	5.318	12	0.9465	cg00593288	37	11	126002780		0.969275239494197
cg03323770	NA	NA	10751	-0.266	0.7899	--++++--+-++-	0	9.045	12	0.6991	cg03323770	37	14	74960890	NPC2;ISCA2	0.969275239494197
cg12301169	NA	NA	10754	0.266	0.7899	---+++++-++-+	35.1	18.478	12	0.1019	cg12301169	37	1	52344471	NRD1;NRD1;NRD1;NRD1	0.969275239494197
cg05655116	NA	NA	10755	-0.266	0.7899	++-++--+-+---	0	9.021	12	0.7011	cg05655116	37	2	37899435	CDC42EP3	0.969275239494197
cg16083849	NA	NA	10756	0.266	0.7899	--+-+-+-+-++-	0	6.938	12	0.8617	cg16083849	37	15	59063210	FAM63B;FAM63B	0.969275239494197
cg19274871	NA	NA	10755	-0.266	0.7899	-++-+--+++---	16.1	14.304	12	0.2817	cg19274871	37	2	6989510	CMPK2	0.969275239494197
cg23915912	NA	NA	10757	-0.266	0.7899	---+---++-+++	23.5	15.693	12	0.2057	cg23915912	37	8	133099801	HHLA1	0.969275239494197
cg08444731	NA	NA	10097	-0.266	0.7899	+-+?++-+++-+-	49.8	21.919	11	0.02501	cg08444731	37	4	71705269	GRSF1;GRSF1	0.969275239494197
cg24749688	NA	NA	10755	0.266	0.7899	+--+++--++--+	28	16.676	12	0.1622	cg24749688	37	19	20278144	ZNF486	0.969275239494197
cg15861806	NA	NA	10756	0.266	0.7899	--++-+--+-+-+	0	11.447	12	0.4911	cg15861806	37	14	103374045		0.969275239494197
cg10987926	NA	NA	10756	0.266	0.7899	--++--+++--++	0	2.903	12	0.9962	cg10987926	37	1	1490906	SSU72	0.969275239494197
cg15612927	NA	NA	10751	-0.266	0.7899	--++-++--++-+	20.5	15.087	12	0.2367	cg15612927	37	12	1058210	RAD52	0.969275239494197
cg06075438	NA	NA	10757	0.266	0.7899	++---++-+-++-	29.7	17.059	12	0.1474	cg06075438	37	17	48616406	EPN3	0.969275239494197
cg08596842	NA	NA	10757	-0.266	0.7899	--+-++++-++--	3.1	12.389	12	0.415	cg08596842	37	6	166823777	RPS6KA2;RPS6KA2	0.969275239494197
cg01615880	NA	NA	10753	0.266	0.7899	----+++-+++-+	22.5	15.478	12	0.2163	cg01615880	37	6	138893677	NHSL1	0.969275239494197
cg00613399	NA	NA	10757	-0.266	0.7899	-+++--+-++--+	0	10.61	12	0.5626	cg00613399	37	15	89010912	MRPL46;MRPS11;MRPS11;MRPS11;MRPS11	0.969275239494197
cg15894315	NA	NA	10757	-0.266	0.7899	----+-+--++-+	38.5	19.527	12	0.07658	cg15894315	37	1	55331361	DHCR24	0.969275239494197
cg05644921	NA	NA	10014	0.266	0.7899	+-+--+-?-+--+	0	10.793	11	0.4608	cg05644921	37	4	141489114	UCP1	0.969275239494197
cg21773820	NA	NA	10754	0.267	0.7899	-++-+--+-+-+-	0	8.586	12	0.7378	cg21773820	37	8	96497618		0.969275239494197
cg13663911	NA	NA	10754	0.266	0.7899	--++-+++++-+-	8.7	13.141	12	0.3589	cg13663911	37	2	15182678		0.969275239494197
cg09132923	NA	NA	10757	0.266	0.7899	++--++-+++-+-	24	15.786	12	0.2013	cg09132923	37	17	8108163	AURKB	0.969275239494197
cg04723401	NA	NA	10747	-0.266	0.7899	--++-+----+-+	0	10.293	12	0.5903	cg04723401	37	14	29229249		0.969275239494197
cg10852876	NA	NA	10018	0.266	0.7899	++--+++?--++-	22.6	14.206	11	0.2218	cg10852876	37	4	165953100	TRIM60	0.969275239494197
cg07735427	NA	NA	10757	0.266	0.7899	++----+++-+--	0	5.78	12	0.9268	cg07735427	37	12	94940689		0.969275239494197
cg06903818	NA	NA	10757	-0.266	0.7899	--++-+---+--+	0	11.396	12	0.4953	cg06903818	37	14	105444575	AHNAK2;AHNAK2	0.969275239494197
cg20643675	NA	NA	10756	-0.266	0.79	----+-+++---+	25.4	16.078	12	0.1877	cg20643675	37	19	54173727	MIR1323	0.969275239494197
cg05049639	NA	NA	10757	-0.266	0.79	-+-+---+--+++	0	11.201	12	0.5118	cg05049639	37	7	101487934	CUX1;CUX1;CUX1	0.969275239494197
cg08318842	NA	NA	10757	-0.266	0.79	++++-+---++-+	37.4	19.183	12	0.0842	cg08318842	37	16	55512806	MMP2	0.969275239494197
cg14840416	NA	NA	10757	-0.266	0.79	+++--+--++---	0	9.764	12	0.6367	cg14840416	37	2	43453324	ZFP36L2;LOC100129726	0.969275239494197
cg15627031	NA	NA	10756	-0.266	0.79	-+++-+---+-++	0	5.509	12	0.9388	cg15627031	37	1	45987517	PRDX1;PRDX1;PRDX1;PRDX1;PRDX1;PRDX1	0.969275239494197
cg15149596	NA	NA	10754	-0.266	0.79	+-+--+--+++-+	26.8	16.393	12	0.1739	cg15149596	37	11	19138954	ZDHHC13;ZDHHC13	0.969275239494197
cg18302225	NA	NA	10748	-0.266	0.79	++++-----++-+	5.1	12.651	12	0.3949	cg18302225	37	5	55776401		0.969275239494197
cg23087150	NA	NA	10756	-0.266	0.79	-+-+-+---++-+	0	9.139	12	0.691	cg23087150	37	6	17393647	CAP2	0.969275239494197
cg25416363	NA	NA	10756	0.266	0.79	-++-+---++--+	0	9.432	12	0.6657	cg25416363	37	1	110881820	RBM15	0.969275239494197
cg23522468	NA	NA	10755	0.266	0.79	+-+++-+-+++--	0	7.061	12	0.8536	cg23522468	37	7	139025701	C7orf55	0.969275239494197
cg16608053	NA	NA	10518	0.266	0.79	+++++-+-+-?--	30.3	15.776	11	0.1497	cg16608053	37	17	79633742	C17orf90;CCDC137	0.969275239494197
cg16243079	NA	NA	10755	-0.266	0.79	-+-+-+-+--+-+	7.1	12.913	12	0.3754	cg16243079	37	7	142428294		0.969275239494197
cg04359840	NA	NA	10757	0.266	0.79	++---+--++--+	46.8	22.548	12	0.03182	cg04359840	37	16	17563300	XYLT1	0.969275239494197
cg16747999	NA	NA	10757	0.266	0.79	-++++-+--+-+-	0	6.779	12	0.8718	cg16747999	37	8	95653174	ESRP1;ESRP1;ESRP1;ESRP1;ESRP1	0.969275239494197
cg27086690	NA	NA	10757	0.266	0.79	++-+++---+-++	0	10.463	12	0.5754	cg27086690	37	15	57026064	ZNF280D;ZNF280D;ZNF280D	0.969275239494197
cg15581492	NA	NA	10748	0.266	0.79	+-+-+-+--++++	17.8	14.598	12	0.2642	cg15581492	37	11	67085287	LOC100130987	0.969275239494197
cg23878241	NA	NA	10756	-0.266	0.79	-+--+----++-+	0	10.145	12	0.6032	cg23878241	37	12	111019734	PPTC7	0.969275239494197
cg21572599	NA	NA	10757	-0.266	0.79	-+-+++-+---++	0	7.049	12	0.8543	cg21572599	37	6	44698734		0.969275239494197
cg24770985	NA	NA	10027	-0.266	0.79	--+++++?+++--	0	6.919	11	0.8056	cg24770985	37	7	116166421	CAV1	0.969275239494197
cg13427789	NA	NA	10753	-0.266	0.79	+--+--++-+---	50.9	24.46	12	0.0176	cg13427789	37	7	97833154	LMTK2	0.969275239494197
cg05361553	NA	NA	10757	-0.266	0.79	+-++--++--++-	45.8	22.132	12	0.03607	cg05361553	37	8	584986		0.969275239494197
cg05259872	NA	NA	10756	-0.266	0.79	-+-+-+-++-+-+	33.4	18.011	12	0.1154	cg05259872	37	4	169552310	PALLD;PALLD;PALLD	0.969275239494197
cg21315018	NA	NA	10757	-0.266	0.79	-++-++------+	20.8	15.149	12	0.2334	cg21315018	37	8	48651635	CEBPD	0.969275239494197
cg03369382	NA	NA	10755	0.266	0.79	-+++-----+--+	0	4.273	12	0.978	cg03369382	37	7	139427635	HIPK2;HIPK2	0.969275239494197
cg18587271	NA	NA	10755	-0.266	0.79	----++---+--+	0	8.533	12	0.7422	cg18587271	37	16	46917496	GPT2	0.969275239494197
cg06501716	NA	NA	10755	0.266	0.79	-+---+++++-+-	24.6	15.919	12	0.195	cg06501716	37	22	19436948	C22orf39;C22orf39	0.969275239494197
cg01707076	NA	NA	10502	0.266	0.79	++-+-+++-+?+-	0	8.624	11	0.6565	cg01707076	37	7	158220990	PTPRN2;PTPRN2;PTPRN2	0.969275239494197
cg07062262	NA	NA	10757	-0.266	0.79	-+++-++------	17.8	14.601	12	0.264	cg07062262	37	11	72142353	CLPB	0.969275239494197
cg00144817	NA	NA	10748	-0.266	0.79	---+--++++-+-	0	11.316	12	0.5021	cg00144817	37	8	17503298	MTUS1;MTUS1;MTUS1;MTUS1;MTUS1	0.969275239494197
cg03665818	NA	NA	10002	0.266	0.79	+-----++?-++-	7	11.825	11	0.377	cg03665818	37	16	54724064		0.969275239494197
cg22832489	NA	NA	10756	-0.266	0.79	--+---+---+++	0	10.275	12	0.5918	cg22832489	37	12	132514508	SNORA49;EP400	0.969275239494197
cg01107801	NA	NA	10757	-0.266	0.79	++--+++-++--+	29.4	16.989	12	0.15	cg01107801	37	17	6938938	SLC16A13	0.969275239494197
cg12303981	NA	NA	10756	0.266	0.79	+--+---++---+	21.4	15.262	12	0.2274	cg12303981	37	6	2244766	GMDS	0.969275239494197
cg10473508	NA	NA	10756	0.266	0.79	+++-+---++--+	0	7.1	12	0.8509	cg10473508	37	5	172068142	NEURL1B	0.969275239494197
cg00230586	NA	NA	10097	-0.266	0.79	-++?++-+--+--	0	6.793	11	0.8156	cg00230586	37	19	16013833		0.969275239494197
cg00804628	NA	NA	10749	0.266	0.79	---+++----+-+	23.2	15.632	12	0.2087	cg00804628	37	2	139537845	NXPH2	0.969275239494197
cg09645888	NA	NA	10755	-0.266	0.79	--+-++---++-+	20.5	15.098	12	0.2361	cg09645888	37	11	86383585	ME3;ME3;ME3;ME3	0.969275239494197
cg12245530	NA	NA	10097	-0.266	0.79	+--?--++-++--	0	4.63	11	0.9477	cg12245530	37	17	46178618	CBX1;CBX1	0.969275239494197
cg12821980	NA	NA	10757	0.266	0.79	--++--++-+-++	0	9.649	12	0.6468	cg12821980	37	11	74702244	NEU3	0.969275239494197
cg06953768	NA	NA	10730	-0.266	0.79	+++-++--+----	3.9	12.491	12	0.4071	cg06953768	37	5	134181484	C5orf24;C5orf24	0.969275239494197
cg03523193	NA	NA	10748	-0.266	0.79	+-++-+----+--	0	10.376	12	0.583	cg03523193	37	1	113162646	CAPZA1;ST7L;ST7L;ST7L;ST7L	0.969275239494197
cg20830531	NA	NA	10753	0.266	0.79	++---++--++-+	22.7	15.524	12	0.214	cg20830531	37	4	123844416	SPATA5;NUDT6;NUDT6	0.969275239494197
cg12274479	NA	NA	10744	0.266	0.79	-++---+++--++	0	11.472	12	0.489	cg12274479	37	1	22264515	HSPG2	0.969275239494197
cg01656717	NA	NA	10756	-0.266	0.79	--++++-+-+++-	0	9.021	12	0.7012	cg01656717	37	16	69971126	WWP2;WWP2	0.969275239494197
cg19260663	NA	NA	10755	0.266	0.7901	-+--+++----++	5.1	12.648	12	0.3951	cg19260663	37	7	24791121	DFNA5;DFNA5;DFNA5	0.969275239494197
cg07156006	NA	NA	10096	0.266	0.7901	+++?++-++-++-	19.9	13.727	11	0.2485	cg07156006	37	7	2195321	MAD1L1;MAD1L1;MAD1L1	0.969275239494197
cg17007161	NA	NA	10754	0.266	0.7901	++-+++-----+-	27.6	16.564	12	0.1667	cg17007161	37	2	122660121		0.969275239494197
cg05550995	NA	NA	10747	-0.266	0.7901	++--+---+-+--	25.8	16.166	12	0.1837	cg05550995	37	16	1338434		0.969275239494197
cg02357714	NA	NA	10756	-0.266	0.7901	+-+++-----+-+	0	8.57	12	0.7392	cg02357714	37	5	176936563	DOK3;DOK3;DOK3	0.969275239494197
cg01977798	NA	NA	10757	-0.266	0.7901	++----+-+--++	6	12.768	12	0.3861	cg01977798	37	1	2886792		0.969275239494197
cg20094837	NA	NA	10756	0.266	0.7901	-+++---+-++-+	9.9	13.313	12	0.3467	cg20094837	37	13	35515575	NBEA	0.969275239494197
cg21080251	NA	NA	10756	0.266	0.7901	+-+++--+---++	30.1	17.176	12	0.1431	cg21080251	37	5	172570776	BNIP1;BNIP1;BNIP1;BNIP1	0.969275239494197
cg25383323	NA	NA	10746	-0.266	0.7901	+-----++++-+-	0.4	12.054	12	0.4414	cg25383323	37	10	125033830		0.969275239494197
cg26655004	NA	NA	10743	0.266	0.7901	-----+++++++-	0	9.719	12	0.6406	cg26655004	37	13	114302328		0.969275239494197
cg20283964	NA	NA	10754	-0.266	0.7901	---++++-+--+-	0	4.33	12	0.9767	cg20283964	37	1	171510722	BAT2L2	0.969275239494197
cg19136075	NA	NA	10754	0.266	0.7901	--+-+-+++--+-	0	9.052	12	0.6985	cg19136075	37	1	19968885	NBL1	0.969275239494197
cg05557262	NA	NA	10756	-0.266	0.7901	---+++-++--+-	0	5.859	12	0.923	cg05557262	37	7	135434988	FAM180A	0.969275239494197
cg23646360	NA	NA	10757	-0.266	0.7901	++------+++-+	8.9	13.166	12	0.3571	cg23646360	37	6	10886130	SYCP2L	0.969275239494197
cg21751145	NA	NA	10747	0.266	0.7901	----+++---+++	34.3	18.268	12	0.1078	cg21751145	37	2	190744274		0.969275239494197
cg05316463	NA	NA	10754	-0.266	0.7901	---+---++++-+	22.6	15.504	12	0.215	cg05316463	37	14	95786663	CLMN	0.969275239494197
cg02543470	NA	NA	10757	0.266	0.7901	++++-+-++----	16	14.279	12	0.2833	cg02543470	37	2	105862877		0.969275239494197
cg04014726	NA	NA	10753	0.266	0.7901	++---+++++++-	0	6.252	12	0.9029	cg04014726	37	2	1652480	PXDN	0.969275239494197
cg09307468	NA	NA	10756	-0.266	0.7901	+---++----+-+	36.9	19.029	12	0.08784	cg09307468	37	6	144386093	PLAGL1;PLAGL1	0.969275239494197
cg00875511	NA	NA	10757	-0.266	0.7901	+++--+-+++--+	0	10.628	12	0.561	cg00875511	37	4	104641146	TACR3	0.969275239494197
cg22869366	NA	NA	10748	0.266	0.7901	+--+++--+++++	5.4	12.681	12	0.3927	cg22869366	37	11	117747822	FXYD6;FXYD6;FXYD6;FXYD6;FXYD6	0.969275239494197
cg04197631	NA	NA	10753	0.266	0.7901	-++-++-+++-+-	0	11.119	12	0.5188	cg04197631	37	2	73215650	SFXN5	0.969275239494197
cg09874901	NA	NA	10757	0.266	0.7901	+-+-++---+-+-	5.8	12.739	12	0.3883	cg09874901	37	18	21269902	LAMA3;LAMA3	0.969275239494197
cg15532236	NA	NA	10756	0.266	0.7901	----+-+++--++	38.3	19.435	12	0.07857	cg15532236	37	6	170188124		0.969275239494197
cg22024145	NA	NA	10757	-0.266	0.7901	-++++-+++----	0	9.123	12	0.6924	cg22024145	37	1	87170575	SH3GLB1;SH3GLB1	0.969275239494197
cg15128334	NA	NA	10755	0.266	0.7901	-+++++-++---+	18.9	14.79	12	0.2531	cg15128334	37	3	185215532	TMEM41A	0.969275239494197
cg23055003	NA	NA	10027	0.266	0.7901	+-+--+-?-++++	0	7.172	11	0.785	cg23055003	37	6	10886946	SYCP2L	0.969275239494197
cg23493016	NA	NA	10757	0.266	0.7901	++++-+-++-+--	0	11.771	12	0.4642	cg23493016	37	10	106440778	SORCS3	0.969275239494197
cg15085883	NA	NA	10755	-0.266	0.7901	-+---++---+++	0	10.088	12	0.6083	cg15085883	37	12	68848994		0.969275239494197
cg22230538	NA	NA	10748	-0.266	0.7901	--++++---++--	37.9	19.312	12	0.08127	cg22230538	37	8	28258841		0.969275239494197
cg10598428	NA	NA	10757	0.266	0.7901	+++---++++---	22.6	15.504	12	0.215	cg10598428	37	7	134001208	SLC35B4	0.969275239494197
cg03330484	NA	NA	10753	-0.266	0.7901	+---++++---++	44.6	21.642	12	0.04173	cg03330484	37	8	5762944		0.969275239494197
cg21019043	NA	NA	10754	-0.266	0.7901	-+++-++-+++-+	35.9	18.707	12	0.09586	cg21019043	37	2	237080535		0.969275239494197
cg24834659	NA	NA	10757	-0.266	0.7901	++-+++-+--+-+	3.5	12.431	12	0.4117	cg24834659	37	19	22805803		0.969275239494197
cg16342298	NA	NA	10755	-0.266	0.7901	------+++-+-+	28.2	16.709	12	0.1609	cg16342298	37	1	47902085	FOXD2;FOXD2	0.969275239494197
cg06958537	NA	NA	10757	-0.266	0.7901	-+--+---+-+-+	0	10.422	12	0.579	cg06958537	37	21	40176950	ETS2	0.969275239494197
cg13763289	NA	NA	10755	0.266	0.7901	-+-+----+-+-+	31.1	17.427	12	0.1342	cg13763289	37	4	58058692		0.969275239494197
cg08895590	NA	NA	10755	0.266	0.7901	-+-+++--+---+	0	5.737	12	0.9287	cg08895590	37	1	91227319		0.969275239494197
cg18224977	NA	NA	10751	0.266	0.7901	+-++--+-+---+	0	4.541	12	0.9716	cg18224977	37	1	5398602		0.969275239494197
cg09462350	NA	NA	10757	-0.266	0.7901	+--+---+-+-++	0	6.873	12	0.8659	cg09462350	37	2	237489273	CXCR7	0.969275239494197
cg23121457	NA	NA	10756	0.266	0.7901	-+-+-+-++-+-+	0	11.989	12	0.4465	cg23121457	37	15	80543983		0.969275239494197
cg16540921	NA	NA	10751	-0.266	0.7901	-+++-+-++----	0	11.74	12	0.4668	cg16540921	37	16	86588494	MTHFSD;MTHFSD;MTHFSD;MTHFSD;MTHFSD;MTHFSD;MTHFSD;FLJ30679	0.969275239494197
cg10000250	NA	NA	10757	0.266	0.7901	++-+--+---+-+	16.8	14.431	12	0.274	cg10000250	37	17	80023016	DUS1L	0.969275239494197
cg13390101	NA	NA	10095	0.266	0.7901	+-+?+--++--+-	0	7.855	11	0.7262	cg13390101	37	9	117557209	TNFSF15	0.969275239494197
cg24592972	NA	NA	10096	-0.266	0.7901	---?++-+-+++-	0	7.858	11	0.7259	cg24592972	37	10	134828571		0.969275239494197
cg11365072	NA	NA	10752	-0.266	0.7901	+-+++-+--+-+-	0	10.445	12	0.577	cg11365072	37	5	154392274	KIF4B	0.969275239494197
cg15600238	NA	NA	10736	-0.266	0.7901	-+-+-+--+---+	0	5.164	12	0.9523	cg15600238	37	7	27260585		0.969275239494197
cg12713893	NA	NA	10755	-0.266	0.7901	++++----++-+-	7.3	12.941	12	0.3733	cg12713893	37	18	19192271	SNRPD1;SNRPD1	0.969275239494197
cg22924713	NA	NA	10757	-0.266	0.7901	--+----+++++-	0	7.229	12	0.8421	cg22924713	37	13	111682141		0.969275239494197
cg05847075	NA	NA	10025	-0.266	0.7901	-++----?+-+--	36	17.197	11	0.1022	cg05847075	37	12	76706337		0.969275239494197
cg12914965	NA	NA	10756	-0.266	0.7902	--+--+----+-+	0	8.081	12	0.7788	cg12914965	37	2	238536839	LRRFIP1	0.969275239494197
cg16689937	NA	NA	10757	0.266	0.7902	--+++++---+-+	13.6	13.886	12	0.308	cg16689937	37	14	67656241	FAM71D;FAM71D	0.969275239494197
cg13434239	NA	NA	10742	0.266	0.7902	--+-+++-++--+	21.6	15.304	12	0.2252	cg13434239	37	13	115046714	UPF3A;UPF3A	0.969275239494197
cg18878565	NA	NA	10756	-0.266	0.7902	+-+--+-++--+-	0	10.754	12	0.5501	cg18878565	37	12	132043372		0.969275239494197
cg08044140	NA	NA	10754	-0.266	0.7902	----+++++--++	46.8	22.538	12	0.03192	cg08044140	37	6	170176415	C6orf70	0.969275239494197
cg11498740	NA	NA	10757	0.266	0.7902	+++--++--+-++	0	7.527	12	0.821	cg11498740	37	14	93650664	MOAP1;C14orf109;C14orf109	0.969275239494197
cg20304290	NA	NA	10757	0.266	0.7902	++++----+----	36.5	18.903	12	0.09089	cg20304290	37	10	118923701		0.969275239494197
cg01635310	NA	NA	10013	0.266	0.7902	+++--+-?++---	0	9.023	11	0.6197	cg01635310	37	19	18061472	KCNN1	0.969275239494197
cg22136329	NA	NA	10755	0.266	0.7902	--+++-++++--+	0	10.347	12	0.5855	cg22136329	37	7	27296033		0.969275239494197
cg17102648	NA	NA	10755	0.266	0.7902	+++--+++---++	0	5.827	12	0.9246	cg17102648	37	1	61401827		0.969275239494197
cg01343313	NA	NA	10756	-0.266	0.7902	--++-++-+-+--	35	18.464	12	0.1023	cg01343313	37	6	15736169		0.969275239494197
cg09461999	NA	NA	10745	-0.266	0.7902	+------+-+-++	8.2	13.076	12	0.3635	cg09461999	37	10	130341784		0.969275239494197
cg02984314	NA	NA	10757	-0.266	0.7902	--+-++++-+-+-	26.3	16.277	12	0.1789	cg02984314	37	19	807355	PTBP1;PTBP1;PTBP1;PTBP1	0.969275239494197
cg06719604	NA	NA	10757	0.266	0.7902	-+++-+--++--+	0	3.939	12	0.9845	cg06719604	37	2	55361310		0.969275239494197
cg27283345	NA	NA	10757	-0.266	0.7902	----++++--+++	0	9.145	12	0.6905	cg27283345	37	6	10416531	TFAP2A;TFAP2A	0.969275239494197
cg04278702	NA	NA	10755	0.266	0.7902	++++++----+-+	42.9	21.008	12	0.05027	cg04278702	37	6	87647399	HTR1E;HTR1E	0.969275239494197
cg20194872	NA	NA	10755	-0.266	0.7902	---+--++-++-+	0	9.948	12	0.6205	cg20194872	37	6	41519635	FOXP4;FOXP4;FOXP4	0.969275239494197
cg11915090	NA	NA	10750	-0.266	0.7902	+-+++----+---	31.8	17.584	12	0.1289	cg11915090	37	5	89825687	LYSMD3	0.969275239494197
cg13117164	NA	NA	10751	-0.266	0.7902	---++++--+--+	0	9.454	12	0.6637	cg13117164	37	4	54960232		0.969275239494197
cg10034912	NA	NA	10755	-0.266	0.7902	-++-+-+--++--	0	9.187	12	0.6869	cg10034912	37	10	53459408	PRKG1;PRKG1;CSTF2T	0.969275239494197
cg10659886	NA	NA	10757	-0.266	0.7902	-++-+++---+--	20	15.006	12	0.2411	cg10659886	37	19	58629719	ZSCAN18;ZSCAN18	0.969275239494197
cg26710209	NA	NA	10755	0.266	0.7902	+---+-++-+++-	0	7.604	12	0.8153	cg26710209	37	11	124617409	VSIG2	0.969275239494197
cg23823134	NA	NA	10756	0.266	0.7902	+-++-+---+-++	0	8.838	12	0.7167	cg23823134	37	17	37356554	RPL19;RPL19	0.969275239494197
cg08641090	NA	NA	10749	0.266	0.7902	++++-++--++--	20.9	15.175	12	0.232	cg08641090	37	2	72375141	CYP26B1	0.969275239494197
cg13851647	NA	NA	10755	0.266	0.7902	-++-+-++----+	0	8.255	12	0.7649	cg13851647	37	12	68647351	IL22	0.969275239494197
cg02918101	NA	NA	10755	0.266	0.7902	++-+-++-++--+	0	9.616	12	0.6496	cg02918101	37	6	31371497	MICA	0.969275239494197
cg03503471	NA	NA	10748	-0.266	0.7902	---+-+++-++-+	31	17.38	12	0.1359	cg03503471	37	4	76912832	SDAD1	0.969275239494197
cg07391392	NA	NA	10754	0.266	0.7902	-+-+---+++-+-	39.4	19.815	12	0.07067	cg07391392	37	5	7826900	ADCY2	0.969275239494197
cg25878872	NA	NA	10755	0.266	0.7902	-++++--+++---	29.4	16.991	12	0.1499	cg25878872	37	4	159593506	ETFDH;ETFDH;C4orf46	0.969275239494197
cg14781374	NA	NA	10753	0.266	0.7902	+---+-++++-+-	0	11.973	12	0.4479	cg14781374	37	10	101998405	CWF19L1;SNORA12	0.969275239494197
cg21264724	NA	NA	10757	0.266	0.7902	+---++-+++-++	58.5	28.888	12	0.004093	cg21264724	37	16	70507115	FUK	0.969275239494197
cg24381587	NA	NA	10757	-0.266	0.7902	---+--++++-+-	0	12.004	12	0.4453	cg24381587	37	1	158736312	OR6N1	0.969275239494197
cg17319109	NA	NA	10013	0.266	0.7902	++-+--+?+++-+	0	9.369	11	0.5879	cg17319109	37	6	31926586	SKIV2L;SKIV2L;RDBP	0.969275239494197
cg19999212	NA	NA	10756	-0.266	0.7902	-+-+--+++-+--	1.4	12.174	12	0.4318	cg19999212	37	3	131096964		0.969275239494197
cg23915282	NA	NA	10756	0.266	0.7902	+-++----++--+	0	8.353	12	0.757	cg23915282	37	5	135547572		0.969275239494197
cg23202913	NA	NA	10755	-0.266	0.7902	-+++---+++--+	36	18.741	12	0.09498	cg23202913	37	8	56986114	RPS20;RPS20	0.969275239494197
cg11158902	NA	NA	10754	-0.266	0.7902	-------+-++-+	0	7.708	12	0.8075	cg11158902	37	4	6536914		0.969275239494197
cg09845666	NA	NA	10757	-0.266	0.7902	----+--+++++-	30.9	17.374	12	0.1361	cg09845666	37	11	134104850	VPS26B	0.969275239494197
cg16357768	NA	NA	10757	-0.266	0.7902	++------+-+-+	19.1	14.836	12	0.2505	cg16357768	37	17	62658854	SMURF2	0.969275239494197
cg15635336	NA	NA	10513	-0.266	0.7902	--++++-+-+?+-	23	14.295	11	0.2171	cg15635336	37	19	4182521	SIRT6;ANKRD24	0.969275239494197
cg09339476	NA	NA	10754	-0.266	0.7902	+++----++-+-+	39.6	19.878	12	0.06942	cg09339476	37	11	44087396	ACCS;ACCS	0.969275239494197
cg20723473	NA	NA	10069	-0.266	0.7902	-++?-+-++----	0	8.376	11	0.6793	cg20723473	37	12	132520836	EP400	0.969275239494197
cg14580649	NA	NA	10757	-0.266	0.7902	++----+-+++--	0	4.486	12	0.973	cg14580649	37	4	1208147	CTBP1;CTBP1	0.969275239494197
cg23530596	NA	NA	10756	-0.266	0.7902	+++-+-++++---	0	8.604	12	0.7363	cg23530596	37	15	48515109	SLC12A1	0.969275239494197
cg24673043	NA	NA	10728	0.266	0.7903	------++++--+	19.6	14.919	12	0.2459	cg24673043	37	11	63281471	LGALS12;LGALS12;LGALS12;LGALS12;LGALS12	0.969275239494197
cg00365945	NA	NA	10756	0.266	0.7903	++--+++++---+	1.7	12.207	12	0.4292	cg00365945	37	20	62377056	ZBTB46	0.969275239494197
cg14180029	NA	NA	10757	-0.266	0.7903	--+++---++---	0	11.105	12	0.5199	cg14180029	37	11	36131322	LDLRAD3	0.969275239494197
cg26653777	NA	NA	10749	0.266	0.7903	++--++++-----	37.3	19.127	12	0.08552	cg26653777	37	4	82967164		0.969275239494197
cg04583339	NA	NA	10755	0.266	0.7903	-+-+-+++-+--+	19	14.823	12	0.2512	cg04583339	37	22	39710023	RPL3;SNORD83B;RPL3	0.969275239494197
cg06821079	NA	NA	10097	0.266	0.7903	-++?--+++--+-	21.9	14.084	11	0.2284	cg06821079	37	17	39143567	KRT40	0.969275239494197
cg24690314	NA	NA	10756	0.266	0.7903	+-+--+++---++	0	11.274	12	0.5056	cg24690314	37	6	144018564	PHACTR2;PHACTR2;PHACTR2;PHACTR2	0.969275239494197
cg03705346	NA	NA	10733	0.266	0.7903	+-+++--+++---	0	10.538	12	0.5689	cg03705346	37	8	37962920	ASH2L;ASH2L	0.969275239494197
cg13504570	NA	NA	10754	0.266	0.7903	+-+-++---+++-	0	6.362	12	0.8967	cg13504570	37	14	36004683	INSM2	0.969275239494197
cg03560090	NA	NA	10754	-0.266	0.7903	--++----++---	0	8.08	12	0.7789	cg03560090	37	19	36119752	RBM42	0.969275239494197
cg19570781	NA	NA	10506	-0.266	0.7903	-+--+++--+?+-	15.8	13.067	11	0.289	cg19570781	37	5	158636635		0.969275239494197
cg03680150	NA	NA	10755	-0.266	0.7903	+-++-+--+++--	5.1	12.651	12	0.3949	cg03680150	37	12	4758201	NDUFA9	0.969275239494197
cg12510221	NA	NA	10753	0.266	0.7903	-+---+++++-+-	10.9	13.469	12	0.3359	cg12510221	37	21	45678137	DNMT3L;DNMT3L	0.969275239494197
cg13563070	NA	NA	10753	0.266	0.7903	--++-+-++--++	36.8	18.98	12	0.08902	cg13563070	37	1	43145343		0.969275239494197
cg17340391	NA	NA	10756	-0.266	0.7903	++++--++----+	29.2	16.939	12	0.1519	cg17340391	37	3	128151578		0.969275239494197
cg18807527	NA	NA	10748	0.266	0.7903	-+-++++++-+--	29	16.902	12	0.1533	cg18807527	37	6	26415234	BTN3A1;BTN3A1;BTN3A1;BTN3A1	0.969275239494197
cg17215061	NA	NA	10755	0.266	0.7903	----+++++-++-	0	5.235	12	0.9497	cg17215061	37	6	127772703	KIAA0408;C6orf174	0.969275239494197
cg00667938	NA	NA	10755	-0.266	0.7903	--++--+--+--+	17.3	14.517	12	0.2689	cg00667938	37	1	38231146	EPHA10;EPHA10	0.969275239494197
cg26850807	NA	NA	10753	0.266	0.7903	--+++++-+++-+	24.5	15.904	12	0.1957	cg26850807	37	16	88519551	ZFPM1	0.969275239494197
cg11908852	NA	NA	10757	0.266	0.7903	++++----++---	14.3	14.004	12	0.3005	cg11908852	37	1	38397237	INPP5B	0.969275239494197
cg09740179	NA	NA	10757	0.266	0.7903	-+---++-++++-	29.6	17.056	12	0.1475	cg09740179	37	10	132913233	TCERG1L	0.969275239494197
cg22541143	NA	NA	10095	-0.266	0.7903	-++?+-+--+--+	12.7	12.595	11	0.3206	cg22541143	37	4	84377292	HELQ;MRPS18C	0.969275239494197
cg25632300	NA	NA	10755	-0.266	0.7903	-++--+--++-+-	0	5.814	12	0.9252	cg25632300	37	5	174905618	SFXN1;SFXN1	0.969275239494197
cg24191426	NA	NA	10756	0.266	0.7903	-+--+-+++-+--	27.8	16.613	12	0.1648	cg24191426	37	17	17908098	LRRC48;LRRC48;LRRC48;LRRC48	0.969275239494197
cg02230180	NA	NA	10735	0.266	0.7903	--++-----++-+	0	9.5	12	0.6597	cg02230180	37	1	245025960	HNRNPU;HNRNPU	0.969275239494197
cg03605692	NA	NA	10756	-0.266	0.7903	----+-+++---+	0	7.511	12	0.8221	cg03605692	37	20	44416591	WFDC3	0.969275239494197
cg26419728	NA	NA	10755	-0.266	0.7903	-+--+++--++--	25.2	16.039	12	0.1895	cg26419728	37	11	43604860		0.969275239494197
cg10198664	NA	NA	10753	0.266	0.7903	+--++--++--+-	0	3.657	12	0.9889	cg10198664	37	4	83631584	SCD5;SCD5	0.969275239494197
cg06207650	NA	NA	10756	-0.266	0.7903	----+-++---+-	26.6	16.357	12	0.1754	cg06207650	37	1	220221462	EPRS	0.969275239494197
cg01115243	NA	NA	10757	-0.266	0.7903	----+-++++-++	0	7.216	12	0.843	cg01115243	37	16	69353023	VPS4A	0.969275239494197
cg02964065	NA	NA	10089	-0.266	0.7903	-++?+--+----+	0	3.238	11	0.9872	cg02964065	37	6	32729545	HLA-DQB2	0.969275239494197
cg03536745	NA	NA	10085	0.266	0.7903	+++?+-+++----	0	7.571	11	0.7511	cg03536745	37	2	187827063		0.969275239494197
cg02974085	NA	NA	10757	0.266	0.7903	+-++---+++-++	0	5.858	12	0.9231	cg02974085	37	1	222990921		0.969275239494197
cg10523380	NA	NA	10753	-0.266	0.7903	--+---+-+---+	1.7	12.209	12	0.4291	cg10523380	37	6	7141602	RREB1;RREB1;RREB1;RREB1	0.969275239494197
cg24312730	NA	NA	10757	-0.266	0.7903	+-+-+-+--+---	0	6.625	12	0.8814	cg24312730	37	15	101738274	CHSY1	0.969275239494197
cg20644330	NA	NA	10757	0.266	0.7903	+++--++--+++-	0	10.303	12	0.5894	cg20644330	37	6	30457133	HLA-E	0.969275239494197
cg14241045	NA	NA	10755	-0.266	0.7903	------+++---+	20.2	15.046	12	0.239	cg14241045	37	9	140778757	CACNA1B	0.969275239494197
cg12674903	NA	NA	10757	0.266	0.7903	--+--+++--+++	6.7	12.863	12	0.379	cg12674903	37	10	99436795		0.969275239494197
cg26771557	NA	NA	10757	-0.266	0.7903	----++++-+--+	0	8.594	12	0.7372	cg26771557	37	17	16955261	MPRIP;MPRIP	0.969275239494197
cg11398451	NA	NA	10757	0.266	0.7903	---++-++++-+-	0	10.772	12	0.5486	cg11398451	37	15	91136069	CRTC3;CRTC3	0.969275239494197
cg04130886	NA	NA	10096	0.266	0.7903	-++?+----++-+	0	8.669	11	0.6524	cg04130886	37	16	2723694		0.969275239494197
cg06375085	NA	NA	10745	0.266	0.7904	-++-+-++-+-+-	3.9	12.488	12	0.4073	cg06375085	37	3	50375194	RASSF1;RASSF1;RASSF1;RASSF1	0.969281498474991
cg08114689	NA	NA	10756	-0.266	0.7904	+-++-++-++--+	0.6	12.071	12	0.44	cg08114689	37	12	32908941	YARS2	0.969281498474991
cg01718711	NA	NA	10756	0.266	0.7904	++---+-+++-+-	0	9.788	12	0.6345	cg01718711	37	8	8860266	ERI1	0.969281498474991
cg08099701	NA	NA	10757	0.266	0.7904	-----+++++-+-	0	6.183	12	0.9066	cg08099701	37	15	27160007	GABRA5;GABRA5	0.969281498474991
cg08177681	NA	NA	10730	-0.266	0.7904	+++-----++--+	0	10.286	12	0.5909	cg08177681	37	2	240302585	HDAC4	0.969281498474991
cg11597475	NA	NA	10755	-0.266	0.7904	+--+-+--+++--	0	3.642	12	0.9891	cg11597475	37	4	57976431	IGFBP7	0.969281498474991
cg14208664	NA	NA	10755	0.266	0.7904	+---++---+-+-	30.2	17.181	12	0.1429	cg14208664	37	12	132392636	ULK1	0.969281498474991
cg19780635	NA	NA	10756	0.266	0.7904	+--+---++--++	0	5.459	12	0.9409	cg19780635	37	14	65047646	C14orf50	0.969281498474991
cg15075985	NA	NA	10516	-0.266	0.7904	++--+----+?-+	33	16.416	11	0.1264	cg15075985	37	19	4791566	FEM1A	0.969281498474991
cg19950548	NA	NA	10756	0.266	0.7904	++++-----++-+	33.1	17.94	12	0.1175	cg19950548	37	17	10453296	MYH2;MYH2	0.969281498474991
cg13869322	NA	NA	10020	-0.266	0.7904	+---++-?+++--	0	7.368	11	0.7685	cg13869322	37	4	1339909	KIAA1530	0.969281498474991
cg26941801	NA	NA	10757	-0.266	0.7904	+--+++-++-+-+	37.5	19.205	12	0.0837	cg26941801	37	13	32882845	ZAR1L	0.969281498474991
cg12814525	NA	NA	10756	0.266	0.7904	+++++-+-+++--	26.6	16.358	12	0.1754	cg12814525	37	6	30685250	MDC1;MDC1	0.969281498474991
cg09451903	NA	NA	10712	0.266	0.7904	+---+-++++-+-	0	11.287	12	0.5045	cg09451903	37	17	3501338	TRPV1;TRPV1	0.969281498474991
cg16612352	NA	NA	10754	0.266	0.7904	+---+-+++-+-+	21.7	15.325	12	0.2241	cg16612352	37	6	30587509	MRPS18B	0.969281498474991
cg17775016	NA	NA	10756	0.266	0.7904	+--+++++--+++	0	6.154	12	0.9081	cg17775016	37	7	157551978	PTPRN2;PTPRN2;PTPRN2	0.969281498474991
cg25603742	NA	NA	10753	0.266	0.7904	-+-++++-+----	13.5	13.88	12	0.3085	cg25603742	37	1	205014730	CNTN2	0.969281498474991
cg14184873	NA	NA	10755	-0.266	0.7904	+-++++-+--+-+	39.5	19.837	12	0.07024	cg14184873	37	2	151342350	RND3	0.969281498474991
cg23763736	NA	NA	10756	0.266	0.7904	++-+-----++--	0	10.086	12	0.6084	cg23763736	37	17	31620378	ACCN1;ACCN1	0.969281498474991
cg08443845	NA	NA	10755	-0.266	0.7904	+--+++++-+---	0	3.616	12	0.9894	cg08443845	37	21	36421955	RUNX1	0.969281498474991
cg02676262	NA	NA	10756	-0.266	0.7904	+---+-++--++-	0	10.961	12	0.5322	cg02676262	37	10	134527606	INPP5A	0.969281498474991
cg05240570	NA	NA	10757	-0.266	0.7904	-+-+--+---+-+	42.6	20.903	12	0.05182	cg05240570	37	19	10543144	PDE4A;PDE4A;PDE4A	0.969281498474991
cg02498206	NA	NA	10757	0.266	0.7904	+-+--++-+--+-	41	20.33	12	0.0611	cg02498206	37	3	112987015	BOC	0.969281498474991
cg23684603	NA	NA	10756	-0.266	0.7904	-+++-+---++-+	17.1	14.476	12	0.2713	cg23684603	37	4	185747386	ACSL1	0.969281498474991
cg09798467	NA	NA	10757	-0.266	0.7904	+++-+-++----+	8.8	13.163	12	0.3573	cg09798467	37	2	234832209	TRPM8	0.969281498474991
cg11196398	NA	NA	10755	0.266	0.7904	+++---+-+-+--	32.4	17.755	12	0.1233	cg11196398	37	1	22815751	ZBTB40;ZBTB40	0.969281498474991
cg02256089	NA	NA	10757	-0.266	0.7904	+---++++-++--	0	11.448	12	0.4909	cg02256089	37	3	125800871	SLC41A3;SLC41A3;SLC41A3;SLC41A3	0.969281498474991
cg15349559	NA	NA	10755	-0.266	0.7904	+++--+--++++-	19	14.82	12	0.2514	cg15349559	37	21	46499349	ADARB1;ADARB1;ADARB1;ADARB1;ADARB1;ADARB1;ADARB1	0.969281498474991
cg14202783	NA	NA	10754	0.266	0.7904	+----++++-+-+	33.8	18.126	12	0.1119	cg14202783	37	9	130662561	ST6GALNAC6	0.969281498474991
cg03292388	NA	NA	10755	-0.266	0.7904	-+++-+--+++--	28.8	16.849	12	0.1554	cg03292388	37	4	8594514	CPZ;CPZ;CPZ;CPZ;CPZ;CPZ	0.969281498474991
cg23996800	NA	NA	10756	0.266	0.7904	---+-+-+++-++	24.9	15.971	12	0.1926	cg23996800	37	11	76507176	TSKU	0.969281498474991
cg01081636	NA	NA	10756	-0.266	0.7904	+----+++-+++-	0	7.756	12	0.8039	cg01081636	37	6	33994263	GRM4	0.969281498474991
cg24999255	NA	NA	10756	0.266	0.7904	---++++-+--++	15.4	14.189	12	0.2888	cg24999255	37	1	92951596	GFI1;GFI1;GFI1	0.969281498474991
cg11975445	NA	NA	10756	-0.266	0.7904	-+++----+++--	17.6	14.556	12	0.2666	cg11975445	37	3	50604909	C3orf18;C3orf18	0.969281498474991
cg05861697	NA	NA	10755	0.266	0.7904	++-+-+++-++--	0	7.296	12	0.8375	cg05861697	37	17	1839990	RTN4RL1	0.969281498474991
cg04612198	NA	NA	10751	0.266	0.7904	+--++-+++++--	25.1	16.023	12	0.1902	cg04612198	37	11	61880024		0.969281498474991
cg14807565	NA	NA	10756	0.266	0.7904	+-++--++--+++	0	9.581	12	0.6527	cg14807565	37	10	94179972		0.969281498474991
cg27399125	NA	NA	10754	0.266	0.7905	-+-+-++++----	0	8.726	12	0.7262	cg27399125	37	6	150378738		0.969300301002329
cg14448215	NA	NA	10755	-0.266	0.7905	+----+++---+-	10.6	13.417	12	0.3395	cg14448215	37	14	103465967	CDC42BPB	0.969300301002329
cg00013475	NA	NA	10756	-0.266	0.7905	-++-+--+--+--	0	9.548	12	0.6555	cg00013475	37	2	71680721	DYSF;DYSF;DYSF;DYSF;DYSF;DYSF;DYSF	0.969300301002329
cg16603374	NA	NA	10757	0.266	0.7905	++--++-++-+-+	0	7.737	12	0.8053	cg16603374	37	1	6113068	KCNAB2;KCNAB2	0.969300301002329
cg26146900	NA	NA	10756	0.266	0.7905	+++--+-+----+	11.3	13.535	12	0.3314	cg26146900	37	21	45552556	C21orf33;C21orf33	0.969300301002329
cg21839138	NA	NA	10751	-0.266	0.7905	+-+-----++---	41.4	20.479	12	0.05855	cg21839138	37	15	45722694	C15orf48;C15orf48	0.969300301002329
cg14328523	NA	NA	10755	0.266	0.7905	---+--+-+++-+	0	6.263	12	0.9022	cg14328523	37	9	35036350		0.969300301002329
cg25593309	NA	NA	10756	0.266	0.7905	+---++++----+	0	10.305	12	0.5892	cg25593309	37	7	155754630		0.969300301002329
cg01214384	NA	NA	10753	0.266	0.7905	++++---+++---	0	9.952	12	0.6202	cg01214384	37	5	120179610		0.969300301002329
cg00733780	NA	NA	10750	0.266	0.7905	-+-+-+--+++--	10.1	13.344	12	0.3445	cg00733780	37	10	26505127	GAD2;GAD2	0.969300301002329
cg25096615	NA	NA	10756	-0.266	0.7905	---+-+-++---+	0	10.945	12	0.5336	cg25096615	37	14	102251111	PPP2R5C;PPP2R5C	0.969300301002329
cg11706729	NA	NA	10750	0.266	0.7905	++--+-+--++-+	33.7	18.101	12	0.1127	cg11706729	37	6	32813154	PSMB8;PSMB8;TAP1	0.969300301002329
cg09504570	NA	NA	10757	-0.266	0.7905	+-----+++-++-	0	6.757	12	0.8732	cg09504570	37	8	8493391		0.969300301002329
cg01698392	NA	NA	10757	-0.266	0.7905	+++--+-----++	0	8.637	12	0.7336	cg01698392	37	17	76871734	TIMP2	0.969300301002329
cg10593292	NA	NA	10754	0.266	0.7905	+--+++++-++++	0	11.807	12	0.4613	cg10593292	37	3	195539133	MUC4;MUC4;MUC4;MUC4;MUC4;MUC4	0.969300301002329
cg24646359	NA	NA	10747	-0.266	0.7905	+---++--+++--	7.3	12.948	12	0.3728	cg24646359	37	10	102288877	NDUFB8	0.969300301002329
cg06760077	NA	NA	10757	-0.266	0.7905	++-----++---+	45.9	22.19	12	0.03544	cg06760077	37	2	119068497		0.969300301002329
cg03232953	NA	NA	10026	0.266	0.7905	++-+-++?++-+-	4	11.457	11	0.4058	cg03232953	37	2	129284191		0.969300301002329
cg17322505	NA	NA	10755	0.266	0.7905	++---+++-+-+-	36.7	18.969	12	0.08929	cg17322505	37	4	3443735	HGFAC	0.969300301002329
cg04262505	NA	NA	10754	0.266	0.7905	-++---+-+--+-	1.1	12.137	12	0.4347	cg04262505	37	2	217850623		0.969300301002329
cg23911396	NA	NA	10756	0.266	0.7905	+++-+++--++--	4.7	12.597	12	0.399	cg23911396	37	17	36831425	C17orf96	0.969300301002329
cg24716343	NA	NA	10757	-0.266	0.7905	-+++-----+--+	19.4	14.881	12	0.248	cg24716343	37	1	233431953	PCNXL2	0.969300301002329
cg20810198	NA	NA	10755	0.266	0.7905	++-+++-++++--	0	11.831	12	0.4594	cg20810198	37	20	56136053	PCK1	0.969300301002329
cg27528330	NA	NA	10757	-0.266	0.7905	+-----+---++-	0	8.625	12	0.7346	cg27528330	37	12	7025947	ENO2	0.969300301002329
cg13695075	NA	NA	10756	-0.266	0.7905	+-+-++++--+-+	0	11.426	12	0.4928	cg13695075	37	14	38080048		0.969300301002329
cg12143168	NA	NA	10755	0.266	0.7905	-+-++--+--++-	0	9.459	12	0.6633	cg12143168	37	8	144099627	LY6E;LY6E;LOC100133669	0.969300301002329
cg05992904	NA	NA	10756	-0.266	0.7905	+-----++--+-+	29.9	17.125	12	0.145	cg05992904	37	22	48892994	FAM19A5	0.969300301002329
cg23244948	NA	NA	10755	-0.266	0.7905	-+++--++-++--	56.5	27.586	12	0.006358	cg23244948	37	14	47096230		0.969300301002329
cg16177058	NA	NA	10745	0.266	0.7905	-+-+++++-++--	3.6	12.443	12	0.4108	cg16177058	37	17	79862475	PCYT2	0.969300301002329
cg13253729	NA	NA	10757	-0.266	0.7905	----++++++--+	16.9	14.432	12	0.274	cg13253729	37	22	24032426	LOC91316;RGL4	0.969300301002329
cg01176915	NA	NA	10751	-0.266	0.7905	-+--+-++---++	27.1	16.459	12	0.1711	cg01176915	37	18	28956234	DSG4;DSG4	0.969300301002329
cg05163056	NA	NA	10757	-0.266	0.7905	+----++----++	18.1	14.655	12	0.2608	cg05163056	37	1	36932410	CSF3R;CSF3R;CSF3R;CSF3R	0.969300301002329
cg13494368	NA	NA	10755	-0.266	0.7905	++---+---++-+	0	9.509	12	0.659	cg13494368	37	11	82612683	PRCP;C11orf82;PRCP	0.969300301002329
cg00913604	NA	NA	10757	-0.266	0.7906	++-+--++-+---	0	8.913	12	0.7103	cg00913604	37	16	66958650	RRAD;RRAD	0.969300301002329
cg26303737	NA	NA	10756	0.266	0.7906	+-++++-+----+	0	10.451	12	0.5764	cg26303737	37	5	153618165	GALNT10	0.969300301002329
cg27511208	NA	NA	10747	0.266	0.7906	-+-+--+++-++-	0	11.315	12	0.5022	cg27511208	37	1	33336611	FNDC5	0.969300301002329
cg17745697	NA	NA	10022	-0.266	0.7906	-+---+-?---++	1.9	11.215	11	0.4254	cg17745697	37	2	38138126		0.969300301002329
cg08256781	NA	NA	10756	0.266	0.7906	-++++-+----+-	0	10.729	12	0.5523	cg08256781	37	19	6135510	ACSBG2	0.969300301002329
cg03630832	NA	NA	10756	0.266	0.7906	+-+--+-+-++-+	21.3	15.253	12	0.2279	cg03630832	37	16	62443059		0.969300301002329
cg03758241	NA	NA	10756	-0.266	0.7906	++--+-+-++-+-	15.1	14.13	12	0.2925	cg03758241	37	9	116929797	COL27A1	0.969300301002329
cg14537605	NA	NA	10091	0.266	0.7906	---?-+-+++-+-	2.9	11.325	11	0.4164	cg14537605	37	6	6952892		0.969300301002329
cg16165903	NA	NA	10757	0.266	0.7906	-+++--+-+++-+	0	11.818	12	0.4604	cg16165903	37	3	32023351	ZNF860;ZNF860;OSBPL10	0.969300301002329
cg13808223	NA	NA	10757	-0.266	0.7906	----+++++----	0	8.917	12	0.71	cg13808223	37	17	7083257	ASGR1	0.969300301002329
cg10455676	NA	NA	10756	-0.266	0.7906	++---++-+++--	19	14.809	12	0.2521	cg10455676	37	2	55496384	MTIF2;MTIF2	0.969300301002329
cg17822282	NA	NA	10753	0.266	0.7906	+-+---+++-+++	17.7	14.573	12	0.2656	cg17822282	37	12	57880392	MARS	0.969300301002329
cg21515785	NA	NA	10756	-0.266	0.7906	---+-+-+-+--+	0	11.717	12	0.4687	cg21515785	37	5	99886768	FAM174A	0.969300301002329
cg02593098	NA	NA	10755	0.266	0.7906	++--++-+-+-+-	0	10.038	12	0.6127	cg02593098	37	7	139992543		0.969300301002329
cg05637265	NA	NA	10756	-0.266	0.7906	+++----++-+--	0	6.719	12	0.8756	cg05637265	37	8	144884124	SCRIB;SCRIB	0.969300301002329
cg08221175	NA	NA	10750	0.266	0.7906	-+++-++--+++-	0	10.58	12	0.5652	cg08221175	37	14	69444840	ACTN1;ACTN1;ACTN1	0.969300301002329
cg15949380	NA	NA	10755	0.266	0.7906	+-+-+-++---+-	0	10.579	12	0.5653	cg15949380	37	1	156083251	LMNA;LMNA;LMNA	0.969300301002329
cg07901143	NA	NA	10753	-0.266	0.7906	++------+---+	0	8.359	12	0.7565	cg07901143	37	1	3568707	TP73	0.969300301002329
cg00816936	NA	NA	10756	0.265	0.7906	+-+----++--++	50.4	24.213	12	0.01903	cg00816936	37	1	68631105	GPR177;GPR177	0.969300301002329
cg06214126	NA	NA	10753	0.266	0.7906	++--++-+-+--+	0	5.984	12	0.9169	cg06214126	37	10	71082222	HK1;HK1;HK1;HK1;HK1	0.969300301002329
cg19147570	NA	NA	10757	-0.266	0.7906	-+++--+--+---	0	5	12	0.958	cg19147570	37	2	63815760	C2orf86;C2orf86;MDH1	0.969300301002329
cg02955037	NA	NA	10096	-0.266	0.7906	---?+-+-+--+-	0	7.919	11	0.7205	cg02955037	37	10	105722783		0.969300301002329
cg13727122	NA	NA	10751	0.266	0.7906	-++---++++---	18.4	14.707	12	0.2578	cg13727122	37	20	25566180	NINL	0.969300301002329
cg08138379	NA	NA	10756	0.266	0.7906	-+++-+---+-+-	0	9.441	12	0.6649	cg08138379	37	14	24036583	AP1G2	0.969300301002329
cg19647567	NA	NA	10755	0.266	0.7906	+-++-+-+--+++	16.8	14.427	12	0.2743	cg19647567	37	5	176935305	DOK3;DOK3;DOK3	0.969300301002329
cg15508280	NA	NA	10756	0.266	0.7906	----+++++--+-	0	10.112	12	0.6061	cg15508280	37	14	101526089	MIR496;MIR154	0.969300301002329
cg17292662	NA	NA	10749	-0.266	0.7906	---+++--+--++	0	9.196	12	0.6861	cg17292662	37	8	54758936		0.969300301002329
cg22281494	NA	NA	10091	-0.265	0.7906	-++?---++-+-+	0	7.139	11	0.7877	cg22281494	37	19	7550125	PEX11G	0.969300301002329
cg24201034	NA	NA	10756	-0.265	0.7906	+-+++-+---+-+	3.9	12.483	12	0.4077	cg24201034	37	4	77507246	SHROOM3	0.969300301002329
cg03444715	NA	NA	10754	0.266	0.7906	-++++---+-+-+	30.9	17.356	12	0.1367	cg03444715	37	11	122855029		0.969300301002329
cg10173620	NA	NA	10752	-0.266	0.7906	+-+---++++---	0	8.803	12	0.7197	cg10173620	37	15	89658904	ABHD2;ABHD2	0.969300301002329
cg03611452	NA	NA	10755	-0.266	0.7906	++-+--+-+-+--	0	6.761	12	0.873	cg03611452	37	19	38183253	ZNF781	0.969300301002329
cg15983793	NA	NA	10757	0.266	0.7906	---++-+++--++	27	16.442	12	0.1718	cg15983793	37	19	53075878	ZNF701	0.969300301002329
cg08835221	NA	NA	10755	-0.266	0.7906	--+---++---+-	0	3.153	12	0.9944	cg08835221	37	22	38071607	LGALS1	0.969300301002329
cg26340461	NA	NA	10757	0.266	0.7906	---+++++++---	37	19.056	12	0.0872	cg26340461	37	7	120497479	TSPAN12	0.969300301002329
cg25631352	NA	NA	10756	-0.266	0.7906	----+++-+---+	0	8.191	12	0.77	cg25631352	37	2	70995527	ADD2;ADD2;ADD2;ADD2;ADD2	0.969300301002329
cg02776251	NA	NA	10757	0.266	0.7906	-+++-+--++-+-	11.8	13.609	12	0.3264	cg02776251	37	12	62654319	USP15	0.969300301002329
cg12355835	NA	NA	10756	0.265	0.7906	+--++--+-++--	32	17.639	12	0.1271	cg12355835	37	13	112999023		0.969300301002329
cg13262159	NA	NA	10756	-0.266	0.7906	--+-+-+++-++-	0	11.603	12	0.4781	cg13262159	37	11	71230303		0.969300301002329
cg25413188	NA	NA	10757	0.265	0.7907	----+-++--++-	37	19.042	12	0.08752	cg25413188	37	19	36054538	ATP4A;ATP4A	0.969315877742832
cg03670393	NA	NA	10753	0.265	0.7907	---+-++-+++-+	0	9.911	12	0.6237	cg03670393	37	4	81128690		0.969315877742832
cg20194973	NA	NA	10757	-0.265	0.7907	+-++--++-+-+-	11.1	13.492	12	0.3343	cg20194973	37	22	50524676	MLC1;MLC1	0.969315877742832
cg15877915	NA	NA	10756	-0.265	0.7907	-++--+-+----+	0	7.661	12	0.8111	cg15877915	37	10	123925543	TACC2;TACC2;TACC2;TACC2	0.969315877742832
cg02036387	NA	NA	10755	0.265	0.7907	++-++-+--+--+	0	9.458	12	0.6634	cg02036387	37	11	65197533		0.969315877742832
cg17958763	NA	NA	10757	0.265	0.7907	+-+-++-++-+-+	0	8.539	12	0.7417	cg17958763	37	7	107599764	LAMB1	0.969315877742832
cg11480627	NA	NA	10755	0.265	0.7907	+++----+-++-+	3.8	12.478	12	0.4081	cg11480627	37	11	70672876	SHANK2	0.969315877742832
cg17465112	NA	NA	10756	0.265	0.7907	+--++-+-++---	35.5	18.601	12	0.09862	cg17465112	37	1	37720957		0.969315877742832
cg18367110	NA	NA	10756	-0.265	0.7907	-----+---+-++	39.4	19.788	12	0.0712	cg18367110	37	1	111992173	WDR77;ATP5F1	0.969315877742832
cg23307680	NA	NA	10757	-0.265	0.7907	--+++-++++---	0	5.669	12	0.9318	cg23307680	37	13	38443104	TRPC4;TRPC4;TRPC4;TRPC4;TRPC4;TRPC4	0.969315877742832
cg11516594	NA	NA	10757	-0.265	0.7907	++-++---+-++-	27.7	16.605	12	0.1651	cg11516594	37	18	3013156	LPIN2	0.969315877742832
cg25111781	NA	NA	10756	-0.265	0.7907	-+-+++---++--	12.5	13.717	12	0.3192	cg25111781	37	10	75012591	MRPS16	0.969315877742832
cg04228468	NA	NA	10757	0.265	0.7907	-+-+-+---++-+	27.3	16.496	12	0.1695	cg04228468	37	3	164913627	SLITRK3	0.969315877742832
cg18182059	NA	NA	10753	-0.265	0.7907	++--+-+-+-+--	9.8	13.311	12	0.3469	cg18182059	37	18	12090210		0.969315877742832
cg08183425	NA	NA	10757	-0.265	0.7907	+--+--++++-+-	63.2	32.615	12	0.001111	cg08183425	37	2	86037857		0.969315877742832
cg22113807	NA	NA	10097	0.265	0.7907	-+-?--+--++-+	35.5	17.054	11	0.1063	cg22113807	37	20	3140865	UBOX5;FASTKD5;UBOX5	0.969315877742832
cg12614519	NA	NA	10756	-0.265	0.7907	+--+-+-++--+-	47.5	22.865	12	0.0289	cg12614519	37	1	10266991		0.969315877742832
cg19295951	NA	NA	10751	-0.265	0.7907	+-++++---++-+	32.7	17.831	12	0.1209	cg19295951	37	15	45421998	DUOX1;DUOX1;DUOXA1;DUOXA1	0.969315877742832
cg21003981	NA	NA	10750	0.265	0.7907	++--+--+--+-+	0	11.288	12	0.5044	cg21003981	37	1	9649299	TMEM201;TMEM201	0.969315877742832
cg06286308	NA	NA	10757	0.265	0.7907	++++-++--+---	16.4	14.347	12	0.2791	cg06286308	37	12	93836329	UBE2N	0.969315877742832
cg14032529	NA	NA	10519	-0.265	0.7907	++-+++----?-+	9.1	12.095	11	0.3566	cg14032529	37	10	114712217	TCF7L2;TCF7L2;TCF7L2;TCF7L2;TCF7L2;TCF7L2	0.969315877742832
cg25951288	NA	NA	10755	-0.265	0.7907	+----+++--++-	15.8	14.244	12	0.2854	cg25951288	37	18	77218480	NFATC1;NFATC1;NFATC1;NFATC1;NFATC1	0.969315877742832
cg18493415	NA	NA	10749	-0.265	0.7907	+--+-+----++-	0	11.465	12	0.4895	cg18493415	37	20	36931157	BPI	0.969315877742832
cg03861021	NA	NA	10753	0.265	0.7907	-++--+---+--+	29.7	17.063	12	0.1473	cg03861021	37	17	3539210	SHPK;CTNS;CTNS	0.969315877742832
cg12433230	NA	NA	10737	-0.265	0.7907	+-+--+-+---+-	21	15.196	12	0.2309	cg12433230	37	5	470513		0.969315877742832
cg21851937	NA	NA	10757	0.265	0.7907	----+-++--++-	10.5	13.412	12	0.3398	cg21851937	37	8	82359567	PMP2	0.969315877742832
cg03754098	NA	NA	10757	0.265	0.7907	-+--+++++----	0	9.468	12	0.6625	cg03754098	37	16	87046801		0.969315877742832
cg04785902	NA	NA	10008	-0.265	0.7907	+-+----+?--+-	12.4	12.551	11	0.3237	cg04785902	37	6	22878214		0.969315877742832
cg10914137	NA	NA	10754	0.265	0.7907	---++-+--++-+	52.4	25.187	12	0.01396	cg10914137	37	7	155249398	EN2	0.969315877742832
cg23484380	NA	NA	10757	0.265	0.7907	++---++-+++--	0	7.826	12	0.7986	cg23484380	37	6	31560776	NCR3;NCR3;NCR3	0.969315877742832
cg15377887	NA	NA	10735	0.265	0.7907	++-++--++---+	0	8.93	12	0.7089	cg15377887	37	21	42440661		0.969315877742832
cg22356083	NA	NA	10751	-0.265	0.7908	-+-+---+-+--+	0	9.62	12	0.6493	cg22356083	37	19	55861964	COX6B2	0.969315877742832
cg23444251	NA	NA	10757	-0.265	0.7908	----+--++-++-	0	8.75	12	0.7241	cg23444251	37	10	123353298	FGFR2;FGFR2;FGFR2;FGFR2;FGFR2;FGFR2;FGFR2;FGFR2;FGFR2	0.969315877742832
cg04260258	NA	NA	10505	-0.265	0.7908	++--+--++-?+-	0	7.682	11	0.7415	cg04260258	37	11	65386128	PCNXL3	0.969315877742832
cg00486525	NA	NA	10757	0.265	0.7908	-+--+-+--++++	28.8	16.866	12	0.1547	cg00486525	37	2	150444762	MMADHC	0.969315877742832
cg00450029	NA	NA	10753	-0.265	0.7908	+--+--+---+++	18.1	14.654	12	0.2609	cg00450029	37	8	599525		0.969315877742832
cg03000942	NA	NA	10094	-0.265	0.7908	-++?-+++--+-+	31.5	16.049	11	0.1393	cg03000942	37	4	170704014		0.969315877742832
cg02898493	NA	NA	10744	-0.265	0.7908	-++++-+--++--	76.4	50.764	12	1.025e-06	cg02898493	37	17	62097918	ICAM2;ICAM2;ICAM2;ICAM2;ICAM2;ICAM2;ICAM2;ICAM2	0.969315877742832
cg13939809	NA	NA	10757	0.265	0.7908	-+-++-+++++--	6.5	12.838	12	0.3809	cg13939809	37	18	61669940		0.969315877742832
cg12508451	NA	NA	10753	0.265	0.7908	+-+++++--++-+	0	11.251	12	0.5075	cg12508451	37	15	37172793	LOC145845	0.969315877742832
cg08470639	NA	NA	10755	-0.265	0.7908	--++--+--++-+	46.3	22.342	12	0.03386	cg08470639	37	9	87285186	NTRK2;NTRK2;NTRK2;NTRK2;NTRK2	0.969315877742832
cg27543361	NA	NA	10468	-0.265	0.7908	-+------++?-+	15	12.948	11	0.2968	cg27543361	37	16	65761899		0.969315877742832
cg16002887	NA	NA	10756	-0.265	0.7908	+-----+++--+-	0	10.894	12	0.538	cg16002887	37	1	3280682	PRDM16;PRDM16	0.969315877742832
cg15705999	NA	NA	10737	0.265	0.7908	--+-+--+++-++	0	4.956	12	0.9594	cg15705999	37	3	125093863	ZNF148	0.969315877742832
cg10351620	NA	NA	10756	-0.265	0.7908	++-++---++--+	25.8	16.164	12	0.1838	cg10351620	37	17	21183560		0.969315877742832
cg01473816	NA	NA	10756	0.265	0.7908	-+-----+-+-++	0	8.89	12	0.7123	cg01473816	37	11	34535281	ELF5;ELF5	0.969315877742832
cg06465011	NA	NA	10757	0.265	0.7908	---++--++---+	54.5	26.38	12	0.00948	cg06465011	37	16	84860871	CRISPLD2	0.969315877742832
cg15707568	NA	NA	10757	-0.265	0.7908	+-+++-----+-+	30.7	17.321	12	0.1379	cg15707568	37	21	27108736	ATP5J;ATP5J;ATP5J;ATP5J;GABPA;ATP5J	0.969315877742832
cg08300930	NA	NA	10743	0.265	0.7908	-++-++-++-++-	0	10.935	12	0.5345	cg08300930	37	12	9265989	A2M	0.969315877742832
cg06890610	NA	NA	10757	0.265	0.7908	---++-+++-++-	16.4	14.356	12	0.2786	cg06890610	37	16	12530114	SNX29	0.969315877742832
cg14545418	NA	NA	10755	0.265	0.7908	-++---++++--+	14.3	13.997	12	0.3009	cg14545418	37	9	84300168	TLE1	0.969315877742832
cg11075451	NA	NA	10752	0.265	0.7908	++--++-+----+	0	5.658	12	0.9323	cg11075451	37	1	89600119	GBP7	0.969315877742832
cg07368661	NA	NA	10756	-0.265	0.7908	---+-+++--+++	0	9.573	12	0.6534	cg07368661	37	17	73506203	CASKIN2;CASKIN2	0.969315877742832
cg03150753	NA	NA	10751	0.265	0.7908	++-+--+++----	33.1	17.939	12	0.1176	cg03150753	37	8	93652253		0.969315877742832
cg10539191	NA	NA	10755	0.265	0.7908	+-+++-+-+-++-	0	5.675	12	0.9316	cg10539191	37	3	160554194	PPM1L	0.969315877742832
cg07422644	NA	NA	10757	0.265	0.7908	+-+-+-+++++--	52.2	25.129	12	0.01422	cg07422644	37	16	81518122	CMIP	0.969315877742832
cg05136528	NA	NA	10756	-0.265	0.7908	-+--++++--+--	0	9.701	12	0.6422	cg05136528	37	22	30079189	NF2;NF2;NF2;NF2;NF2;NF2;NF2;NF2;NF2	0.969315877742832
cg06319359	NA	NA	10752	-0.265	0.7908	-++++------+-	14	13.956	12	0.3035	cg06319359	37	1	22109595	USP48;USP48;USP48;USP48	0.969315877742832
cg03657040	NA	NA	10757	-0.265	0.7908	+---+-+++-+--	0	8.864	12	0.7145	cg03657040	37	5	175083981	HRH2	0.969315877742832
cg25120630	NA	NA	10752	0.265	0.7908	++++--+--+---	0	9.862	12	0.6281	cg25120630	37	11	14380003	RRAS2;RRAS2;RRAS2	0.969315877742832
cg06225581	NA	NA	10747	0.265	0.7908	-+----+-++-+-	0	6.944	12	0.8613	cg06225581	37	5	140080094	ZMAT2	0.969315877742832
cg25420182	NA	NA	10756	0.265	0.7908	-+++-+++--+++	0	7.697	12	0.8083	cg25420182	37	2	61412143	AHSA2	0.969315877742832
cg23372128	NA	NA	10757	-0.265	0.7908	+-++-+--++--+	0	9.589	12	0.6519	cg23372128	37	12	111375031		0.969315877742832
cg01020484	NA	NA	10757	0.265	0.7908	+---+-++-+++-	0	11.396	12	0.4953	cg01020484	37	14	74185294	C14orf43;C14orf43	0.969315877742832
cg26453341	NA	NA	10757	0.265	0.7908	--++++--++--+	10.1	13.342	12	0.3446	cg26453341	37	2	175260454	CIR1;SCRN3	0.969315877742832
cg15789723	NA	NA	10757	-0.265	0.7908	++-+++-++----	59.5	29.623	12	0.003181	cg15789723	37	6	30510662	GNL1	0.969315877742832
cg08804207	NA	NA	10755	-0.265	0.7908	++--++------+	43.4	21.196	12	0.04758	cg08804207	37	17	20812157		0.969315877742832
cg10423307	NA	NA	10002	0.265	0.7908	+--++++-?-++-	20.7	13.878	11	0.2398	cg10423307	37	12	47315953		0.969315877742832
cg13515894	NA	NA	10757	-0.265	0.7908	------+-++-+-	41.4	20.492	12	0.05833	cg13515894	37	19	47290659	SLC1A5;SLC1A5	0.969315877742832
cg15920453	NA	NA	10757	0.265	0.7908	+--+--+-+-+++	42.9	21.013	12	0.05019	cg15920453	37	13	113635755	MCF2L;MCF2L	0.969315877742832
cg09453636	NA	NA	10756	0.265	0.7908	-+++--++-+-++	0	8.497	12	0.7452	cg09453636	37	2	208990238	CRYGD	0.969315877742832
cg20382867	NA	NA	10754	-0.265	0.7908	--+---++----+	0	4.721	12	0.9666	cg20382867	37	2	12310085		0.969315877742832
cg07474312	NA	NA	10756	-0.265	0.7909	+-+-++--+++-+	0	10.405	12	0.5804	cg07474312	37	15	50646159	LOC100129387;GABPB1;GABPB1;FLJ10038;GABPB1;GABPB1;GABPB1	0.969315877742832
cg03506028	NA	NA	10755	0.265	0.7909	+++--+--+-+-+	16.5	14.377	12	0.2773	cg03506028	37	7	35494689		0.969315877742832
cg08034894	NA	NA	10756	-0.265	0.7909	-++--+--+++-+	0	11.959	12	0.449	cg08034894	37	7	103047436	SLC26A5;SLC26A5;SLC26A5;SLC26A5;SLC26A5	0.969315877742832
cg01737304	NA	NA	10757	-0.265	0.7909	-----+-++--++	26.2	16.25	12	0.1801	cg01737304	37	6	166243157		0.969315877742832
cg03544502	NA	NA	10757	0.265	0.7909	----++++--+++	0	7.271	12	0.8392	cg03544502	37	14	45397842	KLHL28	0.969315877742832
cg13959344	NA	NA	10756	0.265	0.7909	++++-----+--+	0.9	12.105	12	0.4373	cg13959344	37	6	32901642		0.969315877742832
cg02963114	NA	NA	10754	-0.265	0.7909	-++--+--+++-+	47.4	22.828	12	0.02922	cg02963114	37	12	26348437	SSPN;SSPN;SSPN	0.969315877742832
cg21803139	NA	NA	10754	0.265	0.7909	-----+++---++	23.4	15.658	12	0.2074	cg21803139	37	12	121239400	SPPL3	0.969315877742832
cg17396222	NA	NA	10096	0.265	0.7909	-+-?--+++--++	12.7	12.596	11	0.3205	cg17396222	37	7	134228596		0.969315877742832
cg10439144	NA	NA	10754	-0.265	0.7909	+--+-++--++--	32.9	17.888	12	0.1191	cg10439144	37	5	173315308	CPEB4	0.969315877742832
cg00848007	NA	NA	10757	-0.265	0.7909	+---+-+--+++-	3.2	12.391	12	0.4148	cg00848007	37	12	68553396	IFNG;IFNG	0.969315877742832
cg09277376	NA	NA	10757	-0.265	0.7909	---+++----+-+	0.6	12.075	12	0.4397	cg09277376	37	1	47899676	MGC12982	0.969315877742832
cg07477928	NA	NA	10740	-0.265	0.7909	-+--+-+++++--	0	11.952	12	0.4496	cg07477928	37	9	113343166	SVEP1	0.969315877742832
cg11722971	NA	NA	10753	0.265	0.7909	--+-+++-+-+-+	34.4	18.306	12	0.1067	cg11722971	37	2	1286544	SNTG2	0.969315877742832
cg05564090	NA	NA	10757	0.265	0.7909	--++-++--++-+	1.8	12.223	12	0.4279	cg05564090	37	6	33181864		0.969315877742832
cg00883190	NA	NA	10757	0.265	0.7909	--++--++++-+-	39.4	19.798	12	0.07101	cg00883190	37	16	68485212		0.969315877742832
cg18431127	NA	NA	10756	0.265	0.7909	++-+-++-++---	17.3	14.519	12	0.2688	cg18431127	37	15	43513563	EPB42;EPB42	0.969315877742832
cg18434348	NA	NA	10370	0.265	0.7909	-+--+?+++-++-	0	9.921	11	0.5375	cg18434348	37	6	1720088	GMDS	0.969315877742832
cg18877285	NA	NA	10755	-0.265	0.7909	+-++++---++--	24.7	15.926	12	0.1946	cg18877285	37	11	124790815	HEPACAM	0.969315877742832
cg05374982	NA	NA	10757	-0.265	0.7909	+--+--++----+	7.3	12.944	12	0.3731	cg05374982	37	1	31376412	SDC3	0.969315877742832
cg07441263	NA	NA	10757	0.265	0.7909	-----+++++-++	28.3	16.732	12	0.16	cg07441263	37	3	130295128	COL6A6	0.969315877742832
cg24893364	NA	NA	10754	0.265	0.7909	++-++----+-+-	36.1	18.775	12	0.09409	cg24893364	37	2	170681472	METTL5	0.969315877742832
cg23967544	NA	NA	10756	-0.265	0.7909	+++-++++++---	21	15.193	12	0.2311	cg23967544	37	5	172672684		0.969315877742832
cg18970346	NA	NA	10756	0.265	0.7909	-+--+-+-+++-+	0.1	12.008	12	0.4451	cg18970346	37	20	43990951	SYS1;SYS1-DBNDD2	0.969315877742832
cg03547062	NA	NA	10757	-0.265	0.7909	+--++--+++---	35.9	18.731	12	0.09523	cg03547062	37	11	393606	PKP3	0.969315877742832
cg09248009	NA	NA	10731	-0.265	0.7909	+-++-----+---	0	9.762	12	0.6368	cg09248009	37	17	40021863	KLHL11	0.969315877742832
cg10853637	NA	NA	10515	-0.265	0.7909	--+++-+-+-?--	0	6.792	11	0.8157	cg10853637	37	6	1312511	FOXQ1	0.969315877742832
cg15016232	NA	NA	10756	-0.265	0.7909	+++--+++--++-	0	8.306	12	0.7608	cg15016232	37	4	4737695		0.969315877742832
cg07143863	NA	NA	10756	-0.265	0.7909	++++---++--+-	13.6	13.892	12	0.3076	cg07143863	37	12	64954729		0.969315877742832
cg02673453	NA	NA	10755	0.265	0.7909	+-++-+-++----	19.7	14.95	12	0.2442	cg02673453	37	16	15814806	MYH11;MYH11;NDE1;NDE1;MYH11;MYH11	0.969315877742832
cg22733051	NA	NA	10749	0.265	0.7909	-+--++--+++--	16.6	14.39	12	0.2765	cg22733051	37	1	204380802	PPP1R15B;PPP1R15B	0.969315877742832
cg13926833	NA	NA	10757	-0.265	0.7909	--+++--+--++-	1.1	12.138	12	0.4346	cg13926833	37	6	109274429	ARMC2	0.969315877742832
cg24306515	NA	NA	10756	-0.265	0.7909	----+---+-++-	0	9.071	12	0.6969	cg24306515	37	7	112090466	IFRD1;IFRD1	0.969315877742832
cg19428290	NA	NA	10733	0.265	0.7909	++++++++-++--	0	6.906	12	0.8637	cg19428290	37	1	48174971		0.969315877742832
cg00234616	NA	NA	10756	-0.265	0.7909	+++------+--+	22.8	15.544	12	0.213	cg00234616	37	2	74740572	TLX2	0.969315877742832
cg07225862	NA	NA	10757	0.265	0.7909	-+-+-+++-+++-	18.5	14.718	12	0.2572	cg07225862	37	12	42853988	PRICKLE1;PRICKLE1;PRICKLE1;PRICKLE1	0.969315877742832
cg03220187	NA	NA	10753	0.265	0.791	-----++-++-++	45.7	22.091	12	0.03651	cg03220187	37	16	74700945	RFWD3	0.969315877742832
cg18778299	NA	NA	10757	-0.265	0.791	-++---+++--+-	39.8	19.923	12	0.06856	cg18778299	37	3	133649819	C3orf36	0.969315877742832
cg16473308	NA	NA	10757	0.265	0.791	---++++-----+	0	7.549	12	0.8193	cg16473308	37	12	7000801		0.969315877742832
cg04114590	NA	NA	10756	0.265	0.791	-+++-+------+	29.7	17.081	12	0.1466	cg04114590	37	5	112197864	SRP19	0.969315877742832
cg26983304	NA	NA	10751	-0.265	0.791	+-+-+-++-++-+	44	21.446	12	0.04422	cg26983304	37	14	106044101		0.969315877742832
cg26275081	NA	NA	10754	0.265	0.791	-+++-+-++-+--	27.3	16.503	12	0.1693	cg26275081	37	2	8711218		0.969315877742832
cg14053590	NA	NA	10757	-0.265	0.791	+-++---+++-+-	0	3.85	12	0.986	cg14053590	37	7	100321217	EPO	0.969315877742832
cg14730449	NA	NA	10755	-0.265	0.791	+-+-++--++-+-	0	5.803	12	0.9257	cg14730449	37	2	106960893		0.969315877742832
cg16850419	NA	NA	10741	0.265	0.791	---++-+-+---+	0	7.05	12	0.8543	cg16850419	37	17	74237210	RNF157	0.969315877742832
cg17994569	NA	NA	10748	0.265	0.791	+-+++++--++--	0	11.14	12	0.5169	cg17994569	37	10	50821652	CHAT;CHAT;CHAT;CHAT;CHAT;CHAT;CHAT	0.969315877742832
cg07624742	NA	NA	10757	0.265	0.791	---+++-+--+++	0	8.455	12	0.7487	cg07624742	37	19	5892048		0.969315877742832
cg24009722	NA	NA	10755	0.265	0.791	-+++--+-++---	32.6	17.793	12	0.1221	cg24009722	37	2	121104917	INHBB	0.969315877742832
cg06625804	NA	NA	10747	-0.265	0.791	++++-+++-----	0	11.799	12	0.462	cg06625804	37	1	119982100		0.969315877742832
cg09349094	NA	NA	10756	-0.265	0.791	-++++----+-+-	0	8.243	12	0.7658	cg09349094	37	1	2323068	MORN1;RER1	0.969315877742832
cg12378722	NA	NA	10747	-0.265	0.791	--++-++--+---	0	8.413	12	0.7521	cg12378722	37	13	45492232		0.969315877742832
cg12384236	NA	NA	10756	0.265	0.791	++-+--+--++-+	25.5	16.11	12	0.1862	cg12384236	37	21	42880714	TMPRSS2;TMPRSS2	0.969315877742832
cg21286626	NA	NA	10753	0.265	0.791	-+++--+-++---	0	8.41	12	0.7523	cg21286626	37	6	33290780	DAXX;DAXX;DAXX;DAXX;DAXX;DAXX;DAXX	0.969315877742832
cg14110548	NA	NA	10756	0.265	0.791	+-++-++-++-+-	0	9.317	12	0.6756	cg14110548	37	19	36393696	HCST;HCST	0.969315877742832
cg23667707	NA	NA	10502	-0.265	0.791	+---+-+++-?+-	0	9.374	11	0.5874	cg23667707	37	7	152569949		0.969315877742832
cg08075508	NA	NA	10755	0.265	0.791	+--+--++--+++	0	9.511	12	0.6587	cg08075508	37	4	3312788		0.969315877742832
cg19483962	NA	NA	10756	0.265	0.791	--+-++-+-+-++	0	6.245	12	0.9033	cg19483962	37	6	30681100	MDC1	0.969315877742832
cg23065715	NA	NA	10757	-0.265	0.791	++---++++---+	0	8.47	12	0.7474	cg23065715	37	2	220299659	SPEG	0.969315877742832
cg08931596	NA	NA	10755	-0.265	0.791	+-+++-+++----	0	10.468	12	0.575	cg08931596	37	10	101384319		0.969315877742832
cg25010929	NA	NA	10752	0.265	0.791	-+++-+++--+--	0	8.16	12	0.7725	cg25010929	37	10	87898742	GRID1	0.969315877742832
cg08971281	NA	NA	10753	-0.265	0.791	+----++-----+	0	4.396	12	0.9752	cg08971281	37	17	40575485	PTRF	0.969315877742832
cg23273758	NA	NA	10755	0.265	0.791	+--+--+-++-+-	0	9.139	12	0.691	cg23273758	37	7	73275363	WBSCR28	0.969315877742832
cg12755061	NA	NA	10755	0.265	0.791	--+-++-+-+-+-	10.5	13.403	12	0.3404	cg12755061	37	12	133281274	PXMP2	0.969315877742832
cg11180122	NA	NA	10023	-0.265	0.791	--+++--?+----	0	10.149	11	0.5171	cg11180122	37	4	185654697	MLF1IP	0.969315877742832
cg05640207	NA	NA	10756	-0.265	0.791	-++-+-++-----	0	6.252	12	0.9029	cg05640207	37	7	122339531	CADPS2;CADPS2;CADPS2;RNF133	0.969315877742832
cg18223117	NA	NA	10472	0.265	0.791	+-++--++-+?--	14.3	12.837	11	0.3041	cg18223117	37	5	150603539	CCDC69;CCDC69	0.969315877742832
cg21313962	NA	NA	10753	0.265	0.791	++----+-++++-	0	7.563	12	0.8183	cg21313962	37	8	21956778	FAM160B2	0.969315877742832
cg03953832	NA	NA	10756	-0.265	0.791	----+-+++-+-+	0	10.659	12	0.5584	cg03953832	37	1	101615251		0.969315877742832
cg25456186	NA	NA	10753	0.265	0.791	----+-++--+-+	0	5.743	12	0.9285	cg25456186	37	3	108837069	MORC1	0.969315877742832
cg24000035	NA	NA	10754	0.265	0.791	+-++--++-+-++	0	3.592	12	0.9897	cg24000035	37	7	2120044	MAD1L1;MAD1L1;MAD1L1	0.969315877742832
cg08442713	NA	NA	10756	0.265	0.791	-+++--+------	14.1	13.973	12	0.3024	cg08442713	37	5	117822219		0.969315877742832
cg18494043	NA	NA	10754	0.265	0.791	++-+--+---+-+	0	5.552	12	0.937	cg18494043	37	13	67568518	PCDH9;PCDH9	0.969315877742832
cg18236250	NA	NA	10756	0.265	0.791	++++-+-+--++-	0	9.765	12	0.6366	cg18236250	37	4	16791106	LDB2;LDB2	0.969315877742832
cg22509384	NA	NA	10754	0.265	0.791	+--+-++++-++-	32.6	17.813	12	0.1215	cg22509384	37	17	48672455	CACNA1G;CACNA1G;CACNA1G;CACNA1G;CACNA1G;CACNA1G;CACNA1G;CACNA1G;CACNA1G;CACNA1G;CACNA1G;CACNA1G;CACNA1G;CACNA1G;CACNA1G	0.969315877742832
cg13208832	NA	NA	10753	-0.265	0.791	-+--++--++---	0	7.178	12	0.8456	cg13208832	37	4	187065831	FAM149A	0.969315877742832
cg09152105	NA	NA	10756	-0.265	0.791	+----+++-++-+	0	10.012	12	0.6149	cg09152105	37	1	153509635	S100A5;S100A6	0.969315877742832
cg03102494	NA	NA	10751	-0.265	0.791	++--++---++-+	14.2	13.986	12	0.3016	cg03102494	37	1	147801721		0.969315877742832
cg23147227	NA	NA	10755	0.265	0.791	++-+----++-+-	0	7.512	12	0.822	cg23147227	37	12	7060187	PTPN6;PTPN6;PTPN6	0.969315877742832
cg24449445	NA	NA	10754	0.265	0.791	----+-+-+-++-	33.6	18.08	12	0.1133	cg24449445	37	7	151134527	CRYGN	0.969315877742832
cg13587180	NA	NA	10754	-0.265	0.7911	+-+----+-+--+	0	11.853	12	0.4576	cg13587180	37	4	42403248	SHISA3	0.969334658652927
cg06122933	NA	NA	10757	-0.265	0.7911	--++++---++--	0.8	12.101	12	0.4376	cg06122933	37	15	52264097	LEO1	0.969334658652927
cg14963002	NA	NA	10748	-0.265	0.7911	+---++++++-+-	0	9.05	12	0.6987	cg14963002	37	14	102195850	C14orf72	0.969334658652927
cg06207801	NA	NA	10097	0.265	0.7911	+++?--++-+-+-	0	6.448	11	0.8419	cg06207801	37	7	1189336		0.969334658652927
cg07263979	NA	NA	10728	-0.265	0.7911	+++-+-+----+-	0	9.869	12	0.6274	cg07263979	37	2	241585888		0.969334658652927
cg07977330	NA	NA	10756	-0.265	0.7911	+-+-++-+---+-	0	6.164	12	0.9076	cg07977330	37	19	52670375	ZNF836	0.969334658652927
cg24113266	NA	NA	10752	-0.265	0.7911	-+----+++-+--	7.2	12.935	12	0.3738	cg24113266	37	7	98122011		0.969334658652927
cg25677709	NA	NA	10756	-0.265	0.7911	-+---+++--++-	0	6.495	12	0.8891	cg25677709	37	5	149900459	NDST1	0.969334658652927
cg19987800	NA	NA	10756	0.265	0.7911	--+----++---+	0	11.104	12	0.52	cg19987800	37	13	43181173	TNFSF11;TNFSF11	0.969334658652927
cg20172737	NA	NA	10756	0.265	0.7911	+-+-++++-++-+	0	8.056	12	0.7808	cg20172737	37	6	41027097	APOBEC2	0.969334658652927
cg16658008	NA	NA	10756	-0.265	0.7911	---+++----+-+	41.9	20.667	12	0.05548	cg16658008	37	11	58668488		0.969334658652927
cg23424273	NA	NA	10755	-0.265	0.7911	-+++-++--++--	7.5	12.968	12	0.3714	cg23424273	37	6	78173227	HTR1B	0.969334658652927
cg15824968	NA	NA	10757	-0.265	0.7911	-++--+--+----	13.2	13.82	12	0.3124	cg15824968	37	16	71842778	AP1G1;AP1G1;AP1G1;AP1G1	0.969334658652927
cg01948202	NA	NA	10754	0.265	0.7911	+-+++-----+++	10.8	13.458	12	0.3366	cg01948202	37	3	122400474	PARP14	0.969334658652927
cg09276998	NA	NA	10757	0.265	0.7911	-+-+++--++++-	4.5	12.567	12	0.4013	cg09276998	37	10	29991884	SVIL	0.969334658652927
cg26832686	NA	NA	10757	0.265	0.7911	+---+-++-+-++	0	8.466	12	0.7478	cg26832686	37	16	69958189	WWP2;WWP2	0.969334658652927
cg18261944	NA	NA	10757	0.265	0.7911	+-+-+--++-++-	0	9.109	12	0.6936	cg18261944	37	10	81200991	ZCCHC24	0.969334658652927
cg04487479	NA	NA	10757	0.265	0.7911	++--+-+-++-+-	0	9.899	12	0.6248	cg04487479	37	6	70993328	COL9A1;COL9A1	0.969334658652927
cg25202298	NA	NA	10750	-0.265	0.7911	++--+--++++--	0	9.277	12	0.6791	cg25202298	37	2	31456741	EHD3	0.969334658652927
cg03128025	NA	NA	10754	0.265	0.7911	+---+-+++----	0	10.661	12	0.5582	cg03128025	37	2	174259203		0.969334658652927
cg11847992	NA	NA	10379	-0.265	0.7911	--++-?-----++	11.5	12.431	11	0.3322	cg11847992	37	5	95590917		0.969334658652927
cg05977230	NA	NA	10749	-0.265	0.7911	+--+---++--+-	0	7.848	12	0.7969	cg05977230	37	11	68115417	LRP5	0.969334658652927
cg02244431	NA	NA	10756	0.265	0.7911	--++-+-+-+---	23	15.588	12	0.2109	cg02244431	37	2	236588226	AGAP1;AGAP1	0.969334658652927
cg13319278	NA	NA	10751	0.265	0.7911	--++--+-+-++-	47.5	22.872	12	0.02884	cg13319278	37	19	633649	POLRMT	0.969334658652927
cg27147807	NA	NA	10748	0.265	0.7911	+++++++--+---	0	9.303	12	0.6769	cg27147807	37	6	122931281	PKIB;PKIB;PKIB	0.969334658652927
cg13721165	NA	NA	10757	-0.265	0.7911	++-+-++-+-+-+	0	9.799	12	0.6336	cg13721165	37	16	4853175	ROGDI	0.969334658652927
cg20854539	NA	NA	10755	0.265	0.7911	+--+++----+-+	52.1	25.067	12	0.01451	cg20854539	37	2	135475426	TMEM163	0.969334658652927
cg20441894	NA	NA	10017	0.265	0.7911	+++++--?-+---	33.9	16.637	11	0.1191	cg20441894	37	3	108476163	RETNLB	0.969334658652927
cg21746339	NA	NA	10756	0.265	0.7911	-+------+--++	7.1	12.922	12	0.3747	cg21746339	37	4	183684723	ODZ3	0.969334658652927
cg22048936	NA	NA	10756	0.265	0.7911	--+-+------++	0	8.308	12	0.7606	cg22048936	37	5	3764328		0.969334658652927
cg06516150	NA	NA	10756	0.265	0.7911	-+++----+-+-+	42.8	20.964	12	0.05092	cg06516150	37	12	109592528	ACACB	0.969334658652927
cg17420058	NA	NA	10755	0.265	0.7911	+-+--+-+-+-+-	5.6	12.71	12	0.3905	cg17420058	37	12	132973450		0.969334658652927
cg02165692	NA	NA	10757	0.265	0.7911	+----+-+-+--+	0	10.949	12	0.5333	cg02165692	37	2	30142586	ALK	0.969334658652927
cg07814122	NA	NA	10752	0.265	0.7912	++-----+--+-+	15.3	14.166	12	0.2903	cg07814122	37	12	13196942	KIAA1467	0.969334658652927
cg00041328	NA	NA	10757	0.265	0.7912	++--++---++-+	0	7.296	12	0.8375	cg00041328	37	17	3749806	C17orf85;C17orf85	0.969334658652927
cg21485555	NA	NA	10757	0.265	0.7912	---+++++-+++-	0	11.498	12	0.4868	cg21485555	37	17	72244366	TTYH2;TTYH2	0.969334658652927
cg08700032	NA	NA	10757	0.265	0.7912	+++-+++--+---	0	8.549	12	0.7409	cg08700032	37	3	28616682		0.969334658652927
cg19411729	NA	NA	10757	-0.265	0.7912	-+-+-+++-+-+-	14.6	14.057	12	0.2971	cg19411729	37	17	34207663	CCL5	0.969334658652927
cg03566513	NA	NA	10378	-0.265	0.7912	-++--?-+-+--+	55.3	24.619	11	0.01036	cg03566513	37	12	81332744	LIN7A	0.969334658652927
cg02852529	NA	NA	10727	0.265	0.7912	--+---++--++-	6.8	12.872	12	0.3784	cg02852529	37	11	20057511	NAV2;NAV2;NAV2;NAV2	0.969334658652927
cg19411441	NA	NA	10743	0.265	0.7912	-++++---+++-+	0	11.259	12	0.5069	cg19411441	37	2	65283573	CEP68;CEP68	0.969334658652927
cg00147160	NA	NA	10026	0.265	0.7912	--+-+-+?+-+-+	0	6.293	11	0.8531	cg00147160	37	1	26503991	CNKSR1;CNKSR1;CNKSR1	0.969334658652927
cg22414352	NA	NA	10756	-0.265	0.7912	+--+----++--+	24.5	15.899	12	0.1959	cg22414352	37	8	27631957	ESCO2	0.969334658652927
cg22528076	NA	NA	10757	0.265	0.7912	------++++-++	0	9.648	12	0.6469	cg22528076	37	8	57068277		0.969334658652927
cg25734089	NA	NA	10756	0.265	0.7912	-+---+++++-+-	0	10.608	12	0.5627	cg25734089	37	19	46969919	PNMAL1;PNMAL1	0.969334658652927
cg02061431	NA	NA	10756	0.265	0.7912	--+++++--+--+	13	13.788	12	0.3145	cg02061431	37	1	92150549	TGFBR3	0.969334658652927
cg14970046	NA	NA	10756	-0.265	0.7912	--+++---++-+-	0	5.692	12	0.9308	cg14970046	37	5	1880021	IRX4	0.969334658652927
cg06636195	NA	NA	10757	-0.265	0.7912	-+---+++++---	18.7	14.754	12	0.2552	cg06636195	37	2	109533679	EDAR	0.969334658652927
cg11500391	NA	NA	10512	0.265	0.7912	-++++-+++-?--	23.8	14.434	11	0.2099	cg11500391	37	11	22647400	FANCF	0.969334658652927
cg14733680	NA	NA	10754	0.265	0.7912	++++--+++---+	0	4.684	12	0.9677	cg14733680	37	1	116381014	NHLH2;NHLH2	0.969334658652927
cg05165064	NA	NA	10757	-0.265	0.7912	-+-+++---+--+	0	11.785	12	0.4631	cg05165064	37	20	18037039	OVOL2	0.969334658652927
cg02790691	NA	NA	10753	0.265	0.7912	-+++++------+	0	9.516	12	0.6583	cg02790691	37	18	32289550	DTNA;DTNA;DTNA;DTNA;DTNA	0.969334658652927
cg03597034	NA	NA	10497	0.265	0.7912	+-+-+-++--?-+	0	4.831	11	0.9391	cg03597034	37	19	18569006	ELL	0.969334658652927
cg12678073	NA	NA	10757	-0.265	0.7912	-+++++------+	0	10.925	12	0.5353	cg12678073	37	7	150674596	KCNH2;KCNH2	0.969334658652927
cg01471837	NA	NA	10757	0.265	0.7912	-+-+-+++++--+	30.1	17.172	12	0.1432	cg01471837	37	6	170392908		0.969334658652927
cg02802514	NA	NA	10757	0.265	0.7912	+++-----++-+-	19.5	14.9	12	0.247	cg02802514	37	6	33173134	HSD17B8	0.969334658652927
cg24824734	NA	NA	10097	-0.265	0.7912	---?----+++++	0	8.675	11	0.6519	cg24824734	37	22	24195377		0.969334658652927
cg06836544	NA	NA	10752	-0.265	0.7912	++-++-++-----	0	8.724	12	0.7263	cg06836544	37	2	1663689	PXDN	0.969334658652927
cg01475577	NA	NA	10755	0.265	0.7912	++-++----+--+	21.3	15.25	12	0.2281	cg01475577	37	7	128829615	SMO	0.969334658652927
cg06853609	NA	NA	10748	-0.265	0.7912	---+-+---++-+	0	8.378	12	0.7549	cg06853609	37	3	37218771	LRRFIP2;LRRFIP2;LRRFIP2	0.969334658652927
cg23733739	NA	NA	10749	-0.265	0.7912	--++--+++--+-	43.4	21.205	12	0.04746	cg23733739	37	8	97109610		0.969334658652927
cg10952297	NA	NA	10755	0.265	0.7912	+--++---+-++-	0	9.571	12	0.6535	cg10952297	37	2	158175831	ERMN;ERMN	0.969334658652927
cg19688837	NA	NA	10755	-0.265	0.7912	+-+--++---+-+	31.2	17.452	12	0.1334	cg19688837	37	1	3644801	TP73;TP73;TP73;TP73	0.969334658652927
cg08186892	NA	NA	10756	0.265	0.7912	+-++-++--++-+	0.2	12.027	12	0.4435	cg08186892	37	16	81725899	CMIP;CMIP	0.969334658652927
cg09208010	NA	NA	10753	0.265	0.7912	+--+-+-+---++	0	7.996	12	0.7854	cg09208010	37	14	23305780	MMP14	0.969334658652927
cg18986964	NA	NA	10754	-0.265	0.7912	++++-+--+---+	0	6.955	12	0.8606	cg18986964	37	9	133589320	ABL1;ABL1	0.969334658652927
cg23725321	NA	NA	10752	-0.265	0.7912	++++-++-+-+-+	23.1	15.611	12	0.2097	cg23725321	37	10	102279690	SEC31B	0.969334658652927
cg02533787	NA	NA	10756	0.265	0.7912	+--+----++--+	0	6.524	12	0.8874	cg02533787	37	2	149895023	LYPD6B;LYPD6B	0.969334658652927
cg12099727	NA	NA	10750	0.265	0.7912	++++-++-+-++-	0	11.004	12	0.5286	cg12099727	37	7	73097886	WBSCR22;DNAJC30	0.969334658652927
cg15999077	NA	NA	10757	0.265	0.7912	+-+---+-+-+++	0	5.847	12	0.9236	cg15999077	37	5	1407523	SLC6A3	0.969334658652927
cg25067862	NA	NA	10755	0.265	0.7912	--+----++++++	0	8.532	12	0.7423	cg25067862	37	8	33580158		0.969334658652927
cg27300397	NA	NA	10756	-0.265	0.7912	-+++-+--++---	0	9.456	12	0.6635	cg27300397	37	5	132073308	KIF3A	0.969334658652927
cg27312916	NA	NA	10756	-0.265	0.7913	--++--+++-+--	10.7	13.436	12	0.3382	cg27312916	37	11	85469117	SYTL2;SYTL2;SYTL2	0.969347187889777
cg02613624	NA	NA	10752	-0.265	0.7913	--+++-+-+---+	54	26.079	12	0.01046	cg02613624	37	11	2154386	INS-IGF2;IGF2;IGF2;IGF2	0.969347187889777
cg26294995	NA	NA	10755	0.265	0.7913	-+-++++-+++-+	0	10.731	12	0.5521	cg26294995	37	5	36067091	UGT3A2;UGT3A2;UGT3A2	0.969347187889777
cg22679725	NA	NA	10746	0.265	0.7913	+--+-++--+++-	0	6.581	12	0.884	cg22679725	37	1	27702662	FCN3;FCN3	0.969347187889777
cg01126576	NA	NA	10757	0.265	0.7913	+---+-+---+++	43.6	21.265	12	0.04664	cg01126576	37	10	120949145		0.969347187889777
cg27105218	NA	NA	10756	-0.265	0.7913	+----+++--++-	0	11.698	12	0.4702	cg27105218	37	16	69777450	NOB1	0.969347187889777
cg17629148	NA	NA	10004	-0.265	0.7913	+-----+-?-+-+	0	9.736	11	0.5543	cg17629148	37	17	47113596	IGF2BP1;IGF2BP1	0.969347187889777
cg04504006	NA	NA	10751	-0.265	0.7913	+++------++-+	37.7	19.248	12	0.08271	cg04504006	37	6	75914030	COL12A1;COL12A1	0.969347187889777
cg14821761	NA	NA	10754	0.265	0.7913	----++-+++--+	6.2	12.791	12	0.3844	cg14821761	37	22	22652529	LOC96610	0.969347187889777
cg22480555	NA	NA	10757	-0.265	0.7913	-+++-++-+--+-	12.2	13.663	12	0.3228	cg22480555	37	22	31892067	SFI1;SFI1	0.969347187889777
cg26073865	NA	NA	10756	0.265	0.7913	+---+--+---++	13.8	13.926	12	0.3055	cg26073865	37	1	36775340	C1orf113;C1orf113	0.969347187889777
cg10713073	NA	NA	10756	0.265	0.7913	++++--+++--+-	22.8	15.549	12	0.2128	cg10713073	37	2	27070915	DPYSL5	0.969347187889777
cg01599633	NA	NA	10755	-0.265	0.7913	+-+++++-----+	0.9	12.115	12	0.4365	cg01599633	37	17	65372452	PITPNC1;PITPNC1	0.969347187889777
cg23617530	NA	NA	10757	-0.265	0.7913	-+++--++-+++-	12.3	13.69	12	0.3209	cg23617530	37	6	85345299		0.969347187889777
cg02545222	NA	NA	10752	-0.265	0.7913	-++--+---++--	2.3	12.288	12	0.4228	cg02545222	37	4	185938989	HELT	0.969347187889777
cg06873684	NA	NA	10757	-0.265	0.7913	--++++---+---	27.7	16.597	12	0.1654	cg06873684	37	19	4472059	HDGF2;HDGF2	0.969347187889777
cg13624385	NA	NA	10756	0.265	0.7913	-++--++-+++-+	43.2	21.141	12	0.04835	cg13624385	37	4	30722004	PCDH7;PCDH7;PCDH7	0.969347187889777
cg04915494	NA	NA	10757	0.265	0.7913	++-+--+-+---+	29.9	17.124	12	0.145	cg04915494	37	16	2962968	FLYWCH1;FLYWCH1	0.969347187889777
cg27113736	NA	NA	10061	0.265	0.7913	+--?-+--+-+++	0	10.069	11	0.5242	cg27113736	37	3	157198118	VEPH1;VEPH1;VEPH1;VEPH1;VEPH1;VEPH1	0.969347187889777
cg14986962	NA	NA	10750	0.265	0.7913	+++++-+-+-+--	0	7.5	12	0.8229	cg14986962	37	16	85932214	IRF8	0.969347187889777
cg12930262	NA	NA	10757	-0.265	0.7913	++---+--+---+	0	11.09	12	0.5213	cg12930262	37	18	12283427		0.969347187889777
cg06926306	NA	NA	10755	-0.265	0.7913	++--+--+--++-	20.5	15.093	12	0.2364	cg06926306	37	19	15539194	WIZ	0.969347187889777
cg03254230	NA	NA	10757	0.265	0.7913	----++++---++	14.9	14.097	12	0.2946	cg03254230	37	16	12058001	TNFRSF17	0.969347187889777
cg02268424	NA	NA	10097	-0.265	0.7913	++-?---+-+++-	0	6.348	11	0.8492	cg02268424	37	19	12274129	ZNF136	0.969347187889777
cg13857921	NA	NA	10754	0.265	0.7913	+++---+---++-	0	10.876	12	0.5396	cg13857921	37	12	131572839	GPR133	0.969347187889777
cg04455430	NA	NA	10754	0.265	0.7913	++++-+----+-+	0	11.351	12	0.4991	cg04455430	37	1	50886920	DMRTA2	0.969347187889777
cg14335429	NA	NA	10757	0.265	0.7913	++++-+-------	0.4	12.048	12	0.4419	cg14335429	37	8	42342083	SLC20A2	0.969347187889777
cg06483699	NA	NA	10754	-0.265	0.7913	-+++++-++----	0.9	12.105	12	0.4373	cg06483699	37	4	100871150	LOC256880;H2AFZ	0.969347187889777
cg17050100	NA	NA	10752	0.265	0.7913	+++-+---+---+	32.2	17.701	12	0.1251	cg17050100	37	2	27852231	GPN1;CCDC121;GPN1;CCDC121;GPN1;GPN1;CCDC121;GPN1	0.969347187889777
cg19310653	NA	NA	10754	0.265	0.7913	+-+++++++-++-	0	9.057	12	0.6981	cg19310653	37	7	101849184	CUX1;CUX1;CUX1	0.969347187889777
cg21348586	NA	NA	10019	-0.265	0.7913	--++-++?--+--	0	8.435	11	0.6739	cg21348586	37	8	141461100	TRAPPC9;TRAPPC9	0.969347187889777
cg14608424	NA	NA	10749	-0.265	0.7913	----+++++-++-	33.5	18.032	12	0.1147	cg14608424	37	17	1079641	ABR;ABR	0.969347187889777
cg00578414	NA	NA	10756	-0.265	0.7913	+-+++-++-+++-	31.3	17.468	12	0.1328	cg00578414	37	12	133307618	ANKLE2	0.969347187889777
cg08876826	NA	NA	10757	-0.265	0.7913	++++--------+	2.5	12.311	12	0.421	cg08876826	37	19	35634102	FXYD7	0.969347187889777
cg19736712	NA	NA	10754	-0.265	0.7913	-+-+-+-+-+---	0	8.13	12	0.7749	cg19736712	37	10	5932028	ANKRD16;ANKRD16;ANKRD16;FBXO18	0.969347187889777
cg11376198	NA	NA	10752	-0.265	0.7914	-+++---+++---	0	10.501	12	0.5721	cg11376198	37	1	19600730	AKR7L;AKR7L	0.969356572530727
cg14986395	NA	NA	10741	0.264	0.7914	-++++---++---	42.3	20.784	12	0.05364	cg14986395	37	3	49824225	IP6K1;IP6K1	0.969356572530727
cg17807528	NA	NA	10754	-0.264	0.7914	+++++---+-+--	0	3.901	12	0.9852	cg17807528	37	3	170626594	EIF5A2	0.969356572530727
cg09948958	NA	NA	10756	-0.265	0.7914	--+-+-+----++	15.9	14.274	12	0.2836	cg09948958	37	14	94443055		0.969356572530727
cg21053362	NA	NA	10757	-0.265	0.7914	+--+-------++	32.2	17.711	12	0.1247	cg21053362	37	8	2147032		0.969356572530727
cg18944099	NA	NA	10751	0.264	0.7914	+--++--+-++-+	0	7.41	12	0.8294	cg18944099	37	6	31629199	C6orf47	0.969356572530727
cg09268729	NA	NA	10755	0.264	0.7914	+--+++---++-+	56.4	27.528	12	0.006481	cg09268729	37	7	25897158		0.969356572530727
cg15316334	NA	NA	10748	0.264	0.7914	-+++-++++----	14.9	14.102	12	0.2942	cg15316334	37	19	42211252	CEACAM5	0.969356572530727
cg00125406	NA	NA	10753	-0.264	0.7914	-+-+++--+---+	26.8	16.396	12	0.1737	cg00125406	37	4	41937906	TMEM33	0.969356572530727
cg11139878	NA	NA	10757	-0.265	0.7914	--++++-++-+--	14.9	14.107	12	0.2939	cg11139878	37	1	157811790	CD5L	0.969356572530727
cg00391739	NA	NA	10027	0.264	0.7914	++--++-?-++-+	0	4.371	11	0.9578	cg00391739	37	2	47146010	MCFD2;MCFD2	0.969356572530727
cg19056593	NA	NA	10756	0.265	0.7914	-+++-+---+--+	0	5.145	12	0.953	cg19056593	37	18	29078478	DSG2	0.969356572530727
cg16651895	NA	NA	10757	0.265	0.7914	--++--+++---+	18.1	14.649	12	0.2612	cg16651895	37	16	77910291	VAT1L	0.969356572530727
cg15621260	NA	NA	10756	-0.265	0.7914	----++-+-+--+	17.5	14.545	12	0.2673	cg15621260	37	11	27015813	FIBIN;FIBIN	0.969356572530727
cg03405114	NA	NA	10754	0.265	0.7914	+++-+-+++----	0	8.841	12	0.7165	cg03405114	37	18	43652430	PSTPIP2	0.969356572530727
cg03789507	NA	NA	10756	-0.264	0.7914	---+---++--++	9.4	13.248	12	0.3513	cg03789507	37	8	136667083		0.969356572530727
cg02851751	NA	NA	10483	0.264	0.7914	+-+--+-+++?+-	39	18.018	11	0.08116	cg02851751	37	10	73574918	CDH23	0.969356572530727
cg00814065	NA	NA	10736	-0.264	0.7914	+---+-+--+---	0	8.504	12	0.7446	cg00814065	37	16	2265398	PGP	0.969356572530727
cg16737018	NA	NA	10754	-0.265	0.7914	+---+----+--+	0	6.188	12	0.9063	cg16737018	37	14	103914581	MARK3;MARK3;MARK3;MARK3;MARK3	0.969356572530727
cg02860797	NA	NA	10706	0.265	0.7914	+++++---+---+	0	10.463	12	0.5755	cg02860797	37	3	9791144	OGG1;OGG1;OGG1;OGG1;OGG1;OGG1;OGG1;OGG1	0.969356572530727
cg01520924	NA	NA	10757	0.264	0.7914	-+++-+--+---+	41.2	20.416	12	0.05961	cg01520924	37	14	65006170	HSPA2	0.969356572530727
cg07356905	NA	NA	10751	-0.264	0.7914	+-----+-+--++	0	7.431	12	0.8278	cg07356905	37	5	180286037	ZFP62	0.969356572530727
cg12723251	NA	NA	10756	-0.264	0.7914	--+-++--+-+++	0	9.008	12	0.7023	cg12723251	37	1	230414987	GALNT2	0.969356572530727
cg25170091	NA	NA	10757	-0.264	0.7914	---+-++--+--+	0	9.224	12	0.6836	cg25170091	37	17	202716	RPH3AL	0.969356572530727
cg14519294	NA	NA	10755	-0.264	0.7914	-+++--+-++--+	0	10.285	12	0.591	cg14519294	37	12	133464541	CHFR;CHFR;CHFR;CHFR;CHFR	0.969356572530727
cg26148774	NA	NA	10756	-0.265	0.7914	---+--++++-+-	0	9.002	12	0.7027	cg26148774	37	12	56030242	OR10P1	0.969356572530727
cg09703963	NA	NA	10753	0.264	0.7914	++--+--++---+	0	4.645	12	0.9688	cg09703963	37	11	616879	IRF7;IRF7;MUPCDH;IRF7;MUPCDH	0.969356572530727
cg24881664	NA	NA	10757	-0.265	0.7914	++---++-+++-+	0	11.297	12	0.5037	cg24881664	37	1	171220644	FMO1	0.969356572530727
cg00779130	NA	NA	10756	-0.265	0.7914	+++-+++--++--	15.3	14.166	12	0.2902	cg00779130	37	10	89578165	ATAD1;CFLP1	0.969356572530727
cg07560425	NA	NA	10757	-0.264	0.7914	+++-+---++--+	13.9	13.931	12	0.3051	cg07560425	37	2	70520315	SNRPG	0.969356572530727
cg06414941	NA	NA	10757	-0.265	0.7914	+++--+-+--+--	0	8.391	12	0.7539	cg06414941	37	11	94864238	ENDOD1	0.969356572530727
cg08649068	NA	NA	10757	-0.264	0.7914	---+++++-+---	48.2	23.183	12	0.02621	cg08649068	37	17	38512297	RARA;RARA;RARA;RARA	0.969356572530727
cg25512439	NA	NA	10756	0.264	0.7914	-+++-+-++++--	0	6.84	12	0.868	cg25512439	37	3	2553112	CNTN4	0.969356572530727
cg05965906	NA	NA	10753	0.265	0.7914	++---+--+--++	71.7	42.377	12	2.877e-05	cg05965906	37	3	112358653	CCDC80;CCDC80	0.969356572530727
cg02980075	NA	NA	10756	0.264	0.7914	---+-++-+-+-+	22.4	15.459	12	0.2173	cg02980075	37	17	41131966	RUNDC1;AARSD1;AARSD1;AARSD1;AARSD1;AARSD1	0.969356572530727
cg17861206	NA	NA	10756	-0.264	0.7914	+----+++-+-++	0	11.825	12	0.4598	cg17861206	37	10	103826705	HPS6	0.969356572530727
cg07002832	NA	NA	10755	0.264	0.7915	-++----++++-+	14.8	14.088	12	0.2951	cg07002832	37	4	140003444	ELF2;ELF2	0.969384803790603
cg20148850	NA	NA	10027	0.264	0.7915	+-+--++?++--+	54.9	24.375	11	0.01124	cg20148850	37	6	10422227		0.969384803790603
cg18599750	NA	NA	10756	-0.264	0.7915	--+-+--+--+-+	22.8	15.539	12	0.2133	cg18599750	37	14	99664910	BCL11B;BCL11B	0.969384803790603
cg26821745	NA	NA	10753	-0.264	0.7915	++++-++---+--	67	36.318	12	0.000288	cg26821745	37	2	177023183		0.969384803790603
cg14258756	NA	NA	10748	0.264	0.7915	+-++++-+-++--	52.7	25.366	12	0.01318	cg14258756	37	1	6158059	KCNAB2;KCNAB2	0.969384803790603
cg06808011	NA	NA	10757	-0.264	0.7915	--++-----+--+	0	9.371	12	0.6709	cg06808011	37	16	3286070	ZNF200;ZNF200;ZNF200;ZNF200;ZNF200;ZNF200	0.969384803790603
cg10780529	NA	NA	10749	0.264	0.7915	+++-+-+++----	0	8.845	12	0.7161	cg10780529	37	7	158713901	WDR60	0.969384803790603
cg07068735	NA	NA	10372	-0.264	0.7915	+-+--?-++----	0	4.527	11	0.9519	cg07068735	37	15	63504871	RAB8B	0.969384803790603
cg21120786	NA	NA	10753	0.264	0.7915	--++-+---+---	0	4.591	12	0.9703	cg21120786	37	7	26904188	SKAP2;SKAP2	0.969384803790603
cg09590228	NA	NA	10732	0.264	0.7915	++++-++-+++--	0	10.744	12	0.551	cg09590228	37	22	31608055	LIMK2	0.969384803790603
cg20612299	NA	NA	10756	0.264	0.7915	-+-+-+-++-+-+	2	12.241	12	0.4265	cg20612299	37	8	131308633	ASAP1IT1;ASAP1	0.969384803790603
cg23671626	NA	NA	10754	-0.264	0.7915	---+++-++-+++	0	6.327	12	0.8987	cg23671626	37	1	230837516		0.969384803790603
cg13404546	NA	NA	10095	-0.264	0.7915	+-+?++--++--+	49.5	21.772	11	0.0262	cg13404546	37	2	170430270	FASTKD1;FASTKD1	0.969384803790603
cg09701682	NA	NA	10755	-0.264	0.7915	-++++-+--++-+	0	11.285	12	0.5047	cg09701682	37	12	114849055		0.969384803790603
cg15125891	NA	NA	10757	0.264	0.7915	+-+---++++-+-	33.5	18.035	12	0.1146	cg15125891	37	1	220470753		0.969384803790603
cg14587604	NA	NA	10756	0.264	0.7915	++--+-+-+++-+	0	8.306	12	0.7608	cg14587604	37	5	158758756	IL12B	0.969384803790603
cg16906641	NA	NA	10720	-0.264	0.7915	--+-+-+--+-++	0	6.298	12	0.9003	cg16906641	37	7	93763461		0.969384803790603
cg26063862	NA	NA	10753	0.264	0.7915	---+++---+-++	7.9	13.026	12	0.3672	cg26063862	37	1	21023254	KIF17;KIF17	0.969384803790603
cg09297839	NA	NA	10750	0.264	0.7915	-+--+-+++----	73.9	46.038	12	6.835e-06	cg09297839	37	11	3250071	MRGPRE	0.969384803790603
cg02936919	NA	NA	10755	-0.264	0.7915	-+++-+--++-++	23.4	15.675	12	0.2066	cg02936919	37	1	224371608	DEGS1;DEGS1	0.969384803790603
cg14606858	NA	NA	10757	0.264	0.7915	+--+--+++++-+	0	8.449	12	0.7491	cg14606858	37	7	98871769	MYH16	0.969384803790603
cg24667736	NA	NA	10757	-0.264	0.7915	+++--++-----+	0	10.386	12	0.5822	cg24667736	37	3	111584232	PHLDB2;PHLDB2;PHLDB2;PHLDB2	0.969384803790603
cg14365123	NA	NA	10022	-0.264	0.7915	-----+-?+--++	8.4	12.014	11	0.3626	cg14365123	37	1	2938246	ACTRT2;ACTRT2	0.969384803790603
cg02393156	NA	NA	10757	-0.264	0.7915	+-++-----++--	0	9.211	12	0.6848	cg02393156	37	4	39461003	LIAS;RPL9;RPL9;LIAS	0.969384803790603
cg08244078	NA	NA	10757	0.264	0.7915	+++---+-++---	0	9.738	12	0.639	cg08244078	37	12	62654024	USP15	0.969384803790603
cg25349990	NA	NA	10757	-0.264	0.7915	--++++-----++	0	11.952	12	0.4495	cg25349990	37	1	229294380		0.969384803790603
cg15458461	NA	NA	10740	-0.264	0.7915	+++-----+-++-	40.3	20.104	12	0.06515	cg15458461	37	7	4923615	RADIL	0.969384803790603
cg07015554	NA	NA	10756	-0.264	0.7915	++--+---+--+-	0	6.298	12	0.9003	cg07015554	37	1	39074102		0.969384803790603
cg27422467	NA	NA	10756	-0.264	0.7915	-+-+--++--++-	0	8.36	12	0.7564	cg27422467	37	11	69482104	ORAOV1	0.969384803790603
cg10609984	NA	NA	10756	-0.264	0.7915	+-+--+++-+---	27.2	16.49	12	0.1698	cg10609984	37	10	38265593	ZNF25	0.969384803790603
cg26043529	NA	NA	10757	0.264	0.7916	++--++++----+	0	10.999	12	0.529	cg26043529	37	17	17106266	PLD6	0.969394182036498
cg25246012	NA	NA	10755	-0.264	0.7916	---+++--+-+-+	0	10.058	12	0.6108	cg25246012	37	2	46844395	CRIPT;PIGF;PIGF;CRIPT	0.969394182036498
cg05544807	NA	NA	10757	-0.264	0.7916	--++---+++--+	5.6	12.707	12	0.3907	cg05544807	37	2	25475916	DNMT3A;DNMT3A;DNMT3A	0.969394182036498
cg18253101	NA	NA	10756	0.264	0.7916	++-+--+-+-+-+	40.1	20.037	12	0.06639	cg18253101	37	19	709325	PALM;PALM	0.969394182036498
cg10559416	NA	NA	10755	-0.264	0.7916	-++-----+++-+	31.6	17.543	12	0.1303	cg10559416	37	2	158300485	CYTIP	0.969394182036498
cg01309645	NA	NA	10754	0.264	0.7916	----++-++-+++	26.9	16.405	12	0.1734	cg01309645	37	13	25643113		0.969394182036498
cg02134194	NA	NA	10025	0.264	0.7916	-++++++?+-+-+	43.1	19.345	11	0.05518	cg02134194	37	16	1162029		0.969394182036498
cg06294279	NA	NA	10017	-0.264	0.7916	--+--+-?+--+-	30.4	15.798	11	0.1488	cg06294279	37	7	124387056	GPR37	0.969394182036498
cg14246859	NA	NA	10755	0.264	0.7916	++--++--+-+-+	0	11.13	12	0.5178	cg14246859	37	14	105559554		0.969394182036498
cg09571848	NA	NA	10754	-0.264	0.7916	--+---++--++-	0	11.672	12	0.4723	cg09571848	37	5	64330935		0.969394182036498
cg20134190	NA	NA	10757	-0.264	0.7916	-+-++++-+++-+	24.5	15.885	12	0.1966	cg20134190	37	8	99129593	POP1;POP1;POP1;POP1;HRSP12	0.969394182036498
cg26661481	NA	NA	10091	0.264	0.7916	-++?-+++-+--+	9.7	12.184	11	0.35	cg26661481	37	11	117855870	IL10RA;IL10RA	0.969394182036498
cg03466124	NA	NA	10757	-0.264	0.7916	+---++--+-+-+	10.6	13.43	12	0.3386	cg03466124	37	3	179168156	GNB4	0.969394182036498
cg21251018	NA	NA	10754	-0.264	0.7916	+--++--+--+++	0	10.278	12	0.5916	cg21251018	37	6	28226885	NKAPL	0.969394182036498
cg14184954	NA	NA	10755	0.264	0.7916	+-+--++-++-+-	0	11.711	12	0.4692	cg14184954	37	12	20003184		0.969394182036498
cg10369169	NA	NA	10755	-0.264	0.7916	+---+--++-++-	0	5.322	12	0.9464	cg10369169	37	17	7312041	NLGN2	0.969394182036498
cg20308663	NA	NA	10483	0.264	0.7916	+---+--+--?+-	20.1	13.764	11	0.2463	cg20308663	37	13	100523121	CLYBL	0.969394182036498
cg02344606	NA	NA	10756	-0.264	0.7916	--++++---++-+	30.7	17.323	12	0.1378	cg02344606	37	7	112062297	IFRD1	0.969394182036498
cg25085755	NA	NA	10754	-0.264	0.7916	--++--+-++++-	16.3	14.336	12	0.2797	cg25085755	37	5	139294323	NRG2;NRG2;NRG2;NRG2	0.969394182036498
cg06249026	NA	NA	10753	-0.264	0.7916	-++-+---++---	0	7.387	12	0.831	cg06249026	37	6	26285621	HIST1H4H	0.969394182036498
cg16626875	NA	NA	10750	0.264	0.7916	--+-+-++---++	0	5.245	12	0.9493	cg16626875	37	2	75093247	HK2	0.969394182036498
cg21637884	NA	NA	10748	-0.264	0.7916	--+--++-++--+	31.3	17.461	12	0.1331	cg21637884	37	3	57530016	DNAH12;DNAH12;DNAH12;DNAH12	0.969394182036498
cg07047589	NA	NA	10757	0.264	0.7916	++++--+--+-++	0	10.313	12	0.5885	cg07047589	37	15	40642998	PHGR1	0.969394182036498
cg10303107	NA	NA	10756	-0.264	0.7916	--+++-+++--++	0.9	12.113	12	0.4367	cg10303107	37	11	45230795	PRDM11	0.969394182036498
cg07322296	NA	NA	10755	-0.264	0.7916	--+---+++---+	39	19.665	12	0.0737	cg07322296	37	22	50661779	TUBGCP6	0.969394182036498
cg12842420	NA	NA	10757	-0.264	0.7916	-+--++-+--++-	0	10.056	12	0.6111	cg12842420	37	8	12426340		0.969394182036498
cg02992067	NA	NA	10757	-0.264	0.7916	++--+++++++--	2.7	12.337	12	0.419	cg02992067	37	16	53856169	FTO	0.969394182036498
cg01119971	NA	NA	10756	-0.264	0.7916	-++++-+--+---	40	19.984	12	0.06739	cg01119971	37	2	118943997		0.969394182036498
cg07417708	NA	NA	10756	-0.264	0.7916	+---+-+-++--+	0	8.978	12	0.7048	cg07417708	37	5	78809348	HOMER1;HOMER1	0.969394182036498
cg02218496	NA	NA	10757	0.264	0.7916	-+++--++---++	0	11.317	12	0.5019	cg02218496	37	2	172948176		0.969394182036498
cg12945378	NA	NA	10757	-0.264	0.7916	-+--++++-+++-	0	4.245	12	0.9786	cg12945378	37	12	118198722	KSR2	0.969394182036498
cg02997812	NA	NA	10757	-0.264	0.7916	--++-+--+++--	8.7	13.149	12	0.3583	cg02997812	37	19	17447891	GTPBP3;GTPBP3;GTPBP3	0.969394182036498
cg06532613	NA	NA	10728	0.264	0.7916	-+-++-++--+++	0	5.835	12	0.9242	cg06532613	37	5	61713646	IPO11;IPO11	0.969394182036498
cg01310365	NA	NA	10755	0.264	0.7916	---++++-+---+	0	8.694	12	0.7288	cg01310365	37	2	99438540	C2orf55	0.969394182036498
cg22856512	NA	NA	10748	-0.264	0.7916	--+++++-++---	16	14.288	12	0.2827	cg22856512	37	2	217497890	IGFBP2	0.969394182036498
cg03570045	NA	NA	10757	-0.264	0.7916	+---+--+-+++-	0	6.278	12	0.9014	cg03570045	37	13	28562886	PRHOXNB	0.969394182036498
cg19496772	NA	NA	10757	-0.264	0.7917	+--+--++-++-+	54.5	26.395	12	0.009435	cg19496772	37	13	76444798		0.969409839849549
cg13826618	NA	NA	10754	-0.264	0.7917	+---+++++++--	42.7	20.924	12	0.0515	cg13826618	37	2	11828697		0.969409839849549
cg24492749	NA	NA	10757	0.264	0.7917	++++---+--++-	0	9.345	12	0.6732	cg24492749	37	6	167063318	RPS6KA2	0.969409839849549
cg16690286	NA	NA	10757	0.264	0.7917	++--+-++++++-	2.4	12.294	12	0.4224	cg16690286	37	20	31870244	C20orf114	0.969409839849549
cg04140297	NA	NA	10756	0.264	0.7917	+++-+-++--++-	0	9.603	12	0.6508	cg04140297	37	8	144874841	SCRIB;SCRIB	0.969409839849549
cg08118344	NA	NA	10757	0.264	0.7917	---++++-++--+	0	8.121	12	0.7756	cg08118344	37	1	21974525	RAP1GAP;RAP1GAP;RAP1GAP	0.969409839849549
cg21409449	NA	NA	10755	0.264	0.7917	+---++++-+-++	26.5	16.33	12	0.1766	cg21409449	37	7	2128263	MAD1L1;MAD1L1;MAD1L1	0.969409839849549
cg07423205	NA	NA	10752	0.264	0.7917	+++-++---++-+	0	10.317	12	0.5882	cg07423205	37	5	37834672	GDNF;GDNF;GDNF	0.969409839849549
cg09440298	NA	NA	10757	0.264	0.7917	++---+---++-+	50.3	24.139	12	0.01947	cg09440298	37	17	68164821	KCNJ2	0.969409839849549
cg14707974	NA	NA	10521	-0.264	0.7917	-+---++--+?++	33.8	16.624	11	0.1195	cg14707974	37	5	2686987		0.969409839849549
cg26286805	NA	NA	10751	-0.264	0.7917	+++-+++--++--	0	10.216	12	0.597	cg26286805	37	14	51411267	PYGL;PYGL	0.969409839849549
cg13075263	NA	NA	10754	0.264	0.7917	++-+----+++-+	48.9	23.499	12	0.02377	cg13075263	37	17	8026302	HES7;HES7	0.969409839849549
cg10371275	NA	NA	10751	-0.264	0.7917	-+--++-++---+	0	10.558	12	0.5672	cg10371275	37	4	3258018	C4orf44;C4orf44	0.969409839849549
cg10798173	NA	NA	10755	-0.264	0.7917	-+-++-++++-+-	0	10.293	12	0.5902	cg10798173	37	14	55227154	SAMD4A;SAMD4A;SAMD4A	0.969409839849549
cg04540493	NA	NA	10097	-0.264	0.7917	+-+?-+++-+-++	0	7.402	11	0.7657	cg04540493	37	16	47048265		0.969409839849549
cg04511104	NA	NA	10725	0.264	0.7917	----+-+++++-+	22.5	15.492	12	0.2156	cg04511104	37	17	36764185		0.969409839849549
cg12461576	NA	NA	10754	0.264	0.7917	--+-+-+-+-+--	15	14.121	12	0.2931	cg12461576	37	5	111755432	FLJ11235;EPB41L4A	0.969409839849549
cg06937939	NA	NA	10757	0.264	0.7917	----+-+-+++-+	17.6	14.57	12	0.2658	cg06937939	37	10	6128602		0.969409839849549
cg08868601	NA	NA	10757	-0.264	0.7917	----++-++--+-	26.6	16.357	12	0.1754	cg08868601	37	1	2258153	MORN1	0.969409839849549
cg10886992	NA	NA	10484	-0.264	0.7917	+++-+-----?+-	0	6.317	11	0.8514	cg10886992	37	7	1931664	MAD1L1;MAD1L1;MAD1L1	0.969409839849549
cg08719869	NA	NA	10749	0.264	0.7917	+-++-++--++-+	0.9	12.106	12	0.4372	cg08719869	37	9	8857486	PTPRD;PTPRD	0.969409839849549
cg14038675	NA	NA	10094	0.264	0.7917	--+?++-++--+-	35.2	16.982	11	0.1084	cg14038675	37	9	141007633	CACNA1B	0.969409839849549
cg00547441	NA	NA	10754	-0.264	0.7917	+-+++-+-+---+	0	8.98	12	0.7047	cg00547441	37	7	50344724	IKZF1	0.969409839849549
cg03152899	NA	NA	10756	-0.264	0.7917	+++-+++-+---+	33	17.902	12	0.1187	cg03152899	37	10	1714368	ADARB2	0.969409839849549
cg15113915	NA	NA	10751	0.264	0.7917	++-++----++--	7.3	12.94	12	0.3734	cg15113915	37	6	169018877	SMOC2;SMOC2	0.969409839849549
cg23239874	NA	NA	10736	-0.264	0.7917	+------+--+++	0	7.053	12	0.8541	cg23239874	37	5	180059096	FLT4;FLT4	0.969409839849549
cg03938507	NA	NA	10732	0.264	0.7917	+-+-++--+---+	37.1	19.085	12	0.08649	cg03938507	37	17	48171847	PDK2	0.969409839849549
cg12688609	NA	NA	10757	-0.264	0.7917	-+--+-++++++-	0	5.801	12	0.9258	cg12688609	37	1	51811022	TTC39A	0.969409839849549
cg07672908	NA	NA	10755	0.264	0.7917	++------++---	0	8.409	12	0.7524	cg07672908	37	4	174912114		0.969409839849549
cg16094073	NA	NA	10746	-0.264	0.7917	+++--+-+--++-	18.9	14.803	12	0.2524	cg16094073	37	1	220500857		0.969409839849549
cg12212206	NA	NA	10757	-0.264	0.7917	+--++--+---+-	0	10.362	12	0.5842	cg12212206	37	20	17663312	RRBP1;RRBP1	0.969409839849549
cg03983476	NA	NA	10750	0.264	0.7917	+-+-+-++-++--	0	6.664	12	0.879	cg03983476	37	2	10830698	NOL10	0.969409839849549
cg16046375	NA	NA	10751	-0.264	0.7917	+-++---+-+---	0	3.938	12	0.9845	cg16046375	37	13	114881019	RASA3	0.969409839849549
cg13518195	NA	NA	10747	0.264	0.7917	--++--+----++	0	8.16	12	0.7725	cg13518195	37	3	131100364	NUDT16	0.969409839849549
cg22216413	NA	NA	10754	-0.264	0.7918	+++-------+-+	48.9	23.467	12	0.02401	cg22216413	37	11	26353618	ANO3	0.96942529282145
cg17839237	NA	NA	10750	0.264	0.7918	+--++---+-+-+	0	7.086	12	0.8519	cg17839237	37	7	19157193	TWIST1;TWIST1	0.96942529282145
cg14088090	NA	NA	10755	0.264	0.7918	++-++-----+++	0	9.18	12	0.6875	cg14088090	37	1	43738485	TMEM125	0.96942529282145
cg19087233	NA	NA	10757	-0.264	0.7918	--++-+-+----+	37.3	19.131	12	0.08542	cg19087233	37	4	6664463		0.96942529282145
cg22376262	NA	NA	10755	-0.264	0.7918	--+----++-+-+	40.6	20.197	12	0.06346	cg22376262	37	7	148959887	ZNF783	0.96942529282145
cg01791778	NA	NA	10757	0.264	0.7918	+++-+--+-+---	0	11.968	12	0.4482	cg01791778	37	2	583901		0.96942529282145
cg00584089	NA	NA	10757	-0.264	0.7918	+-+-+-++--+--	0	10.298	12	0.5898	cg00584089	37	2	202776922		0.96942529282145
cg02463970	NA	NA	10757	0.264	0.7918	-+--++++-+-++	27.3	16.514	12	0.1688	cg02463970	37	10	665102	DIP2C	0.96942529282145
cg07395074	NA	NA	10757	-0.264	0.7918	+-++----+---+	0	9.729	12	0.6397	cg07395074	37	12	110283406		0.96942529282145
cg15906409	NA	NA	10754	-0.264	0.7918	-+-++++-++++-	0	4.618	12	0.9695	cg15906409	37	17	17685582	RAI1	0.96942529282145
cg13374225	NA	NA	10755	0.264	0.7918	++-+----+-+-+	38.4	19.496	12	0.07723	cg13374225	37	1	10093824	UBE4B;UBE4B	0.96942529282145
cg23136738	NA	NA	10746	0.264	0.7918	++-+-+----+++	23.2	15.622	12	0.2092	cg23136738	37	11	925521	AP2A2	0.96942529282145
cg06301529	NA	NA	10756	0.264	0.7918	-+++-+-++-+-+	0	10.816	12	0.5448	cg06301529	37	17	26127522	NOS2;NOS2	0.96942529282145
cg26676885	NA	NA	10756	0.264	0.7918	-+++-+---+--+	29.4	17.006	12	0.1494	cg26676885	37	16	69221552	SNTB2	0.96942529282145
cg05673968	NA	NA	10728	0.264	0.7918	+++-++++----+	0	3.791	12	0.9869	cg05673968	37	12	125725490		0.96942529282145
cg02980631	NA	NA	10755	-0.264	0.7918	+++--+-+-++-+	0	6.96	12	0.8602	cg02980631	37	6	157008350		0.96942529282145
cg12347757	NA	NA	10755	0.264	0.7918	---+--+++--++	46.1	22.276	12	0.03454	cg12347757	37	7	139779027		0.96942529282145
cg00722493	NA	NA	10756	0.264	0.7918	++++++----+--	0	11.386	12	0.4962	cg00722493	37	13	113862964	PCID2;PCID2;CUL4A;PCID2;PCID2;PCID2;CUL4A;PCID2	0.96942529282145
cg13903809	NA	NA	10514	0.264	0.7918	++++++++-+?--	26.1	14.877	11	0.1882	cg13903809	37	12	93964785	SOCS2	0.96942529282145
cg00425843	NA	NA	10756	-0.264	0.7918	---+++-++--++	0	9.042	12	0.6994	cg00425843	37	10	94883021		0.96942529282145
cg16182351	NA	NA	10757	0.264	0.7918	+-++---+-+-++	0	8.971	12	0.7054	cg16182351	37	7	1023066	CYP2W1	0.96942529282145
cg23300509	NA	NA	10755	0.264	0.7918	+-+-++-+-++++	0	11.754	12	0.4656	cg23300509	37	18	77608384		0.96942529282145
cg27389549	NA	NA	10749	-0.264	0.7918	+-+--++--+--+	0	10.12	12	0.6054	cg27389549	37	11	63997961	DNAJC4	0.96942529282145
cg03017418	NA	NA	10502	-0.264	0.7918	-++++++-++?--	44.4	19.78	11	0.04846	cg03017418	37	7	150755335	CDK5;CDK5;SLC4A2	0.96942529282145
cg00711628	NA	NA	10094	-0.264	0.7918	---?++++--++-	0	8.04	11	0.7097	cg00711628	37	19	11067608		0.96942529282145
cg01428378	NA	NA	10521	-0.264	0.7918	-++++++-+-?--	0	8.611	11	0.6578	cg01428378	37	12	123259789	CCDC62;CCDC62;CCDC62	0.96942529282145
cg08452456	NA	NA	10754	0.264	0.7918	---+++-+---++	41.7	20.568	12	0.05708	cg08452456	37	17	45786439	TBKBP1	0.96942529282145
cg14393316	NA	NA	10727	-0.264	0.7918	+--++++++--+-	0	10.551	12	0.5677	cg14393316	37	9	138712330	CAMSAP1	0.96942529282145
cg06509598	NA	NA	10755	-0.264	0.7918	++++-+-+-----	27	16.436	12	0.1721	cg06509598	37	3	129436051	TMCC1;TMCC1	0.96942529282145
cg09556825	NA	NA	10756	0.264	0.7918	+-+++-+-+--+-	0	10.69	12	0.5557	cg09556825	37	13	31736209	HSPH1	0.96942529282145
cg07290920	NA	NA	10756	-0.264	0.7918	--++-++--++--	0	7.595	12	0.816	cg07290920	37	4	20396867	SLIT2	0.96942529282145
cg01392544	NA	NA	10753	-0.264	0.7918	-+++-+----+-+	8.7	13.14	12	0.3589	cg01392544	37	10	18429760	CACNB2;CACNB2;CACNB2;CACNB2;CACNB2;CACNB2;CACNB2;CACNB2;CACNB2	0.96942529282145
cg21278102	NA	NA	10745	-0.264	0.7918	-++++++-+----	0	7.928	12	0.7907	cg21278102	37	19	55791101	HSPBP1;HSPBP1	0.96942529282145
cg20058744	NA	NA	10757	0.264	0.7918	-+-+-+++-----	14.1	13.964	12	0.303	cg20058744	37	11	61257511	C11orf66;C11orf66	0.96942529282145
cg22326929	NA	NA	10753	-0.264	0.7919	---+---+-+--+	0	10.061	12	0.6106	cg22326929	37	7	3991559	SDK1	0.96942529282145
cg10448719	NA	NA	10756	0.264	0.7919	+-----+++++++	0	8.221	12	0.7676	cg10448719	37	12	115573818		0.96942529282145
cg24902206	NA	NA	10027	-0.264	0.7919	---++--?-++++	11	12.364	11	0.3369	cg24902206	37	11	132177653	NTM;NTM;NTM;NTM	0.96942529282145
cg19251564	NA	NA	10757	0.264	0.7919	+-+-+---+++-+	0	8.893	12	0.712	cg19251564	37	6	166418922		0.96942529282145
cg15153957	NA	NA	10757	-0.264	0.7919	-+++-+---++-+	9.7	13.291	12	0.3483	cg15153957	37	19	40736427	AKT2	0.96942529282145
cg08165083	NA	NA	10754	0.264	0.7919	-+--+-+++++--	0	11.382	12	0.4965	cg08165083	37	1	10589400	PEX14	0.96942529282145
cg24794531	NA	NA	10757	0.264	0.7919	++-+-++---+-+	0	11.289	12	0.5043	cg24794531	37	3	142443837	TRPC1	0.96942529282145
cg00266715	NA	NA	10757	-0.264	0.7919	--++--+-++---	0	10.267	12	0.5925	cg00266715	37	17	14204362	HS3ST3B1	0.96942529282145
cg09970680	NA	NA	10755	-0.264	0.7919	-+--+-++----+	19.5	14.906	12	0.2466	cg09970680	37	17	80767424	TBCD	0.96942529282145
cg26434225	NA	NA	10755	0.264	0.7919	+-+-++--++++-	17.3	14.502	12	0.2698	cg26434225	37	8	80942688	MRPS28	0.96942529282145
cg09060489	NA	NA	10756	-0.264	0.7919	---+-+-+--+++	53.8	25.962	12	0.01087	cg09060489	37	1	27874526	AHDC1	0.96942529282145
cg19275692	NA	NA	10756	-0.264	0.7919	++----+++-+++	0	11.899	12	0.4538	cg19275692	37	7	103343261	RELN;RELN	0.96942529282145
cg11286035	NA	NA	10754	0.264	0.7919	-++++-+--+---	0	11.217	12	0.5104	cg11286035	37	1	32714038	FAM167B	0.96942529282145
cg08750440	NA	NA	10756	0.264	0.7919	+-+-+++-+--++	0	9.091	12	0.6951	cg08750440	37	2	43447375		0.96942529282145
cg23602453	NA	NA	10755	-0.264	0.7919	----+-++---+-	1.3	12.156	12	0.4332	cg23602453	37	1	246958862		0.96942529282145
cg15859926	NA	NA	10753	-0.264	0.7919	+----++++-+--	0	10.8	12	0.5461	cg15859926	37	18	56118188	MIR122	0.96942529282145
cg02022494	NA	NA	10751	-0.264	0.7919	+--+----+++-+	0.2	12.024	12	0.4437	cg02022494	37	19	47950960	SLC8A2	0.96942529282145
cg01221836	NA	NA	10727	-0.264	0.7919	--++-++-+-+--	41	20.338	12	0.06096	cg01221836	37	5	31532310	RNASEN;C5orf22;RNASEN	0.96942529282145
cg00981060	NA	NA	10756	0.264	0.7919	-+-+++++-+---	56.1	27.357	12	0.006862	cg00981060	37	2	47736753		0.96942529282145
cg13717446	NA	NA	10755	0.264	0.7919	+++---+---+-+	24.7	15.929	12	0.1945	cg13717446	37	17	62777761	LOC146880;LOC146880	0.96942529282145
cg16944964	NA	NA	10728	0.264	0.7919	++++-++----++	0	8.858	12	0.715	cg16944964	37	2	228190352		0.96942529282145
cg24520589	NA	NA	10754	-0.264	0.7919	-++-++-+-----	34.3	18.272	12	0.1077	cg24520589	37	17	33415888	RFFL	0.96942529282145
cg16189160	NA	NA	10747	-0.264	0.7919	+--++---++--+	22.2	15.417	12	0.2194	cg16189160	37	3	135684445	PPP2R3A	0.96942529282145
cg27643099	NA	NA	10755	-0.264	0.7919	--++-++-++---	61	30.808	12	0.002107	cg27643099	37	2	203879262	NBEAL1	0.96942529282145
cg24198977	NA	NA	10756	0.264	0.7919	-++-++---+--+	14.3	14.01	12	0.3001	cg24198977	37	3	120461209	RABL3;GTF2E1	0.96942529282145
cg19002462	NA	NA	10757	0.264	0.7919	+---++++-++-+	0	9.126	12	0.6922	cg19002462	37	11	36036892	LDLRAD3	0.96942529282145
cg08533934	NA	NA	10754	-0.264	0.7919	-------+++-++	0	9.333	12	0.6742	cg08533934	37	20	59540271		0.96942529282145
cg25912023	NA	NA	10753	0.264	0.7919	+--+++--++-++	7.9	13.032	12	0.3667	cg25912023	37	2	101801902		0.96942529282145
cg02618553	NA	NA	10757	-0.264	0.7919	--++-+---++--	0	11.46	12	0.4899	cg02618553	37	1	27321145	TRNP1	0.96942529282145
cg02351575	NA	NA	10070	0.264	0.7919	+--?+----++++	38.2	17.808	11	0.08615	cg02351575	37	15	60739879	NARG2;NARG2	0.96942529282145
cg17183836	NA	NA	10751	-0.264	0.7919	-++----++-+--	0	8.956	12	0.7067	cg17183836	37	8	143570814	BAI1	0.96942529282145
cg12925881	NA	NA	10027	0.264	0.7919	----+-+?+---+	0	10.648	11	0.4732	cg12925881	37	4	26050407		0.96942529282145
cg17124583	NA	NA	10757	-0.264	0.7919	--+-+-+++-+--	0	11.664	12	0.473	cg17124583	37	10	8097641	GATA3;GATA3	0.96942529282145
cg24130043	NA	NA	10757	0.264	0.7919	-+++-+--+-+--	0	10.18	12	0.6002	cg24130043	37	3	44666362	ZNF197;ZNF197	0.96942529282145
cg07360021	NA	NA	10752	-0.264	0.7919	--+++--++---+	0	7.769	12	0.8029	cg07360021	37	6	151186904	MTHFD1L;MTHFD1L	0.96942529282145
cg13574121	NA	NA	10091	-0.264	0.792	+-+?+-+---+-+	0	6.304	11	0.8523	cg13574121	37	1	148855760		0.96942529282145
cg11714200	NA	NA	10027	0.264	0.792	-----++?--+-+	62.2	29.088	11	0.0022	cg11714200	37	19	1065688	HMHA1	0.96942529282145
cg17526396	NA	NA	10757	0.264	0.792	+-+++-+++---+	0	7.542	12	0.8198	cg17526396	37	21	43620353	ABCG1;ABCG1	0.96942529282145
cg24346629	NA	NA	10751	-0.264	0.792	-++-++-++-+-+	50.8	24.409	12	0.01789	cg24346629	37	3	74663689		0.96942529282145
cg17007374	NA	NA	10751	0.264	0.792	++--++++--++-	31.8	17.591	12	0.1287	cg17007374	37	15	71417947		0.96942529282145
cg09366969	NA	NA	10754	0.264	0.792	+-++++-+-+-+-	20.8	15.146	12	0.2336	cg09366969	37	1	144932914	PDE4DIP;PDE4DIP;PDE4DIP	0.96942529282145
cg26736154	NA	NA	10723	-0.264	0.792	-++---+++----	0	11.083	12	0.5218	cg26736154	37	15	37020592	C15orf41;C15orf41	0.96942529282145
cg26683137	NA	NA	10009	-0.264	0.792	+++++---?----	2.5	11.283	11	0.4199	cg26683137	37	17	33447208	FNDC8;RAD51L3;RAD51L3;RAD51L3	0.96942529282145
cg18246584	NA	NA	10754	-0.264	0.792	-++---+-+--++	44.7	21.683	12	0.04123	cg18246584	37	3	39584985		0.96942529282145
cg25420070	NA	NA	10757	-0.264	0.792	+-++-++-++--+	1.4	12.166	12	0.4324	cg25420070	37	6	52149649	MCM3	0.96942529282145
cg20539816	NA	NA	10756	0.264	0.792	+-+-+-++---++	0	6.493	12	0.8892	cg20539816	37	17	5988249	WSCD1	0.96942529282145
cg06482074	NA	NA	10756	-0.264	0.792	-+--+-+-++-+-	0	11.727	12	0.4678	cg06482074	37	17	8027386	HES7;HES7	0.96942529282145
cg01037703	NA	NA	10750	-0.264	0.792	+---++-++-+-+	43.3	21.16	12	0.04809	cg01037703	37	22	45014547		0.96942529282145
cg08864829	NA	NA	10751	-0.264	0.792	-----+++---++	0	9.379	12	0.6703	cg08864829	37	12	49050903	SNORA2A;C12orf41	0.96942529282145
cg15640927	NA	NA	10096	-0.264	0.792	---?+--++--+-	0	6.851	11	0.8111	cg15640927	37	1	202407864	PPP1R12B;PPP1R12B	0.96942529282145
cg07903677	NA	NA	10757	0.264	0.792	-+--+-+++---+	6	12.762	12	0.3866	cg07903677	37	1	111218079	KCNA3	0.96942529282145
cg08255057	NA	NA	10753	0.264	0.792	-----+++-+-++	0	2.979	12	0.9957	cg08255057	37	13	107686974		0.96942529282145
cg21350498	NA	NA	10757	-0.264	0.792	-+----+-+-++-	0	8.673	12	0.7306	cg21350498	37	6	33288785	DAXX;DAXX;DAXX;DAXX	0.96942529282145
cg05409441	NA	NA	10757	-0.264	0.792	------++++---	0	9.052	12	0.6984	cg05409441	37	16	703822	WDR90	0.96942529282145
cg02875404	NA	NA	10755	-0.264	0.792	+-+--++++--+-	0	8.847	12	0.7159	cg02875404	37	19	57966896	VN1R1	0.96942529282145
cg13983052	NA	NA	10752	0.264	0.792	++-++++-+-++-	0	8.289	12	0.7622	cg13983052	37	6	30685120	MDC1;MDC1	0.96942529282145
cg03463729	NA	NA	10756	0.264	0.792	+-+++--+-++--	0	8.418	12	0.7517	cg03463729	37	4	187666302		0.96942529282145
cg10638793	NA	NA	10754	0.264	0.792	--++--+-+-+++	25.7	16.149	12	0.1845	cg10638793	37	3	169027604	MECOM	0.96942529282145
cg14744050	NA	NA	10757	0.264	0.792	+--++----+-++	0	8.909	12	0.7107	cg14744050	37	19	2280748	C19orf35	0.96942529282145
cg06126721	NA	NA	10754	-0.264	0.792	---+-------++	0	8.687	12	0.7294	cg06126721	37	17	1478065	SLC43A2	0.96942529282145
cg21528944	NA	NA	10754	-0.264	0.792	+++-++++-----	0	10.811	12	0.5452	cg21528944	37	22	29997111		0.96942529282145
cg24896021	NA	NA	10753	0.264	0.792	++-+-+-++-++-	0	7.623	12	0.8138	cg24896021	37	8	6630930		0.96942529282145
cg13394191	NA	NA	10378	0.264	0.792	--+--?++-+-++	0	10.071	11	0.524	cg13394191	37	8	127822176		0.96942529282145
cg19098790	NA	NA	10752	0.264	0.792	--++-++-++--+	0	10.113	12	0.606	cg19098790	37	22	24921764	UPB1	0.96942529282145
cg26783160	NA	NA	10754	-0.264	0.792	-+++-++++-+--	0	9.392	12	0.6691	cg26783160	37	8	140871183	TRAPPC9;TRAPPC9	0.96942529282145
cg18085407	NA	NA	10027	-0.264	0.792	-+-+-+-?-+---	15.5	13.019	11	0.2921	cg18085407	37	1	244080114		0.96942529282145
cg02174639	NA	NA	10757	0.264	0.792	-+++++--+---+	0	3.103	12	0.9948	cg02174639	37	20	25228558	PYGB	0.96942529282145
cg15709435	NA	NA	10755	0.264	0.792	--+--+++-++--	0	7.089	12	0.8517	cg15709435	37	5	180612719		0.96942529282145
cg13622657	NA	NA	10754	-0.264	0.792	+--+-----++++	1.9	12.238	12	0.4268	cg13622657	37	9	34620508	DCTN3;DCTN3	0.96942529282145
cg12089712	NA	NA	10756	-0.264	0.792	++--+++--++--	14.2	13.979	12	0.302	cg12089712	37	6	31047598		0.96942529282145
cg08713116	NA	NA	10751	-0.264	0.7921	-+++++---+--+	8.9	13.169	12	0.3569	cg08713116	37	13	41885295	NAA16;NAA16;NAA16	0.96942529282145
cg05393733	NA	NA	10754	0.264	0.7921	++----++++++-	36.2	18.82	12	0.09298	cg05393733	37	16	87877300	SLC7A5	0.96942529282145
cg26192556	NA	NA	10748	-0.264	0.7921	---+-+-+++-++	0	10.162	12	0.6017	cg26192556	37	5	101834780	SLCO6A1	0.96942529282145
cg19586352	NA	NA	10092	-0.264	0.7921	+++?--++--+-+	46	20.363	11	0.04061	cg19586352	37	13	25120195		0.96942529282145
cg02047702	NA	NA	10737	0.264	0.7921	-++---+--+++-	28.7	16.822	12	0.1564	cg02047702	37	1	38019822	SNIP1	0.96942529282145
cg27467249	NA	NA	10097	-0.264	0.7921	+--?-+++--+--	0	4.27	11	0.9613	cg27467249	37	20	43159618	PKIG;PKIG;PKIG	0.96942529282145
cg04177251	NA	NA	10757	0.264	0.7921	-++++--+-+---	0	9.01	12	0.7021	cg04177251	37	4	8193123		0.96942529282145
cg00392316	NA	NA	10096	-0.264	0.7921	-++?+--+---+-	0	10.826	11	0.458	cg00392316	37	8	313956		0.96942529282145
cg14915316	NA	NA	10757	0.264	0.7921	---+--++-+--+	0	10.195	12	0.5988	cg14915316	37	10	3149852	PFKP	0.96942529282145
cg08140712	NA	NA	10726	0.264	0.7921	-+++-++----+-	1.7	12.202	12	0.4296	cg08140712	37	3	127171033		0.96942529282145
cg03296935	NA	NA	10757	-0.264	0.7921	++++---+---++	0	6.764	12	0.8728	cg03296935	37	3	195946851	OSTalpha	0.96942529282145
cg02927618	NA	NA	10754	-0.264	0.7921	-++------++-+	13	13.791	12	0.3143	cg02927618	37	12	110440527	ANKRD13A	0.96942529282145
cg19498110	NA	NA	10753	0.264	0.7921	--+-++-+--+++	30.9	17.36	12	0.1366	cg19498110	37	22	17590091	IL17RA	0.96942529282145
cg10810769	NA	NA	10756	0.264	0.7921	-+++--++----+	0	2.808	12	0.9968	cg10810769	37	12	107076676	RFX4;RFX4	0.96942529282145
cg19665765	NA	NA	10753	0.264	0.7921	+--+++++-+---	0	9.968	12	0.6188	cg19665765	37	6	155575489	TIAM2;TIAM2	0.96942529282145
cg08871474	NA	NA	10754	-0.264	0.7921	++--+--+-++--	0	11.227	12	0.5095	cg08871474	37	16	8979028		0.96942529282145
cg05642546	NA	NA	10757	0.264	0.7921	-+-+-+-++---+	0	8.31	12	0.7605	cg05642546	37	7	37298927	ELMO1	0.96942529282145
cg26907302	NA	NA	10756	-0.264	0.7921	-+-+-+++-++-+	40.5	20.154	12	0.06423	cg26907302	37	10	127464488	MMP21	0.96942529282145
cg00922781	NA	NA	10757	-0.264	0.7921	++++-----++-+	40	20.009	12	0.06691	cg00922781	37	10	128077080	ADAM12;ADAM12;ADAM12;ADAM12	0.96942529282145
cg02061596	NA	NA	10755	-0.264	0.7921	---++-+++-+-+	0	9.393	12	0.669	cg02061596	37	6	168351335	MLLT4;MLLT4;MLLT4	0.96942529282145
cg16674327	NA	NA	10089	-0.264	0.7921	++-?----+++-+	30.8	15.898	11	0.145	cg16674327	37	1	47799633	CMPK1;CMPK1	0.96942529282145
cg17862113	NA	NA	10754	0.264	0.7921	--++++--+++-+	26.2	16.262	12	0.1795	cg17862113	37	11	17743282	MYOD1	0.96942529282145
cg08871383	NA	NA	10752	0.264	0.7921	+++-+--++----	17.3	14.507	12	0.2695	cg08871383	37	2	46524363	EPAS1	0.96942529282145
cg11840467	NA	NA	10757	-0.264	0.7921	--+++-+++-+--	27.1	16.46	12	0.171	cg11840467	37	13	113498414	ATP11A;ATP11A	0.96942529282145
cg10641258	NA	NA	10755	-0.264	0.7921	++--+++--++--	5.8	12.732	12	0.3888	cg10641258	37	21	43484279		0.96942529282145
cg05175896	NA	NA	10757	-0.264	0.7921	+-++--++--++-	0	11.376	12	0.497	cg05175896	37	12	1749013	WNT5B;WNT5B	0.96942529282145
cg23566468	NA	NA	10755	-0.264	0.7921	++---+++-++-+	0	9.238	12	0.6825	cg23566468	37	7	102095364	ORAI2;ORAI2	0.96942529282145
cg21796430	NA	NA	10751	-0.264	0.7921	+-+++---+++--	0	8.605	12	0.7362	cg21796430	37	13	52028266	INTS6;INTS6;INTS6	0.96942529282145
cg12428298	NA	NA	10753	0.264	0.7921	+-+-++-++-+++	0	10.439	12	0.5775	cg12428298	37	2	71206811	ANKRD53;ANKRD53	0.96942529282145
cg23846400	NA	NA	10756	0.264	0.7921	-+-+-+--+++++	0	8.825	12	0.7178	cg23846400	37	21	33687040	URB1;MRAP	0.96942529282145
cg03974483	NA	NA	10757	0.264	0.7921	+-++-++-++-+-	0	6.428	12	0.893	cg03974483	37	16	104033	POLR3K;SNRNP25	0.96942529282145
cg02061047	NA	NA	10743	-0.264	0.7921	-+-++++------	0	3.673	12	0.9886	cg02061047	37	16	46654691	SHCBP1	0.96942529282145
cg12502815	NA	NA	10757	-0.264	0.7921	-+++-----++-+	0	9.377	12	0.6705	cg12502815	37	12	57623997	SHMT2;SHMT2;SHMT2;SHMT2;SHMT2;SHMT2;SHMT2;SHMT2;SHMT2	0.96942529282145
cg09449449	NA	NA	10754	0.264	0.7921	+++-++-+-+---	68.4	37.942	12	0.0001569	cg09449449	37	16	14357888	MKL2	0.96942529282145
cg23380956	NA	NA	10757	0.264	0.7921	+++---++-+-+-	0	7.11	12	0.8502	cg23380956	37	6	30610778	C6orf134	0.96942529282145
cg04747993	NA	NA	10745	0.264	0.7921	++-+----++-++	0	8.864	12	0.7145	cg04747993	37	20	48552844	RNF114	0.96942529282145
cg21721681	NA	NA	10755	0.264	0.7921	-+-+--+-----+	21.2	15.226	12	0.2293	cg21721681	37	19	49133845	DBP	0.96942529282145
cg24995657	NA	NA	10753	-0.264	0.7921	-+---++-----+	7.3	12.944	12	0.3731	cg24995657	37	14	67879126	PLEK2	0.96942529282145
cg05194412	NA	NA	10756	-0.264	0.7921	-++-+---+++--	44.4	21.593	12	0.04234	cg05194412	37	2	137003533		0.96942529282145
cg11464885	NA	NA	10756	-0.264	0.7921	-+--++---+++-	0	10.056	12	0.6111	cg11464885	37	15	99966968		0.96942529282145
cg23091741	NA	NA	10755	-0.264	0.7921	-+++++-+-++--	0	11.666	12	0.4729	cg23091741	37	1	226111643	PYCR2	0.96942529282145
cg27179512	NA	NA	10743	-0.264	0.7921	-++-++-+-+---	35.8	18.692	12	0.09624	cg27179512	37	18	21166332	NPC1;NPC1	0.96942529282145
cg02115142	NA	NA	10757	-0.264	0.7921	++-++-----+--	0	5.14	12	0.9531	cg02115142	37	2	61921868		0.96942529282145
cg08612975	NA	NA	10757	-0.264	0.7921	--+-+-+-++--+	20.4	15.067	12	0.2378	cg08612975	37	22	38203792	GCAT	0.96942529282145
cg02503808	NA	NA	10709	0.264	0.7921	+-++-++-+-++-	39.1	19.708	12	0.07281	cg02503808	37	4	7069936	GRPEL1	0.96942529282145
cg15634747	NA	NA	10755	-0.263	0.7922	-++---++++---	41.6	20.545	12	0.05746	cg15634747	37	4	11652441		0.96942529282145
cg17021949	NA	NA	10754	0.263	0.7922	++-++-+-+++-+	0	10.468	12	0.575	cg17021949	37	2	6589760		0.96942529282145
cg18124413	NA	NA	10755	-0.263	0.7922	-+-+------+-+	29.4	17.007	12	0.1493	cg18124413	37	18	43547806	KIAA1632	0.96942529282145
cg14424070	NA	NA	10757	0.264	0.7922	+-+-+----+-++	0	3.102	12	0.9948	cg14424070	37	14	75988820	BATF;BATF	0.96942529282145
cg16547110	NA	NA	10756	0.263	0.7922	-++--++-+---+	15.9	14.273	12	0.2836	cg16547110	37	4	154605262	TLR2	0.96942529282145
cg00140335	NA	NA	10755	0.263	0.7922	+------+-++++	36.6	18.93	12	0.09022	cg00140335	37	15	40152928	GPR176	0.96942529282145
cg17808901	NA	NA	10027	0.263	0.7922	-+++-++?+++-+	0	6.399	11	0.8454	cg17808901	37	3	39093368	WDR48	0.96942529282145
cg27491398	NA	NA	10755	0.263	0.7922	+--++--+---+-	0	9.705	12	0.6418	cg27491398	37	6	29708311	LOC285830;LOC285830	0.96942529282145
cg09284949	NA	NA	10756	0.263	0.7922	-+--++++----+	0	3.885	12	0.9854	cg09284949	37	19	51190179	SHANK1	0.96942529282145
cg01293379	NA	NA	10755	0.264	0.7922	++-------++-+	29.8	17.094	12	0.1461	cg01293379	37	18	8610135	RAB12	0.96942529282145
cg09055236	NA	NA	10756	-0.263	0.7922	++---+-+--+--	2.5	12.311	12	0.421	cg09055236	37	7	2673197	TTYH3	0.96942529282145
cg17352462	NA	NA	10757	0.263	0.7922	+-++--+++-+++	0	11.489	12	0.4875	cg17352462	37	10	134364082	INPP5A	0.96942529282145
cg00273543	NA	NA	10755	-0.263	0.7922	+-+-+-+---+-+	42.3	20.796	12	0.05345	cg00273543	37	13	103055487	FGF14	0.96942529282145
cg06574769	NA	NA	10755	0.263	0.7922	--+-+-+++--++	17.1	14.47	12	0.2717	cg06574769	37	2	1544352	TPO;TPO;TPO;TPO	0.96942529282145
cg05262436	NA	NA	10754	-0.263	0.7922	+-+-++--+++--	26.9	16.424	12	0.1726	cg05262436	37	6	137815569	OLIG3	0.96942529282145
cg09899496	NA	NA	10757	0.263	0.7922	+++-+-++-+-+-	0	3.606	12	0.9895	cg09899496	37	8	127623696		0.96942529282145
cg04775668	NA	NA	10754	0.263	0.7922	-++++---+--++	36.9	19.023	12	0.08799	cg04775668	37	2	127535185		0.96942529282145
cg09413450	NA	NA	10757	0.263	0.7922	-+--+++-++-+-	0	11.815	12	0.4606	cg09413450	37	1	16370198	CLCNKB	0.96942529282145
cg13959595	NA	NA	10738	0.263	0.7922	+-----++++++-	0	7.825	12	0.7986	cg13959595	37	9	139910220	ABCA2;ABCA2	0.96942529282145
cg26106417	NA	NA	10757	0.263	0.7922	+-+++++++----	5.1	12.644	12	0.3954	cg26106417	37	4	3425381	RGS12;RGS12;RGS12	0.96942529282145
cg12642246	NA	NA	10751	0.263	0.7922	-+-+++-+---++	0	11.109	12	0.5196	cg12642246	37	17	46059753		0.96942529282145
cg22973038	NA	NA	10097	0.263	0.7922	-++?-+-----++	0	6.05	11	0.87	cg22973038	37	16	28857255	TUFM	0.96942529282145
cg04174124	NA	NA	10756	-0.264	0.7922	-+-+---+++-+-	0	11.354	12	0.4988	cg04174124	37	8	143591042	BAI1	0.96942529282145
cg20725522	NA	NA	10755	-0.263	0.7922	++++-+----+-+	0	9.72	12	0.6405	cg20725522	37	1	110577116	FAM40A	0.96942529282145
cg00651401	NA	NA	10757	-0.263	0.7922	+++++-----+-+	8.2	13.077	12	0.3635	cg00651401	37	3	195623338	TNK2;TNK2	0.96942529282145
cg07022764	NA	NA	10754	0.263	0.7922	---+++-+-++-+	22.2	15.423	12	0.2191	cg07022764	37	14	104569519	ASPG	0.96942529282145
cg25293325	NA	NA	10757	0.263	0.7922	++++-----+--+	20.2	15.04	12	0.2393	cg25293325	37	17	873413	NXN	0.96942529282145
cg16051089	NA	NA	10756	0.263	0.7922	+--++-+-++---	9.8	13.301	12	0.3475	cg16051089	37	5	52083947	ITGA1;PELO;PELO	0.96942529282145
cg01905313	NA	NA	10743	0.263	0.7922	-+-++-++++---	36	18.757	12	0.09456	cg01905313	37	11	2951613	PHLDA2	0.96942529282145
cg26787894	NA	NA	10756	0.263	0.7922	+++-----+++--	52.4	25.217	12	0.01383	cg26787894	37	6	14117621	CD83;CD83	0.96942529282145
cg02659568	NA	NA	10757	0.263	0.7922	+++---++---+-	0	4.115	12	0.9813	cg02659568	37	1	116221763	VANGL1	0.96942529282145
cg09274167	NA	NA	10756	-0.263	0.7922	-----++++-++-	12.7	13.739	12	0.3177	cg09274167	37	1	15283924	KIAA1026;KIAA1026;KIAA1026;KIAA1026;KIAA1026	0.96942529282145
cg01877967	NA	NA	10087	-0.263	0.7922	---?-+++++--+	0	8.666	11	0.6526	cg01877967	37	7	56148907	PHKG1	0.96942529282145
cg26172013	NA	NA	10095	0.263	0.7922	++-?+++-+-+--	0	9.605	11	0.5662	cg26172013	37	20	32031452	SNTA1;SNTA1	0.96942529282145
cg17061853	NA	NA	10756	-0.263	0.7922	++-++----+--+	0	8.765	12	0.7228	cg17061853	37	12	27091905	FGFR1OP2;C12orf11	0.96942529282145
cg00930618	NA	NA	10747	-0.264	0.7922	-+-+--+---++-	2.7	12.338	12	0.419	cg00930618	37	18	74088820	ZNF516	0.96942529282145
cg26878209	NA	NA	10753	0.263	0.7922	---+---+-+-++	0	11.775	12	0.4639	cg26878209	37	10	112375475		0.96942529282145
cg16466881	NA	NA	10377	0.263	0.7922	+---+?++--++-	0	9.726	11	0.5552	cg16466881	37	7	41468302		0.96942529282145
cg17130474	NA	NA	10097	-0.263	0.7922	---?++----++-	0	6.476	11	0.8398	cg17130474	37	8	10622887	PINX1	0.96942529282145
cg10399899	NA	NA	10754	0.263	0.7922	---+-++++++++	27.2	16.479	12	0.1703	cg10399899	37	20	62705081	RGS19;RGS19	0.96942529282145
cg06838175	NA	NA	10754	0.264	0.7922	-++---+++++-+	0	8.383	12	0.7545	cg06838175	37	1	15573636	FHAD1	0.96942529282145
cg10092518	NA	NA	10756	0.263	0.7923	+-++--++--++-	25.5	16.099	12	0.1868	cg10092518	37	1	57670054	DAB1	0.969456629711223
cg26088680	NA	NA	10756	0.263	0.7923	--++-+---+-+-	48.1	23.101	12	0.02688	cg26088680	37	14	95359766		0.969456629711223
cg25310567	NA	NA	10756	0.263	0.7923	++-++--++++-+	0	10.131	12	0.6045	cg25310567	37	7	151653890	GALNTL5;GALNTL5	0.969456629711223
cg00660232	NA	NA	10513	-0.263	0.7923	--+---++++?-+	35	16.924	11	0.1101	cg00660232	37	21	45114601	RRP1B	0.969456629711223
cg01900788	NA	NA	10756	0.263	0.7923	-----+++++-+-	0	7.234	12	0.8418	cg01900788	37	14	105835796	PACS2;PACS2	0.969456629711223
cg11503104	NA	NA	10756	-0.263	0.7923	+----++++++--	0	8.725	12	0.7263	cg11503104	37	1	2125122	C1orf86;LOC100128003;C1orf86	0.969456629711223
cg25355213	NA	NA	10757	0.263	0.7923	+--+++-++++--	25.3	16.064	12	0.1883	cg25355213	37	17	73780246	UNK	0.969456629711223
cg23814129	NA	NA	10747	-0.263	0.7923	-+-+++---+---	0	4.255	12	0.9784	cg23814129	37	1	36930061	MRPS15	0.969456629711223
cg16742873	NA	NA	10756	-0.263	0.7923	-++-----+-+-+	0	10.894	12	0.538	cg16742873	37	4	13544632	NKX3-2	0.969456629711223
cg10810847	NA	NA	10754	-0.263	0.7923	---+++---++-+	63.6	32.992	12	0.0009706	cg10810847	37	19	47950499	SLC8A2	0.969456629711223
cg02102424	NA	NA	10754	0.263	0.7923	+-+++--+-++-+	0	7.817	12	0.7992	cg02102424	37	3	12046618	SYN2;SYN2	0.969456629711223
cg22593432	NA	NA	10757	-0.263	0.7923	--+---++++--+	0	6.55	12	0.8859	cg22593432	37	13	32575905		0.969456629711223
cg20301680	NA	NA	10021	-0.263	0.7923	+---+-+?--+++	31.6	16.075	11	0.1384	cg20301680	37	1	54786494	SSBP3;SSBP3;SSBP3	0.969456629711223
cg23494863	NA	NA	10754	0.263	0.7923	+++++--++----	4.6	12.577	12	0.4005	cg23494863	37	8	38009476	STAR;STAR	0.969456629711223
cg26560871	NA	NA	10757	0.263	0.7923	--++--++-+-++	0	10.625	12	0.5613	cg26560871	37	6	146348616	GRM1;GRM1	0.969456629711223
cg02590486	NA	NA	10757	-0.263	0.7923	+-+---++-++-+	0	8.371	12	0.7555	cg02590486	37	12	499376	KDM5A;CCDC77;CCDC77;KDM5A	0.969456629711223
cg06774445	NA	NA	10753	-0.263	0.7923	-++---++-+-+-	44.2	21.523	12	0.04323	cg06774445	37	1	36793290		0.969456629711223
cg27576209	NA	NA	10755	-0.263	0.7923	-+-+++---+-+-	0	3.108	12	0.9947	cg27576209	37	16	777489	HAGHL;HAGHL;HAGHL;CCDC78	0.969456629711223
cg05952925	NA	NA	10734	-0.263	0.7923	+++---+---+-+	0	9.888	12	0.6258	cg05952925	37	7	93551275	GNG11;GNG11	0.969456629711223
cg14620352	NA	NA	10756	0.263	0.7923	-++---++++-+-	0	10.428	12	0.5785	cg14620352	37	6	28041378		0.969456629711223
cg08594148	NA	NA	10756	-0.263	0.7923	-++++----++--	0	10.063	12	0.6105	cg08594148	37	22	38712685	CSNK1E;CSNK1E	0.969456629711223
cg26246431	NA	NA	10742	-0.263	0.7923	+-+-+++-+--+-	0	8.075	12	0.7792	cg26246431	37	11	117497998	DSCAML1	0.969456629711223
cg02876237	NA	NA	10749	-0.263	0.7923	+++-----+-++-	41.6	20.547	12	0.05743	cg02876237	37	19	52531528	ZNF614;ZNF614	0.969456629711223
cg25369015	NA	NA	10754	0.263	0.7923	-++++---++---	18.7	14.761	12	0.2548	cg25369015	37	1	9599256	SLC25A33	0.969456629711223
cg04306220	NA	NA	10754	0.263	0.7923	++-+++-+++-+-	14.9	14.099	12	0.2944	cg04306220	37	1	33519235		0.969456629711223
cg04533078	NA	NA	10753	0.263	0.7923	++-+++--+-+++	0	11.097	12	0.5206	cg04533078	37	16	89382131	ANKRD11	0.969456629711223
cg08040448	NA	NA	10744	-0.263	0.7923	----+--++-+-+	25.6	16.119	12	0.1858	cg08040448	37	20	411605	RBCK1;RBCK1	0.969456629711223
cg11382666	NA	NA	10094	-0.263	0.7923	-+-?-+-----++	19	13.584	11	0.2569	cg11382666	37	6	20032841		0.969456629711223
cg08531380	NA	NA	10755	-0.263	0.7923	-++-++--+++--	0	10.258	12	0.5933	cg08531380	37	1	12270887		0.969456629711223
cg00158539	NA	NA	10757	0.263	0.7924	+++-+++---+-+	19.3	14.872	12	0.2485	cg00158539	37	2	1859035	MYT1L	0.969475406363614
cg11901833	NA	NA	10746	-0.263	0.7924	+---++----++-	0	7.715	12	0.807	cg11901833	37	6	53132825	ELOVL5	0.969475406363614
cg22788465	NA	NA	10757	-0.263	0.7924	--++-++-+----	0.8	12.099	12	0.4378	cg22788465	37	5	131398845	IL3	0.969475406363614
cg10092546	NA	NA	10747	0.263	0.7924	-++-----++-++	33.6	18.077	12	0.1134	cg10092546	37	20	1099214	PSMF1;PSMF1	0.969475406363614
cg13360495	NA	NA	10757	-0.263	0.7924	----+-++++-+-	0	10.161	12	0.6018	cg13360495	37	17	79893236	PYCR1;PYCR1	0.969475406363614
cg06813782	NA	NA	10754	0.263	0.7924	-++-+--++-+-+	39.8	19.93	12	0.06842	cg06813782	37	20	31046836	C20orf112	0.969475406363614
cg16885113	NA	NA	10756	-0.263	0.7924	+---+-+-+++--	0	9.265	12	0.6801	cg16885113	37	6	29648507		0.969475406363614
cg14552839	NA	NA	10756	-0.263	0.7924	-+--+--+++--+	44.9	21.795	12	0.03988	cg14552839	37	13	41885025	NAA16;NAA16;NAA16	0.969475406363614
cg17605814	NA	NA	10746	-0.263	0.7924	+-+-++++-++--	0	7.099	12	0.851	cg17605814	37	11	44585659	CD82;CD82	0.969475406363614
cg19862838	NA	NA	10754	-0.263	0.7924	++---+-++--++	0	8.099	12	0.7773	cg19862838	37	3	101396008	ZBTB11;LOC100009676	0.969475406363614
cg23589510	NA	NA	10746	0.263	0.7924	--+++++-++---	38	19.368	12	0.08002	cg23589510	37	12	6961068	USP5;USP5;CDCA3	0.969475406363614
cg27030612	NA	NA	10755	-0.263	0.7924	--+-+++-+-+-+	0	8.742	12	0.7248	cg27030612	37	5	127537124		0.969475406363614
cg13470920	NA	NA	10756	-0.263	0.7924	++-++---++---	0	7.601	12	0.8155	cg13470920	37	19	6772831	VAV1	0.969475406363614
cg17079034	NA	NA	10757	0.263	0.7924	---+-++-+-+++	45.2	21.887	12	0.03881	cg17079034	37	2	239047280	KLHL30	0.969475406363614
cg01903504	NA	NA	10096	-0.263	0.7924	-++?-++------	20.6	13.853	11	0.2412	cg01903504	37	1	3673097	CCDC27	0.969475406363614
cg23542274	NA	NA	10756	-0.263	0.7924	---++++-++---	11.1	13.503	12	0.3335	cg23542274	37	11	45718455		0.969475406363614
cg20381060	NA	NA	10755	0.263	0.7924	+-+-+-++--++-	12.4	13.693	12	0.3208	cg20381060	37	22	19318659	HIRA	0.969475406363614
cg17046484	NA	NA	10756	-0.263	0.7924	-+++---++----	0	9.552	12	0.6552	cg17046484	37	17	19269624		0.969475406363614
cg20251241	NA	NA	10756	0.263	0.7924	--+-+--+++++-	25	16.01	12	0.1908	cg20251241	37	14	21949306	TOX4	0.969475406363614
cg20544097	NA	NA	10756	-0.263	0.7924	--+--+-+-++++	2.5	12.306	12	0.4214	cg20544097	37	5	534078		0.969475406363614
cg06734979	NA	NA	10755	0.263	0.7924	--+++-+++--+-	9	13.181	12	0.356	cg06734979	37	16	88457445		0.969475406363614
cg16793150	NA	NA	10754	-0.263	0.7924	---+++---+-++	20.9	15.173	12	0.2321	cg16793150	37	5	71616026	PTCD2;MRPS27	0.969475406363614
cg12924302	NA	NA	10746	0.263	0.7924	-+++-+++-+-+-	0	9.95	12	0.6203	cg12924302	37	5	154070373		0.969475406363614
cg03202064	NA	NA	10745	-0.263	0.7924	++-+----+++--	0	9.436	12	0.6653	cg03202064	37	16	73091917	ZFHX3	0.969475406363614
cg02160807	NA	NA	10757	-0.263	0.7924	++--------++-	0	7.086	12	0.8519	cg02160807	37	7	71205692		0.969475406363614
cg23371050	NA	NA	10757	0.263	0.7924	++++++---++-+	0	11.645	12	0.4746	cg23371050	37	19	44331403	ZNF283	0.969475406363614
cg11752440	NA	NA	10757	0.263	0.7924	---+++---++++	21.2	15.225	12	0.2294	cg11752440	37	11	102980466	DYNC2H1;DYNC2H1	0.969475406363614
cg18961546	NA	NA	10754	-0.263	0.7924	---+-+-+-+-+-	0	7.014	12	0.8567	cg18961546	37	7	1363437		0.969475406363614
cg05190790	NA	NA	10757	-0.263	0.7924	++---+--+-+-+	0	11.766	12	0.4646	cg05190790	37	11	15672856		0.969475406363614
cg10814817	NA	NA	10757	-0.263	0.7924	++-+-+-+---+-	17	14.466	12	0.2719	cg10814817	37	4	190024763		0.969475406363614
cg03609148	NA	NA	10756	-0.263	0.7924	+-+++++-+----	41.4	20.475	12	0.05861	cg03609148	37	6	151562634	AKAP12	0.969475406363614
cg01933519	NA	NA	10756	0.263	0.7924	-++----++-++-	14.6	14.049	12	0.2976	cg01933519	37	1	65891704	LEPR;LEPR;LEPROT;LEPR	0.969475406363614
cg19771781	NA	NA	10756	-0.263	0.7924	+----++--++--	0	9.097	12	0.6946	cg19771781	37	11	47470900	RAPSN;RAPSN	0.969475406363614
cg01301382	NA	NA	10755	0.263	0.7925	+---++++--+-+	0	11.774	12	0.464	cg01301382	37	18	15198067		0.969478487892581
cg12378888	NA	NA	10743	-0.263	0.7925	+++-+++-+++--	33.1	17.945	12	0.1174	cg12378888	37	4	4867102		0.969478487892581
cg04540712	NA	NA	10756	-0.263	0.7925	+---+-+--++-+	0	3.595	12	0.9897	cg04540712	37	16	89009691	CBFA2T3	0.969478487892581
cg21436520	NA	NA	10757	-0.263	0.7925	++-+++----+-+	0	9.08	12	0.6961	cg21436520	37	6	53413189		0.969478487892581
cg26007189	NA	NA	10756	0.263	0.7925	+---+++---+-+	14.8	14.083	12	0.2954	cg26007189	37	5	176166980		0.969478487892581
cg14028769	NA	NA	10755	0.263	0.7925	-++-+-+++-+++	0	9.132	12	0.6916	cg14028769	37	7	38673294		0.969478487892581
cg26886572	NA	NA	10378	0.263	0.7925	-+---?+---++-	2.5	11.287	11	0.4195	cg26886572	37	11	3009206	NAP1L4	0.969478487892581
cg18943134	NA	NA	10756	-0.263	0.7925	+---+--++-+++	18.4	14.705	12	0.258	cg18943134	37	2	191564311		0.969478487892581
cg04039225	NA	NA	10755	-0.263	0.7925	--+-+-++-+--+	34.6	18.347	12	0.1056	cg04039225	37	3	169629516	SAMD7;SAMD7	0.969478487892581
cg12968258	NA	NA	10756	-0.263	0.7925	++---+++-+-+-	16.4	14.348	12	0.279	cg12968258	37	11	57126602	P2RX3	0.969478487892581
cg05816914	NA	NA	10754	-0.263	0.7925	+---++----+++	0	9.686	12	0.6435	cg05816914	37	22	39080524	TOMM22	0.969478487892581
cg07081633	NA	NA	10756	0.263	0.7925	+---++-+-+-++	21.5	15.28	12	0.2265	cg07081633	37	10	133449580		0.969478487892581
cg10059324	NA	NA	10755	-0.263	0.7925	+---+-+-+++--	0	7.984	12	0.7864	cg10059324	37	1	7884824	PER3	0.969478487892581
cg15879949	NA	NA	10756	0.263	0.7925	++-+-++-----+	14.5	14.035	12	0.2985	cg15879949	37	6	150312310		0.969478487892581
cg23037133	NA	NA	10755	0.263	0.7925	-+-+++---++--	49.5	23.776	12	0.02182	cg23037133	37	13	97646811	OXGR1	0.969478487892581
cg25502144	NA	NA	10747	0.263	0.7925	++----+----++	48.7	23.413	12	0.02442	cg25502144	37	20	30073546	NCRNA00028	0.969478487892581
cg17827020	NA	NA	10755	-0.263	0.7925	+-+++++--+---	0	11.723	12	0.4682	cg17827020	37	1	180202784	LHX4	0.969478487892581
cg25237720	NA	NA	10739	-0.263	0.7925	-------+--+-+	16.3	14.337	12	0.2797	cg25237720	37	17	11925041	MAP2K4	0.969478487892581
cg05295594	NA	NA	10754	0.263	0.7925	++-+--++--++-	0	8.532	12	0.7423	cg05295594	37	7	148548336	EZH2;EZH2	0.969478487892581
cg15486541	NA	NA	10757	0.263	0.7925	-++--+-+---++	0	8.947	12	0.7074	cg15486541	37	10	11505765	USP6NL;USP6NL	0.969478487892581
cg23225637	NA	NA	10756	-0.263	0.7925	+---+--++--+-	0	8.074	12	0.7793	cg23225637	37	17	76989965	CANT1;CANT1;CANT1	0.969478487892581
cg13826873	NA	NA	10749	-0.263	0.7925	-++-++----+-+	45.9	22.166	12	0.0357	cg13826873	37	3	167098267	ZBBX	0.969478487892581
cg07833262	NA	NA	10757	0.263	0.7925	-+++-++-+++--	23	15.59	12	0.2107	cg07833262	37	10	119296182	EMX2OS	0.969478487892581
cg00599559	NA	NA	10757	0.263	0.7925	-+++--+-+++--	53.8	25.954	12	0.01089	cg00599559	37	11	76433073	GUCY2E	0.969478487892581
cg23251640	NA	NA	10757	-0.263	0.7925	++++-+---++-+	50.1	24.025	12	0.02018	cg23251640	37	5	14011416		0.969478487892581
cg09700990	NA	NA	10741	-0.263	0.7925	+++-++-----+-	1	12.124	12	0.4358	cg09700990	37	6	90122154	RRAGD	0.969478487892581
cg12940923	NA	NA	10749	0.263	0.7925	--+-+-+-+++-+	59.2	29.393	12	0.003443	cg12940923	37	8	10282607	MSRA;MSRA;MSRA	0.969478487892581
cg13934722	NA	NA	10096	-0.263	0.7925	---?+-----+++	0	9.689	11	0.5585	cg13934722	37	15	75751540		0.969478487892581
cg08223717	NA	NA	10756	0.263	0.7925	+++--+-++--++	15	14.118	12	0.2932	cg08223717	37	7	36195507	EEPD1	0.969478487892581
cg23693021	NA	NA	10756	0.263	0.7925	-++-+----++-+	0	9.896	12	0.6251	cg23693021	37	20	43538936	PABPC1L	0.969478487892581
cg08710911	NA	NA	10752	0.263	0.7925	--++-+-+++++-	16.5	14.379	12	0.2772	cg08710911	37	22	37574795		0.969478487892581
cg18517222	NA	NA	10756	0.263	0.7925	++-++-----+-+	5.3	12.677	12	0.393	cg18517222	37	11	113660756		0.969478487892581
cg09903183	NA	NA	10756	0.263	0.7925	--++-+-+++++-	28.2	16.717	12	0.1605	cg09903183	37	17	288788		0.969478487892581
cg14042889	NA	NA	10753	0.263	0.7925	++-+--++++---	0	7.621	12	0.814	cg14042889	37	7	27169208	HOXA4	0.969478487892581
cg02390569	NA	NA	10755	-0.263	0.7925	-+--++++-+-+-	33.6	18.084	12	0.1132	cg02390569	37	8	145624983	CPSF1	0.969478487892581
cg02484335	NA	NA	10746	-0.263	0.7925	+--++--+-++--	20.1	15.016	12	0.2406	cg02484335	37	16	84623830	COTL1	0.969478487892581
cg13105709	NA	NA	10755	-0.263	0.7925	--+--++-+-+++	31.6	17.539	12	0.1304	cg13105709	37	17	56598862	SEPT4;SEPT4;SEPT4	0.969478487892581
cg26675182	NA	NA	10738	0.263	0.7925	+---+-++-+++-	0	9.414	12	0.6672	cg26675182	37	7	2405750	EIF3B;EIF3B	0.969478487892581
cg21246614	NA	NA	10756	-0.263	0.7926	-++-++--+-++-	48.9	23.463	12	0.02405	cg21246614	37	2	208031171	KLF7	0.969487844295379
cg09603409	NA	NA	10757	0.263	0.7926	-+--++-+++++-	0	2.654	12	0.9975	cg09603409	37	6	29587016	GABBR1;GABBR1;GABBR1	0.969487844295379
cg02423496	NA	NA	10753	0.263	0.7926	+-++++++---++	8.9	13.175	12	0.3564	cg02423496	37	5	210084	CCDC127	0.969487844295379
cg07420465	NA	NA	10757	-0.263	0.7926	+-----++--+++	37.1	19.082	12	0.08658	cg07420465	37	1	115277091	CSDE1;CSDE1;CSDE1	0.969487844295379
cg02385661	NA	NA	10096	0.263	0.7926	-+-?--+-+-+++	0	6.241	11	0.8568	cg02385661	37	19	13215729	TRMT1;TRMT1;TRMT1	0.969487844295379
cg25590826	NA	NA	10756	0.263	0.7926	+--+++-++-+--	0	11.81	12	0.461	cg25590826	37	15	74557537	CCDC33	0.969487844295379
cg09162751	NA	NA	10757	-0.263	0.7926	+++++-----+--	12.3	13.686	12	0.3212	cg09162751	37	7	127033519	ZNF800	0.969487844295379
cg18035229	NA	NA	10757	0.263	0.7926	--++-+-++++-+	0	9.237	12	0.6825	cg18035229	37	8	70984270	PRDM14	0.969487844295379
cg26923862	NA	NA	10745	0.263	0.7926	--+-++-++-+++	0	11.014	12	0.5277	cg26923862	37	16	1041256		0.969487844295379
cg19824990	NA	NA	10756	0.263	0.7926	+-+-+-++++-+-	0	9.062	12	0.6976	cg19824990	37	14	95675619	CLMN	0.969487844295379
cg27584467	NA	NA	10755	0.263	0.7926	-+++-+--++--+	36.7	18.947	12	0.08982	cg27584467	37	12	114029423		0.969487844295379
cg01007029	NA	NA	10756	0.263	0.7926	-+++----++--+	48.7	23.391	12	0.02458	cg01007029	37	8	124553450	FBXO32	0.969487844295379
cg09102835	NA	NA	10743	-0.263	0.7926	---+-+--+-+--	43.4	21.218	12	0.04728	cg09102835	37	17	37617702	CDK12;CDK12	0.969487844295379
cg13666550	NA	NA	10014	-0.263	0.7926	++--++-?+-+--	0	7.128	11	0.7886	cg13666550	37	19	2475637	GADD45B	0.969487844295379
cg12804278	NA	NA	10734	-0.263	0.7926	+-+-++++-++-+	38.1	19.371	12	0.07995	cg12804278	37	10	23633326	C10orf67	0.969487844295379
cg23712314	NA	NA	10757	-0.263	0.7926	+++++---+++--	27	16.435	12	0.1721	cg23712314	37	7	4721836	FOXK1	0.969487844295379
cg04577052	NA	NA	10755	-0.263	0.7926	-+++++--+---+	0	5.508	12	0.9388	cg04577052	37	19	10947089	TMED1	0.969487844295379
cg20071227	NA	NA	10756	-0.263	0.7926	-+----++--++-	28.5	16.777	12	0.1582	cg20071227	37	8	40613848	ZMAT4;ZMAT4	0.969487844295379
cg05479662	NA	NA	10754	0.263	0.7926	-+--+--++-+++	0	10.465	12	0.5752	cg05479662	37	8	47347811		0.969487844295379
cg08303146	NA	NA	10743	0.263	0.7926	+--+-++--++-+	0	8.819	12	0.7183	cg08303146	37	11	2466655	KCNQ1	0.969487844295379
cg16661143	NA	NA	10755	0.263	0.7926	+-++++-++----	0	7.58	12	0.817	cg16661143	37	11	34226461	ABTB2	0.969487844295379
cg12008350	NA	NA	10756	-0.263	0.7926	+-++---+-++-+	0	6.537	12	0.8866	cg12008350	37	17	79793208	DYSFIP1	0.969487844295379
cg03804126	NA	NA	10716	0.263	0.7926	+++-+-+++-++-	0	4.589	12	0.9703	cg03804126	37	16	5880449		0.969487844295379
cg21177494	NA	NA	10757	-0.263	0.7926	+-+---+++--+-	0	10.956	12	0.5327	cg21177494	37	15	33397692		0.969487844295379
cg07268021	NA	NA	10756	0.263	0.7926	+---+--++-+++	0	8.287	12	0.7623	cg07268021	37	13	30054459	MTUS2;MTUS2	0.969487844295379
cg16797691	NA	NA	10755	-0.263	0.7926	---+-----+--+	0	8.999	12	0.703	cg16797691	37	13	95363755	SOX21	0.969487844295379
cg01190915	NA	NA	10750	0.263	0.7926	--+-+++--+--+	0	9.437	12	0.6652	cg01190915	37	16	56642761	MT2A	0.969487844295379
cg27079118	NA	NA	10757	-0.263	0.7926	---+-++--+--+	0	4.286	12	0.9777	cg27079118	37	7	128809298		0.969487844295379
cg08724901	NA	NA	10752	0.263	0.7926	-++++----++-+	30.9	17.377	12	0.1359	cg08724901	37	15	89089781	DET1;DET1;DET1;DET1;DET1	0.969487844295379
cg15319824	NA	NA	10752	0.263	0.7926	--+--++++++--	0	9.728	12	0.6398	cg15319824	37	10	3160974	PFKP	0.969487844295379
cg09606495	NA	NA	10756	0.263	0.7926	++-++-+-+--+-	0	11.513	12	0.4856	cg09606495	37	11	2181269	INS-IGF2;INS-IGF2;INS	0.969487844295379
cg01817204	NA	NA	10752	0.263	0.7926	++---++-+-+-+	0	11.266	12	0.5063	cg01817204	37	3	123602957	MYLK;MYLK;MYLK;MYLK	0.969487844295379
cg23262351	NA	NA	10757	-0.263	0.7926	-++++-+----+-	0	8.815	12	0.7186	cg23262351	37	6	79576851	IRAK1BP1	0.969487844295379
cg07917836	NA	NA	10757	-0.263	0.7926	+-+++++-+-+--	0	6.863	12	0.8665	cg07917836	37	17	72869660	FDXR;FDXR	0.969487844295379
cg04510807	NA	NA	10731	0.263	0.7926	-+---+-++++++	0	3.48	12	0.9911	cg04510807	37	7	2054241	MAD1L1;MAD1L1;MAD1L1	0.969487844295379
cg11726474	NA	NA	10757	-0.263	0.7926	--++-++++---+	20.5	15.101	12	0.236	cg11726474	37	1	242613245	PLD5	0.969487844295379
cg10717312	NA	NA	10757	-0.263	0.7927	--+-+--++-++-	24.9	15.985	12	0.1919	cg10717312	37	2	241976244	SNED1	0.969503353266356
cg02841912	NA	NA	10752	-0.263	0.7927	+--++-+++----	0	5.276	12	0.9481	cg02841912	37	6	152955983	SYNE1;SYNE1	0.969503353266356
cg17027260	NA	NA	10755	0.263	0.7927	-+-+-+-++----	37.3	19.125	12	0.08555	cg17027260	37	2	109892050	SH3RF3	0.969503353266356
cg21244846	NA	NA	10027	-0.263	0.7927	+--+-+-?++---	0	3.963	11	0.971	cg21244846	37	9	27529339	MOBKL2B	0.969503353266356
cg16764147	NA	NA	10757	-0.263	0.7927	+-+--+++++-+-	0	9.969	12	0.6187	cg16764147	37	3	38686758	SCN5A;SCN5A;SCN5A;SCN5A;SCN5A;SCN5A	0.969503353266356
cg09727046	NA	NA	10753	0.263	0.7927	+++-+++---+--	0	9.879	12	0.6266	cg09727046	37	15	69366554	MIR548H4	0.969503353266356
cg27334919	NA	NA	10754	-0.263	0.7927	-++----+-+---	0	5.174	12	0.9519	cg27334919	37	7	19158378	TWIST1	0.969503353266356
cg20938708	NA	NA	10752	0.263	0.7927	---+--++++-+-	59	29.235	12	0.003635	cg20938708	37	17	73679983	SAP30BP	0.969503353266356
cg10264187	NA	NA	10755	0.263	0.7927	-+++-----++-+	0	7.566	12	0.818	cg10264187	37	11	47429713	SLC39A13;SLC39A13	0.969503353266356
cg16792613	NA	NA	10745	0.263	0.7927	-+-+-----+--+	0	8.64	12	0.7333	cg16792613	37	17	43324609	LOC100133991;FMNL1	0.969503353266356
cg09939375	NA	NA	10752	0.263	0.7927	+-----+++-+++	10.6	13.424	12	0.339	cg09939375	37	4	40755027	NSUN7	0.969503353266356
cg22675937	NA	NA	10750	0.263	0.7927	--+--++-+++-+	0	8.861	12	0.7147	cg22675937	37	17	59481571	TBX2	0.969503353266356
cg02319103	NA	NA	10744	-0.263	0.7927	-+-++------++	0	6.89	12	0.8648	cg02319103	37	17	7517617	FXR2;SHBG	0.969503353266356
cg01276323	NA	NA	10757	-0.263	0.7927	--++-+++---++	11.3	13.529	12	0.3318	cg01276323	37	1	41282145	KCNQ4;KCNQ4	0.969503353266356
cg01537369	NA	NA	10755	0.263	0.7927	+-+--+-++---+	2	12.24	12	0.4266	cg01537369	37	4	2733970	FAM193A	0.969503353266356
cg25225340	NA	NA	10742	0.263	0.7927	+--+++++---++	8.8	13.165	12	0.3572	cg25225340	37	22	26937534	TPST2;TPST2	0.969503353266356
cg08247376	NA	NA	10756	0.263	0.7927	-+++++----+-+	33.8	18.12	12	0.1121	cg08247376	37	17	43339358	C17orf46;LOC100133991;LOC100133991	0.969503353266356
cg25802424	NA	NA	10757	-0.263	0.7927	---+-++--++-+	11.4	13.549	12	0.3304	cg25802424	37	13	110438937	IRS2	0.969503353266356
cg24950947	NA	NA	10729	0.263	0.7927	----++--+++++	18.2	14.674	12	0.2598	cg24950947	37	6	29394863	OR11A1	0.969503353266356
cg09133026	NA	NA	10756	-0.263	0.7927	--++--+++--++	55	26.695	12	0.008547	cg09133026	37	14	75388105	RPS6KL1	0.969503353266356
cg26295626	NA	NA	10753	0.263	0.7927	+++--+-++--+-	0	4.799	12	0.9643	cg26295626	37	2	224698433	AP1S3	0.969503353266356
cg17799287	NA	NA	10751	-0.263	0.7927	+--++---++--+	21.4	15.264	12	0.2273	cg17799287	37	13	92001764	MIR19A;MIR17HG;MIR17HG;MIR17;MIR18A	0.969503353266356
cg17714799	NA	NA	10097	-0.263	0.7927	+--?-++----++	15.1	12.958	11	0.2961	cg17714799	37	4	110625080	CASP6;CASP6	0.969503353266356
cg16344019	NA	NA	10741	-0.263	0.7927	+-+----+----+	13.4	13.86	12	0.3097	cg16344019	37	14	73356147	DPF3	0.969503353266356
cg27397850	NA	NA	10750	0.263	0.7927	+-++-++-++-+-	19.4	14.894	12	0.2473	cg27397850	37	7	27281941	EVX1	0.969503353266356
cg16009741	NA	NA	10752	0.263	0.7927	--++++-+---++	0	8.049	12	0.7813	cg16009741	37	10	82368341	SH2D4B;SH2D4B	0.969503353266356
cg09288894	NA	NA	10757	-0.263	0.7927	-+---+---+-++	13.9	13.943	12	0.3044	cg09288894	37	19	12894309		0.969503353266356
cg05165025	NA	NA	10757	-0.263	0.7927	-+--+++-+++--	29.3	16.983	12	0.1502	cg05165025	37	14	74253312	C14orf43	0.969503353266356
cg13578932	NA	NA	10024	0.263	0.7927	++++--+?--+-+	0	8.664	11	0.6529	cg13578932	37	18	33647664	RPRD1A	0.969503353266356
cg24208886	NA	NA	10756	0.263	0.7927	++----+++--+-	53.5	25.792	12	0.01149	cg24208886	37	2	120005391	STEAP3;STEAP3;STEAP3	0.969503353266356
cg12061236	NA	NA	10757	-0.263	0.7927	-+-+--+-+-+-+	25	16.01	12	0.1908	cg12061236	37	6	151560886	AKAP12	0.969503353266356
cg06968741	NA	NA	10748	-0.263	0.7927	++-++-++----+	0	5.748	12	0.9282	cg06968741	37	1	236848682	ACTN2	0.969503353266356
cg06513818	NA	NA	10757	-0.263	0.7927	---+--++-++-+	0.5	12.064	12	0.4406	cg06513818	37	1	43907433	KIAA0467	0.969503353266356
cg05149386	NA	NA	10749	0.263	0.7927	+--+++++-+--+	0	6.891	12	0.8648	cg05149386	37	11	10325809	ADM	0.969503353266356
cg04064631	NA	NA	10756	0.263	0.7928	++--+-+-----+	7.7	12.997	12	0.3693	cg04064631	37	7	66856380		0.969503353266356
cg15449956	NA	NA	10757	-0.263	0.7928	-++-++-+--+-+	41	20.352	12	0.06071	cg15449956	37	8	106331995	ZFPM2	0.969503353266356
cg13635431	NA	NA	10748	-0.263	0.7928	+-++++-----++	52.1	25.051	12	0.01458	cg13635431	37	20	43940769	RBPJL	0.969503353266356
cg27325215	NA	NA	10757	0.263	0.7928	----+-++--+++	0	9.631	12	0.6483	cg27325215	37	22	38517556	PLA2G6;PLA2G6	0.969503353266356
cg06646493	NA	NA	10755	-0.263	0.7928	-++-----+++-+	44.1	21.449	12	0.04418	cg06646493	37	1	116519019	SLC22A15	0.969503353266356
cg20823137	NA	NA	10757	-0.263	0.7928	+--++-++-+++-	29.5	17.016	12	0.149	cg20823137	37	7	56097042	PSPH	0.969503353266356
cg12548176	NA	NA	10757	0.263	0.7928	+++---+++----	32.3	17.738	12	0.1239	cg12548176	37	12	55640113	OR6C74	0.969503353266356
cg25384556	NA	NA	10757	-0.263	0.7928	++-+--+-++---	0	11.285	12	0.5047	cg25384556	37	13	112633175		0.969503353266356
cg24519533	NA	NA	10023	0.263	0.7928	-+++--+?-+---	14.3	12.838	11	0.3041	cg24519533	37	2	135226787	TMEM163	0.969503353266356
cg06102930	NA	NA	10757	-0.263	0.7928	--++--+--+---	22.1	15.414	12	0.2196	cg06102930	37	16	14727919	BFAR	0.969503353266356
cg17656763	NA	NA	10757	0.263	0.7928	+----++-++-++	0	8.973	12	0.7053	cg17656763	37	12	65927079		0.969503353266356
cg15589354	NA	NA	10749	-0.263	0.7928	-+----++-+-++	16	14.278	12	0.2833	cg15589354	37	1	229760606	URB2;TAF5L;TAF5L	0.969503353266356
cg21596530	NA	NA	10756	-0.263	0.7928	-+--+--+-+-+-	35.5	18.613	12	0.0983	cg21596530	37	19	46216471	FBXO46	0.969503353266356
cg24250393	NA	NA	10757	0.263	0.7928	+-++-----++++	16.7	14.398	12	0.276	cg24250393	37	16	23846838	PRKCB;PRKCB	0.969503353266356
cg22575540	NA	NA	10756	-0.263	0.7928	-+----+++-++-	0	8.151	12	0.7732	cg22575540	37	2	27505625	TRIM54;TRIM54	0.969503353266356
cg26687318	NA	NA	10756	0.263	0.7928	-----++++-+++	0	11.266	12	0.5063	cg26687318	37	10	20078731		0.969503353266356
cg08416394	NA	NA	10757	-0.263	0.7928	+++---+++--+-	21.2	15.219	12	0.2297	cg08416394	37	13	33640929		0.969503353266356
cg02315597	NA	NA	10757	0.263	0.7928	++---++--+--+	36.3	18.847	12	0.0923	cg02315597	37	19	52598999	ZNF841;ZNF841	0.969503353266356
cg12175382	NA	NA	10755	0.263	0.7928	+-++-+--+-++-	0	10.487	12	0.5733	cg12175382	37	6	170862476	PSMB1;TBP	0.969503353266356
cg10373196	NA	NA	10757	0.263	0.7928	+-+++-+---+-+	37.1	19.064	12	0.08699	cg10373196	37	16	66878685	CA7;CA7	0.969503353266356
cg14201097	NA	NA	10756	-0.263	0.7928	+----+++--++-	15.8	14.249	12	0.2851	cg14201097	37	22	20231488	RTN4R	0.969503353266356
cg04808658	NA	NA	10494	0.263	0.7928	+--+-+--++?+-	10.8	12.339	11	0.3387	cg04808658	37	3	52470040	SEMA3G	0.969503353266356
cg24441022	NA	NA	10757	0.263	0.7928	-+++++---+-+-	10	13.327	12	0.3457	cg24441022	37	1	154946677	SHC1;SHC1;CKS1B;CKS1B	0.969503353266356
cg16640061	NA	NA	10026	-0.263	0.7928	+++--+-?+---+	25.1	14.688	11	0.1972	cg16640061	37	22	19132346	DGCR14	0.969503353266356
cg22122976	NA	NA	10756	-0.263	0.7928	-++--+---++-+	0	11.914	12	0.4526	cg22122976	37	19	39341095	HNRNPL;HNRNPL	0.969503353266356
cg12243267	NA	NA	10743	-0.263	0.7928	----+-++--+-+	0	9.708	12	0.6415	cg12243267	37	19	57630536	USP29	0.969503353266356
cg02764250	NA	NA	10757	-0.263	0.7928	+-----++++-+-	0	11.143	12	0.5167	cg02764250	37	10	97145217	SORBS1;SORBS1;SORBS1;SORBS1;SORBS1;SORBS1;SORBS1	0.969503353266356
cg06327732	NA	NA	10756	0.263	0.7928	--+-+-++++-+-	0	10.606	12	0.5629	cg06327732	37	3	121795811	CD86;CD86	0.969503353266356
cg11193431	NA	NA	10756	-0.263	0.7928	+++++---++---	0	9.996	12	0.6163	cg11193431	37	5	60240670	ERCC8;NDUFAF2	0.969503353266356
cg21467197	NA	NA	10756	-0.263	0.7928	-++-++++-+---	27.2	16.491	12	0.1698	cg21467197	37	7	100414862	EPHB4	0.969503353266356
cg07803781	NA	NA	10754	0.263	0.7928	+-++-++---+--	4.8	12.606	12	0.3983	cg07803781	37	1	11333577	UBIAD1;UBIAD1	0.969503353266356
cg07596529	NA	NA	10756	-0.263	0.7928	---+----+-+-+	25	16.001	12	0.1912	cg07596529	37	7	73064510		0.969503353266356
cg24448113	NA	NA	10755	0.263	0.7929	+-+++-----+-+	19.7	14.948	12	0.2443	cg24448113	37	5	140475611	PCDHB2	0.969503353266356
cg05184311	NA	NA	10752	0.263	0.7929	++-+---++-+-+	0	11.514	12	0.4854	cg05184311	37	1	201253537	PKP1;PKP1	0.969503353266356
cg10764101	NA	NA	10757	0.263	0.7929	--++---++++-+	41.8	20.618	12	0.05626	cg10764101	37	2	241374174	GPC1	0.969503353266356
cg13736939	NA	NA	10757	-0.263	0.7929	-+--++-++-+-+	18.5	14.717	12	0.2573	cg13736939	37	7	157647241	PTPRN2;PTPRN2;PTPRN2	0.969503353266356
cg15451980	NA	NA	10752	-0.263	0.7929	-++-+-++++++-	23.8	15.752	12	0.2028	cg15451980	37	15	60959637	RORA	0.969503353266356
cg23957920	NA	NA	10757	0.263	0.7929	+--++----++++	0	11.98	12	0.4473	cg23957920	37	14	105609831	JAG2;JAG2	0.969503353266356
cg06760162	NA	NA	10757	0.262	0.7929	++-+-+---++-+	28.3	16.745	12	0.1594	cg06760162	37	17	78388540	FLJ35220;FLJ35220;FLJ35220;LOC100294362	0.969503353266356
cg00233335	NA	NA	10094	-0.263	0.7929	+-+?++-+-++--	0	6.569	11	0.8329	cg00233335	37	10	75492561		0.969503353266356
cg00209206	NA	NA	10757	-0.263	0.7929	+---++-+-----	7.9	13.031	12	0.3668	cg00209206	37	16	1574816	IFT140	0.969503353266356
cg00169677	NA	NA	10757	-0.263	0.7929	+---+---++++-	38	19.358	12	0.08024	cg00169677	37	8	144584408	ZC3H3	0.969503353266356
cg05628771	NA	NA	10757	0.263	0.7929	++-+++---++--	0	11.991	12	0.4464	cg05628771	37	19	42498642	ATP1A3	0.969503353266356
cg17476271	NA	NA	10757	0.263	0.7929	++--++---+---	0	3.435	12	0.9916	cg17476271	37	11	128562408	FLI1;FLI1;FLI1	0.969503353266356
cg07833865	NA	NA	10757	0.263	0.7929	+-+-+-++++-++	0	10.286	12	0.5909	cg07833865	37	1	46657852	POMGNT1;POMGNT1	0.969503353266356
cg05146205	NA	NA	10756	0.263	0.7929	+++--++--+-+-	0	6.009	12	0.9156	cg05146205	37	7	101458365	CUX1;CUX1	0.969503353266356
cg02541592	NA	NA	10757	-0.262	0.7929	-+--+-++-++++	16.3	14.342	12	0.2794	cg02541592	37	22	45608686	C22orf9;C22orf9	0.969503353266356
cg23210812	NA	NA	10757	-0.263	0.7929	-+----+++--++	47.4	22.809	12	0.0294	cg23210812	37	17	77539596		0.969503353266356
cg09227144	NA	NA	10754	0.262	0.7929	+-+---+-+++-+	7.2	12.93	12	0.3742	cg09227144	37	7	73021344	MLXIPL;MLXIPL;MLXIPL;MLXIPL	0.969503353266356
cg00020390	NA	NA	10753	0.263	0.7929	-----++--+--+	0	8.445	12	0.7495	cg00020390	37	7	100727888	TRIM56	0.969503353266356
cg10512745	NA	NA	10756	-0.262	0.7929	+-+--++++---+	30.9	17.369	12	0.1362	cg10512745	37	1	50884480	DMRTA2	0.969503353266356
cg01287884	NA	NA	10754	0.263	0.7929	--++-+--++-++	0	10.975	12	0.531	cg01287884	37	10	130110330		0.969503353266356
cg27176995	NA	NA	10755	-0.263	0.7929	+--+++-++--+-	48.6	23.335	12	0.02502	cg27176995	37	4	622887	PDE6B;PDE6B	0.969503353266356
cg24831541	NA	NA	10756	-0.263	0.7929	+-----+--+-+-	0	10.589	12	0.5645	cg24831541	37	17	4613045	ARRB2;ARRB2	0.969503353266356
cg22211971	NA	NA	10753	-0.263	0.7929	-++++++---+--	0	10.721	12	0.553	cg22211971	37	17	73257917	GGA3;MRPS7;MRPS7;GGA3	0.969503353266356
cg03536022	NA	NA	10376	-0.263	0.7929	-+-++?+-+----	0	9.211	11	0.6024	cg03536022	37	6	29706879	LOC285830;LOC285830	0.969503353266356
cg25841161	NA	NA	10755	-0.263	0.7929	-+-++---++--+	0	10.843	12	0.5425	cg25841161	37	1	44115617	KDM4A	0.969503353266356
cg17993073	NA	NA	10021	0.263	0.7929	-+----+?+++++	28.6	15.413	11	0.1644	cg17993073	37	6	160527228	IGF2R	0.969503353266356
cg08897480	NA	NA	10755	-0.263	0.7929	-+++-++-+++++	23	15.591	12	0.2107	cg08897480	37	7	2671838	TTYH3	0.969503353266356
cg01468621	NA	NA	10755	-0.263	0.7929	+++--+--+++--	0	4.631	12	0.9692	cg01468621	37	11	1411609	BRSK2	0.969503353266356
cg07472438	NA	NA	10756	0.263	0.7929	+-+++-+--++-+	0	7.898	12	0.793	cg07472438	37	2	230135929	PID1;PID1;PID1;PID1	0.969503353266356
cg21844316	NA	NA	10755	-0.263	0.7929	-+++-+--+++++	0	8.743	12	0.7247	cg21844316	37	22	36851007		0.969503353266356
cg21679674	NA	NA	10754	0.262	0.7929	+++--+--++++-	45.2	21.887	12	0.0388	cg21679674	37	2	128283815	IWS1;IWS1	0.969503353266356
cg16891895	NA	NA	10756	-0.263	0.7929	-+-+-+---+-+-	0	11.792	12	0.4625	cg16891895	37	1	182573455	RGS16;RGS16	0.969503353266356
cg09870801	NA	NA	10754	0.262	0.7929	++--+----+++-	0	9.392	12	0.6692	cg09870801	37	22	20073923	DGCR8	0.969503353266356
cg26160573	NA	NA	10753	-0.263	0.7929	+--+------+-+	2.5	12.302	12	0.4217	cg26160573	37	2	131113015	PTPN18;PTPN18	0.969503353266356
cg13816428	NA	NA	10756	-0.263	0.7929	++-+-+-+--+--	0	9.846	12	0.6295	cg13816428	37	14	21625173	OR5AU1	0.969503353266356
cg21776572	NA	NA	10754	0.263	0.7929	++-+-++----++	0	8.569	12	0.7392	cg21776572	37	6	33239236	VPS52;RPS18	0.969503353266356
cg18572653	NA	NA	10757	0.263	0.7929	+-++-+-+-++--	10	13.339	12	0.3449	cg18572653	37	10	72200922	NODAL	0.969503353266356
cg25900150	NA	NA	10753	0.263	0.7929	+---+-+++++--	0	7.999	12	0.7852	cg25900150	37	8	144601851	ZC3H3	0.969503353266356
cg16206496	NA	NA	10756	0.263	0.7929	--++-+++--+++	42.7	20.956	12	0.05103	cg16206496	37	17	37244095	PLXDC1	0.969503353266356
cg18790771	NA	NA	10748	0.263	0.7929	+----+++-+-+-	30	17.14	12	0.1444	cg18790771	37	11	61107050	DAK	0.969503353266356
cg10083071	NA	NA	10754	-0.263	0.7929	+--+++++-+---	0	6.882	12	0.8653	cg10083071	37	6	151347666	MTHFD1L	0.969503353266356
cg27276115	NA	NA	10755	0.263	0.7929	-+-+-++---+-+	32.9	17.884	12	0.1192	cg27276115	37	12	40618960	LRRK2	0.969503353266356
cg03057543	NA	NA	10088	-0.263	0.7929	-+-?--+++--+-	21.8	14.063	11	0.2295	cg03057543	37	11	94783515		0.969503353266356
cg23828467	NA	NA	10756	0.263	0.7929	+--++++++--+-	31	17.402	12	0.1351	cg23828467	37	13	113992858	GRTP1	0.969503353266356
cg14299115	NA	NA	10753	0.263	0.7929	-+++--++++--+	0	6.316	12	0.8993	cg14299115	37	9	85020050		0.969503353266356
cg16696234	NA	NA	10752	0.263	0.7929	----+++++-++-	36.1	18.78	12	0.09399	cg16696234	37	1	23697297	C1orf213;C1orf213;C1orf213;ZNF436	0.969503353266356
cg19149691	NA	NA	10749	0.262	0.793	-+++++---+--+	41.4	20.472	12	0.05866	cg19149691	37	11	75140541	KLHL35	0.969531521144578
cg09211256	NA	NA	10754	0.262	0.793	-+++----+--++	9.8	13.297	12	0.3478	cg09211256	37	12	38552636		0.969531521144578
cg22624827	NA	NA	10756	0.262	0.793	----+++++-+++	37.6	19.227	12	0.08319	cg22624827	37	1	64058180	PGM1	0.969531521144578
cg09537259	NA	NA	10757	0.262	0.793	+++-++--+-+-+	11.4	13.546	12	0.3306	cg09537259	37	11	94987522		0.969531521144578
cg02273392	NA	NA	10755	0.262	0.793	-+++-+--+++-+	5.5	12.702	12	0.391	cg02273392	37	7	100770414	SERPINE1;SERPINE1;SERPINE1;SERPINE1	0.969531521144578
cg18468796	NA	NA	10756	0.262	0.793	---+++--+-+++	0	5.76	12	0.9277	cg18468796	37	15	74612177	CCDC33;CCDC33	0.969531521144578
cg18798264	NA	NA	10750	-0.262	0.793	-++++-+-+++--	0	6.983	12	0.8587	cg18798264	37	10	31609960	ZEB1;ZEB1;ZEB1;ZEB1;ZEB1	0.969531521144578
cg25947998	NA	NA	10756	0.262	0.793	-++--++--+-++	0	9.71	12	0.6414	cg25947998	37	8	42948467	SGK196	0.969531521144578
cg08127348	NA	NA	10757	-0.262	0.793	-+---+--++-++	0	8.236	12	0.7665	cg08127348	37	19	17448311	GTPBP3;GTPBP3;GTPBP3	0.969531521144578
cg00284005	NA	NA	10757	-0.262	0.793	-++-+---++---	27.1	16.461	12	0.171	cg00284005	37	18	59855122	PIGN;KIAA1468;PIGN	0.969531521144578
cg23442477	NA	NA	10750	-0.262	0.793	+-+++----++--	29	16.897	12	0.1535	cg23442477	37	15	85258977	SEC11A	0.969531521144578
cg03629943	NA	NA	10757	0.262	0.793	++++++--+-+-+	0	11.898	12	0.4539	cg03629943	37	10	101089149	CNNM1	0.969531521144578
cg00471696	NA	NA	10756	-0.262	0.793	-+--+--+++--+	0	4.693	12	0.9675	cg00471696	37	2	173955214	ZAK;ZAK	0.969531521144578
cg11626785	NA	NA	10754	-0.262	0.793	+--+++++-----	27.6	16.579	12	0.1661	cg11626785	37	11	2293621	ASCL2	0.969531521144578
cg13896891	NA	NA	10753	-0.262	0.793	++-+--++-++--	0	6.828	12	0.8688	cg13896891	37	9	136741139	VAV2;VAV2	0.969531521144578
cg05099186	NA	NA	10757	-0.262	0.793	-+++-+-+-+--+	0	7.268	12	0.8394	cg05099186	37	13	39923838	LHFP	0.969531521144578
cg15773716	NA	NA	10729	-0.262	0.793	----+++-++-+-	0	11.28	12	0.5051	cg15773716	37	6	44355950	CDC5L	0.969531521144578
cg22755296	NA	NA	10756	-0.262	0.793	----+++++--+-	0	9.996	12	0.6164	cg22755296	37	11	43918825	LOC729799;ALKBH3	0.969531521144578
cg08378830	NA	NA	10649	-0.262	0.793	-++-+-+--++-+	18.6	14.742	12	0.2558	cg08378830	37	5	134825466		0.969531521144578
cg25503999	NA	NA	10750	0.262	0.793	-+++++--+++--	37.6	19.244	12	0.08282	cg25503999	37	18	74774466	MBP;MBP	0.969531521144578
cg18090631	NA	NA	10741	-0.262	0.793	+++---++---+-	0	5.383	12	0.9439	cg18090631	37	3	133266805		0.969531521144578
cg22380652	NA	NA	10756	0.262	0.793	-+++++---++-+	31	17.392	12	0.1354	cg22380652	37	1	43389667		0.969531521144578
cg05117785	NA	NA	10749	0.262	0.793	++-++---++-+-	0	11.515	12	0.4853	cg05117785	37	10	94050880	CPEB3;MARCH5	0.969531521144578
cg27293358	NA	NA	10754	-0.262	0.793	---+-++-++-+-	20.4	15.071	12	0.2376	cg27293358	37	19	38270339	ZNF573	0.969531521144578
cg09056845	NA	NA	10751	-0.262	0.793	--++-++-+++-+	53.1	25.599	12	0.01223	cg09056845	37	12	6420041	PLEKHG6;PLEKHG6	0.969531521144578
cg01176947	NA	NA	10755	0.262	0.793	-++--+++-++-+	27.1	16.455	12	0.1713	cg01176947	37	6	10385279		0.969531521144578
cg06211164	NA	NA	10757	0.262	0.793	-+-+++--++--+	33.9	18.148	12	0.1113	cg06211164	37	3	50359065	HYAL2;HYAL2	0.969531521144578
cg25433267	NA	NA	10755	0.262	0.793	-+++--+--+--+	0	11.02	12	0.5272	cg25433267	37	10	77161647	C10orf41;ZNF503	0.969531521144578
cg05907686	NA	NA	10756	-0.262	0.793	---+++++-++--	0	11.71	12	0.4693	cg05907686	37	6	7389956	CAGE1;CAGE1;RIOK1;CAGE1	0.969531521144578
cg06190406	NA	NA	10757	-0.262	0.793	-----++---+++	20.4	15.078	12	0.2372	cg06190406	37	1	228462073	OBSCN;OBSCN	0.969531521144578
cg03318940	NA	NA	10756	0.262	0.7931	+-+--++-+++--	0	11.674	12	0.4722	cg03318940	37	3	182817448	MCCC1	0.969540865984398
cg24542441	NA	NA	10744	0.262	0.7931	-++++-----+--	7.4	12.959	12	0.372	cg24542441	37	2	110371804	SEPT10;ANKRD57;SEPT10	0.969540865984398
cg09178025	NA	NA	10753	0.262	0.7931	+--+--+++++-+	9.4	13.243	12	0.3516	cg09178025	37	11	62694932		0.969540865984398
cg07891971	NA	NA	10756	-0.262	0.7931	-+++--+--++--	0	6.678	12	0.8781	cg07891971	37	15	41245016	CHAC1;CHAC1	0.969540865984398
cg22058112	NA	NA	10754	-0.262	0.7931	++++++----+-+	0	8.424	12	0.7512	cg22058112	37	15	42566300	TMEM87A;TMEM87A;GANC	0.969540865984398
cg23886978	NA	NA	10757	0.262	0.7931	+--++-++-+++-	0	8.2	12	0.7693	cg23886978	37	8	1272628		0.969540865984398
cg01106145	NA	NA	10752	-0.262	0.7931	---++-+--+++-	0	8.181	12	0.7708	cg01106145	37	3	43663861	ANO10	0.969540865984398
cg22877428	NA	NA	10723	-0.262	0.7931	-++-+++------	0	10.421	12	0.5791	cg22877428	37	15	43398101	UBR1	0.969540865984398
cg00282731	NA	NA	10756	-0.262	0.7931	-++--++----+-	0	10.946	12	0.5336	cg00282731	37	17	74018510	EVPL	0.969540865984398
cg11392550	NA	NA	10757	0.262	0.7931	++---++++--+-	25.7	16.143	12	0.1848	cg11392550	37	1	3157321	PRDM16;PRDM16	0.969540865984398
cg13891539	NA	NA	10755	-0.262	0.7931	+-+++--+-+--+	9	13.186	12	0.3557	cg13891539	37	12	30322730		0.969540865984398
cg17956926	NA	NA	10756	-0.262	0.7931	--+++++---++-	0	5.763	12	0.9276	cg17956926	37	5	150461039	TNIP1	0.969540865984398
cg02580045	NA	NA	10757	0.262	0.7931	-++-++--++-++	0	4.45	12	0.9739	cg02580045	37	12	110449223	ANKRD13A	0.969540865984398
cg04273745	NA	NA	10755	0.262	0.7931	-----+-+--+-+	0	9.98	12	0.6177	cg04273745	37	15	24920340	C15orf2	0.969540865984398
cg25021884	NA	NA	10756	0.262	0.7931	+-++-+++++-+-	6.6	12.855	12	0.3797	cg25021884	37	15	86684063	AGBL1	0.969540865984398
cg20212940	NA	NA	10754	0.262	0.7931	+--++--+--+++	0.8	12.092	12	0.4383	cg20212940	37	10	31121906		0.969540865984398
cg08057159	NA	NA	10753	0.262	0.7931	-+++-----+--+	44.8	21.749	12	0.04044	cg08057159	37	1	145507538	RBM8A	0.969540865984398
cg00953314	NA	NA	10757	0.262	0.7931	--+--++++---+	0	9.057	12	0.6981	cg00953314	37	1	208257819	PLXNA2	0.969540865984398
cg01814969	NA	NA	10744	-0.262	0.7931	++++-+---+--+	21.6	15.308	12	0.225	cg01814969	37	3	49141757	QARS	0.969540865984398
cg17934871	NA	NA	10751	-0.262	0.7931	+-++-++---+-+	0	10.89	12	0.5383	cg17934871	37	13	37248423	C13orf36	0.969540865984398
cg13573626	NA	NA	10756	-0.262	0.7931	---++++++-++-	0	5.66	12	0.9322	cg13573626	37	14	105858487	PACS2;PACS2	0.969540865984398
cg14630692	NA	NA	10757	-0.262	0.7931	---+--+++----	0.2	12.023	12	0.4438	cg14630692	37	9	131145355	URM1;URM1	0.969540865984398
cg23450974	NA	NA	10757	0.262	0.7931	++++-+----+--	0	9.653	12	0.6464	cg23450974	37	17	47022343	SNF8	0.969540865984398
cg04476286	NA	NA	10741	-0.262	0.7931	----+--+--+++	18.9	14.797	12	0.2527	cg04476286	37	9	140143642	FAM166A	0.969540865984398
cg11206724	NA	NA	10757	0.262	0.7931	+----+++--++-	42.8	20.993	12	0.05048	cg11206724	37	13	114201583	TMCO3	0.969540865984398
cg05141988	NA	NA	10757	-0.262	0.7931	--++-+++++---	58.3	28.805	12	0.004211	cg05141988	37	6	108054130	SCML4	0.969540865984398
cg16653173	NA	NA	10756	-0.262	0.7931	++--+------++	11.3	13.535	12	0.3314	cg16653173	37	22	38713453	CSNK1E;CSNK1E	0.969540865984398
cg23429986	NA	NA	10756	-0.262	0.7931	++-++--+--+++	0	6.757	12	0.8732	cg23429986	37	19	3382104	NFIC;NFIC	0.969540865984398
cg11845045	NA	NA	10757	-0.262	0.7931	++-+--+---++-	0	9.65	12	0.6466	cg11845045	37	3	58836467	C3orf67	0.969540865984398
cg16619858	NA	NA	10744	0.262	0.7931	--+---+++-+--	15.4	14.179	12	0.2894	cg16619858	37	18	74175194	ZNF516	0.969540865984398
cg18701449	NA	NA	10757	-0.262	0.7931	--+++-++--+-+	0	8.307	12	0.7607	cg18701449	37	12	72335228	TPH2	0.969540865984398
cg03119897	NA	NA	10752	0.262	0.7931	+--++-++-+++-	0	10.019	12	0.6143	cg03119897	37	1	204948629	NFASC;NFASC;NFASC;NFASC	0.969540865984398
cg08714076	NA	NA	10756	0.262	0.7931	--+++--+++--+	0	11.53	12	0.4841	cg08714076	37	13	57983725		0.969540865984398
cg19104032	NA	NA	10757	0.262	0.7931	-++---+--+-+-	14.8	14.091	12	0.295	cg19104032	37	12	113224098		0.969540865984398
cg06887444	NA	NA	10757	-0.262	0.7931	----+-++---++	25.2	16.04	12	0.1894	cg06887444	37	14	105360085	KIAA0284;KIAA0284	0.969540865984398
cg09544279	NA	NA	10747	-0.262	0.7931	+++-+----+--+	28.8	16.843	12	0.1556	cg09544279	37	5	179921349	CNOT6	0.969540865984398
cg10045321	NA	NA	10756	0.262	0.7932	-++++--++--+-	25.2	16.053	12	0.1888	cg10045321	37	10	126331212	FAM53B	0.969559549136306
cg19704805	NA	NA	10518	0.262	0.7932	+--++++---?-+	36.4	17.295	11	0.09945	cg19704805	37	12	16758715	LMO3;LMO3	0.969559549136306
cg01017228	NA	NA	10756	0.262	0.7932	-++---+++++++	26.9	16.41	12	0.1732	cg01017228	37	4	745235	PCGF3	0.969559549136306
cg17454234	NA	NA	10754	0.262	0.7932	---+-+--++-++	0	9.521	12	0.6579	cg17454234	37	7	100964669	RABL5;RABL5;RABL5;RABL5	0.969559549136306
cg21422623	NA	NA	10025	0.262	0.7932	++-----?-+-++	0	9.227	11	0.6009	cg21422623	37	1	226912213	ITPKB	0.969559549136306
cg23921838	NA	NA	10755	0.262	0.7932	-+---++++--+-	0	10.307	12	0.5891	cg23921838	37	6	151941727	C6orf97	0.969559549136306
cg19535073	NA	NA	10756	0.262	0.7932	-++++--+-----	13	13.791	12	0.3143	cg19535073	37	7	41743606	LOC285954;LOC285954;INHBA	0.969559549136306
cg25617137	NA	NA	10745	-0.262	0.7932	-+--+-++-++++	22.5	15.491	12	0.2157	cg25617137	37	5	61684420	DIMT1L	0.969559549136306
cg15770125	NA	NA	10026	-0.262	0.7932	-+----+?+--+-	37.8	17.683	11	0.08923	cg15770125	37	3	8693781	C3orf32	0.969559549136306
cg04898039	NA	NA	10755	0.262	0.7932	--++---++++--	0	11.67	12	0.4726	cg04898039	37	7	2151184	MAD1L1;MAD1L1;MAD1L1	0.969559549136306
cg06711873	NA	NA	10754	0.262	0.7932	+-+++-+++----	0	8.784	12	0.7213	cg06711873	37	19	22804548		0.969559549136306
cg15997484	NA	NA	10756	-0.262	0.7932	+---++----+-+	42.8	20.995	12	0.05046	cg15997484	37	3	62859461	CADPS;CADPS;CADPS	0.969559549136306
cg13644811	NA	NA	10752	-0.262	0.7932	++---++++-+--	0	10.457	12	0.5759	cg13644811	37	15	90771714	SEMA4B;SEMA4B	0.969559549136306
cg13456321	NA	NA	10751	0.262	0.7932	+--+-+-+++-+-	27	16.447	12	0.1716	cg13456321	37	18	77249725	NFATC1;NFATC1;NFATC1;NFATC1	0.969559549136306
cg24433341	NA	NA	10757	0.262	0.7932	-+--++-++--++	32.4	17.762	12	0.1231	cg24433341	37	17	72272568	DNAI2	0.969559549136306
cg21698790	NA	NA	10754	-0.262	0.7932	+--+-++--+-++	0	7.091	12	0.8516	cg21698790	37	12	117319264	HRK	0.969559549136306
cg04353853	NA	NA	10755	0.262	0.7932	-+-+-++-+----	28.9	16.88	12	0.1542	cg04353853	37	6	40554669	LRFN2	0.969559549136306
cg19034708	NA	NA	10757	-0.262	0.7932	+-++++-+++---	0	5.487	12	0.9397	cg19034708	37	8	17780168	PCM1	0.969559549136306
cg27612821	NA	NA	10754	0.262	0.7932	++---++-++---	16	14.285	12	0.2829	cg27612821	37	12	32813468		0.969559549136306
cg00466425	NA	NA	10755	-0.262	0.7932	---++-+++--+-	0	6.593	12	0.8833	cg00466425	37	6	30856491	DDR1;DDR1;DDR1;DDR1	0.969559549136306
cg14868726	NA	NA	10755	-0.262	0.7932	--++-----++-+	0	8.898	12	0.7116	cg14868726	37	18	2571660	METTL4;NDC80;NDC80	0.969559549136306
cg12113448	NA	NA	10095	-0.262	0.7932	+--?++++-+---	0	10.571	11	0.4798	cg12113448	37	13	45697385	GTF2F2	0.969559549136306
cg08322181	NA	NA	10744	0.262	0.7932	-++++--+++++-	0	9.316	12	0.6758	cg08322181	37	13	111980655	C13orf16	0.969559549136306
cg18172591	NA	NA	10744	-0.262	0.7932	+-+--++-+---+	0	5.411	12	0.9428	cg18172591	37	2	114384913	RPL23AP7;RPL23AP7;RABL2A;RABL2A;RABL2A;RPL23AP7;RABL2A;RPL23AP7;RPL23AP7	0.969559549136306
cg03295098	NA	NA	10756	-0.262	0.7932	-++++----+---	0	7.196	12	0.8444	cg03295098	37	1	46152002	GPBP1L1	0.969559549136306
cg17025688	NA	NA	10755	0.262	0.7932	+-++--+++-++-	17.5	14.549	12	0.267	cg17025688	37	1	2107410	PRKCZ;PRKCZ;PRKCZ	0.969559549136306
cg13849232	NA	NA	10757	0.262	0.7932	-+--+++++-+--	0	11.94	12	0.4505	cg13849232	37	9	138916664	NACC2	0.969559549136306
cg03319894	NA	NA	10097	0.262	0.7932	---?+-++++---	0	7.215	11	0.7814	cg03319894	37	8	81402617	ZBTB10;ZBTB10	0.969559549136306
cg04293328	NA	NA	10757	0.262	0.7932	-+++++++----+	0	11.478	12	0.4885	cg04293328	37	1	156103081	LMNA;LMNA;LMNA	0.969559549136306
cg00656728	NA	NA	10755	-0.262	0.7932	-++--+++++++-	0	5.443	12	0.9415	cg00656728	37	1	42618506	GUCA2B	0.969559549136306
cg02711801	NA	NA	10757	-0.262	0.7932	-++--++-+++--	28.7	16.835	12	0.1559	cg02711801	37	19	37997798	ZNF793	0.969559549136306
cg05584439	NA	NA	10755	-0.262	0.7932	+----+-++--+-	0	11.507	12	0.4861	cg05584439	37	11	47213196		0.969559549136306
cg02391549	NA	NA	10757	0.262	0.7932	+-+++--+++-+-	0	4.126	12	0.9811	cg02391549	37	19	9091983	MUC16;MUC16	0.969559549136306
cg07369374	NA	NA	10757	0.262	0.7933	++-+-+-++++--	0	10.567	12	0.5663	cg07369374	37	6	40359130		0.969559549136306
cg18792041	NA	NA	10752	-0.262	0.7933	--+----++---+	0	11.948	12	0.4499	cg18792041	37	11	431774	ANO9	0.969559549136306
cg14971781	NA	NA	10757	-0.262	0.7933	--++++--+-++-	0	4.957	12	0.9594	cg14971781	37	1	226374753	ACBD3	0.969559549136306
cg20417115	NA	NA	10757	-0.262	0.7933	-+---+-+++++-	20.3	15.056	12	0.2384	cg20417115	37	4	10443264	ZNF518B	0.969559549136306
cg15892280	NA	NA	10754	-0.262	0.7933	-+---++--+--+	0	11.268	12	0.5061	cg15892280	37	21	40180000	ETS2	0.969559549136306
cg16655724	NA	NA	10507	-0.262	0.7933	+-++++++-+?--	13.7	12.748	11	0.3101	cg16655724	37	4	69215896	YTHDC1;YTHDC1	0.969559549136306
cg11649679	NA	NA	10729	-0.262	0.7933	++-----++++--	0	9.431	12	0.6657	cg11649679	37	12	31812794	C12orf72;C12orf72;C12orf72	0.969559549136306
cg24598020	NA	NA	10096	-0.262	0.7933	--+?-----++++	3.2	11.363	11	0.4134	cg24598020	37	5	148929627	CSNK1A1;CSNK1A1	0.969559549136306
cg07994487	NA	NA	10757	0.262	0.7933	+-----+++++++	18.5	14.727	12	0.2567	cg07994487	37	16	1598866	IFT140;TMEM204	0.969559549136306
cg05098566	NA	NA	10746	-0.262	0.7933	++-+-++-+-++-	26.8	16.392	12	0.1739	cg05098566	37	6	30652282	KIAA1949;KIAA1949	0.969559549136306
cg16548362	NA	NA	10022	-0.262	0.7933	---++--?-+-++	3.8	11.436	11	0.4075	cg16548362	37	15	101389394		0.969559549136306
cg18523979	NA	NA	10752	-0.262	0.7933	-+-+++-----++	0	10.569	12	0.5662	cg18523979	37	3	13009124	IQSEC1;IQSEC1	0.969559549136306
cg22209166	NA	NA	10753	-0.262	0.7933	-+--++----+++	0	6.465	12	0.8908	cg22209166	37	10	126480113	METTL10	0.969559549136306
cg07098902	NA	NA	10755	-0.262	0.7933	-+-++++-+++--	0	11.724	12	0.4681	cg07098902	37	2	17720407	VSNL1	0.969559549136306
cg03015592	NA	NA	10756	0.262	0.7933	-+-+--+-++++-	0	6.413	12	0.8939	cg03015592	37	11	17602053		0.969559549136306
cg07255019	NA	NA	10755	-0.262	0.7933	+++----++---+	0	8.504	12	0.7446	cg07255019	37	22	26985192	TPST2	0.969559549136306
cg24127278	NA	NA	10748	0.262	0.7933	++++---++++-+	0	10.715	12	0.5535	cg24127278	37	2	27009715	CENPA;CENPA	0.969559549136306
cg10872844	NA	NA	10757	-0.262	0.7933	-++-+-+------	8.5	13.115	12	0.3608	cg10872844	37	14	84247714		0.969559549136306
cg14811608	NA	NA	10751	0.262	0.7933	-+++++--+-+-+	53.5	25.794	12	0.01148	cg14811608	37	4	156129762	NPY2R	0.969559549136306
cg10661734	NA	NA	10752	-0.262	0.7933	---------+-+-	0	5.614	12	0.9343	cg10661734	37	6	34122502		0.969559549136306
cg26913927	NA	NA	10749	-0.262	0.7933	-++-+-+-+-+--	17.2	14.49	12	0.2705	cg26913927	37	10	103880114	LDB1;LDB1	0.969559549136306
cg13511324	NA	NA	10756	-0.262	0.7933	+----++--++-+	0	9.777	12	0.6356	cg13511324	37	14	104056883	C14orf153	0.969559549136306
cg13316077	NA	NA	10752	-0.262	0.7933	-+-++-+++---+	0	9.343	12	0.6734	cg13316077	37	2	105946013	TGFBRAP1;TGFBRAP1	0.969559549136306
cg21346639	NA	NA	10002	0.262	0.7933	+++++++-?-+--	54.3	24.069	11	0.01245	cg21346639	37	18	3447463	TGIF1;TGIF1	0.969559549136306
cg22040158	NA	NA	10756	0.262	0.7933	+++-+-+-++-+-	0	7.613	12	0.8146	cg22040158	37	1	112527540	KCND3;KCND3	0.969559549136306
cg19894331	NA	NA	10751	-0.262	0.7933	+-----+++++--	0	7.233	12	0.8418	cg19894331	37	13	25875854	NUPL1;NUPL1;NUPL1;NUPL1	0.969559549136306
cg23251858	NA	NA	10756	-0.262	0.7933	+++--+-+-++++	26.7	16.368	12	0.175	cg23251858	37	7	5510010		0.969559549136306
cg04490478	NA	NA	10752	0.262	0.7933	+--++-+++-+--	2.2	12.271	12	0.4242	cg04490478	37	11	118957635	HMBS;HMBS	0.969559549136306
cg24463320	NA	NA	10757	-0.262	0.7933	+-+-+-++-++--	17	14.455	12	0.2726	cg24463320	37	1	33121236	RBBP4;RBBP4;RBBP4	0.969559549136306
cg09079613	NA	NA	10757	-0.262	0.7933	+---++++--+--	0	10.841	12	0.5426	cg09079613	37	1	153934248	SLC39A1	0.969559549136306
cg23773983	NA	NA	10755	-0.262	0.7933	---+++---+-+-	6.8	12.876	12	0.3781	cg23773983	37	6	16761891	ATXN1;ATXN1	0.969559549136306
cg00461174	NA	NA	10752	0.262	0.7933	+---++++--++-	14.6	14.045	12	0.2978	cg00461174	37	12	14651515	ATF7IP	0.969559549136306
cg03816991	NA	NA	10754	0.262	0.7933	-+-+--+-+++--	41.1	20.369	12	0.06042	cg03816991	37	3	122135401	WDR5B	0.969559549136306
cg06203772	NA	NA	10024	0.262	0.7933	+---+++?+-+++	54	23.908	11	0.01313	cg06203772	37	12	1655755		0.969559549136306
cg00066184	NA	NA	10096	0.262	0.7933	+--?+-++-++++	39.9	18.316	11	0.07453	cg00066184	37	3	118663697	IGSF11;IGSF11	0.969559549136306
cg17930852	NA	NA	10754	0.262	0.7933	++-+-++-+++--	2	12.247	12	0.426	cg17930852	37	1	45957182	TESK2	0.969559549136306
cg02705837	NA	NA	10756	-0.262	0.7933	-+--+--+-++-+	0	6.223	12	0.9044	cg02705837	37	17	7554666	ATP1B2;ATP1B2	0.969559549136306
cg20475114	NA	NA	10751	-0.262	0.7933	-+----++++-+-	25.2	16.035	12	0.1897	cg20475114	37	5	1217080	SLC6A19	0.969559549136306
cg20599420	NA	NA	10754	-0.262	0.7933	--+--+-++--+-	52.1	25.027	12	0.01469	cg20599420	37	10	73777304		0.969559549136306
cg21523871	NA	NA	10757	0.262	0.7934	-+++-+---++-+	50.9	24.439	12	0.01772	cg21523871	37	5	122435550	PRDM6	0.969575157883235
cg07571734	NA	NA	10750	-0.262	0.7934	-++++-+---+--	30.6	17.301	12	0.1386	cg07571734	37	7	151479894	PRKAG2;PRKAG2	0.969575157883235
cg10469906	NA	NA	10713	-0.262	0.7934	----+++++---+	27.9	16.64	12	0.1636	cg10469906	37	16	29851454	MVP;MVP	0.969575157883235
cg02582619	NA	NA	10757	-0.262	0.7934	---++++++-++-	0	10.345	12	0.5857	cg02582619	37	6	15524614	DTNBP1;DTNBP1;DTNBP1	0.969575157883235
cg02122610	NA	NA	10753	-0.262	0.7934	-+-----++---+	3.3	12.41	12	0.4133	cg02122610	37	22	47022418	GRAMD4	0.969575157883235
cg14800197	NA	NA	10756	-0.262	0.7934	-++-----+-++-	9.2	13.222	12	0.3531	cg14800197	37	2	121735681	GLI2	0.969575157883235
cg20224885	NA	NA	10751	0.262	0.7934	-+-++++-+--+-	4.3	12.539	12	0.4034	cg20224885	37	3	127678993	KBTBD12	0.969575157883235
cg01854491	NA	NA	10757	0.262	0.7934	+--++-+++-+-+	10.6	13.429	12	0.3386	cg01854491	37	8	144815021	FAM83H	0.969575157883235
cg21512644	NA	NA	10756	0.262	0.7934	+-++-+-+-++-+	19.1	14.838	12	0.2504	cg21512644	37	4	156130016	NPY2R;NPY2R	0.969575157883235
cg08041140	NA	NA	10756	-0.262	0.7934	+--+-++++--+-	0	10.531	12	0.5695	cg08041140	37	15	69383275	MIR548H4;TMEM84	0.969575157883235
cg26374305	NA	NA	10512	-0.262	0.7934	--+-++--++?-+	40	18.33	11	0.07424	cg26374305	37	14	101293856	MEG3;MEG3;MEG3	0.969575157883235
cg08129017	NA	NA	10756	0.262	0.7934	-+---++--++++	0	9.851	12	0.629	cg08129017	37	17	17728660	SREBF1;SREBF1	0.969575157883235
cg03209684	NA	NA	10753	-0.262	0.7934	+-++++---++-+	14.3	14.005	12	0.3004	cg03209684	37	16	70473648	ST3GAL2	0.969575157883235
cg06470951	NA	NA	10757	0.262	0.7934	------+++++--	7.8	13.016	12	0.3679	cg06470951	37	2	240366416		0.969575157883235
cg00373275	NA	NA	10757	-0.262	0.7934	++--++-+--++-	11.9	13.627	12	0.3252	cg00373275	37	3	46875226	PRSS42	0.969575157883235
cg18112005	NA	NA	10747	-0.262	0.7934	+--++-+--++-+	29.9	17.109	12	0.1456	cg18112005	37	14	105957509	C14orf80;C14orf80;C14orf80	0.969575157883235
cg05396229	NA	NA	10757	-0.262	0.7934	+-++--+-++---	0	9.427	12	0.6661	cg05396229	37	2	120517118	PTPN4	0.969575157883235
cg22229829	NA	NA	10756	0.262	0.7934	+-+++-++-+-+-	0	6.774	12	0.8722	cg22229829	37	6	109449739	C6orf182;C6orf182	0.969575157883235
cg02331673	NA	NA	10757	-0.262	0.7934	+----+-+--+-+	0	6.125	12	0.9097	cg02331673	37	1	1102389	MIR200B;MIR200A	0.969575157883235
cg03748042	NA	NA	10753	0.262	0.7934	-----+++-+++-	5	12.637	12	0.396	cg03748042	37	10	131505789	MGMT	0.969575157883235
cg27604671	NA	NA	10022	-0.262	0.7934	-++-+-+?+----	8.6	12.04	11	0.3606	cg27604671	37	18	56338659	MALT1;MALT1;MALT1;MALT1	0.969575157883235
cg02717630	NA	NA	10756	0.262	0.7934	--++-+--++-++	25.3	16.071	12	0.188	cg02717630	37	16	46865118	C16orf87	0.969575157883235
cg26515213	NA	NA	10756	-0.262	0.7934	+++--+----+-+	0	6.597	12	0.8831	cg26515213	37	12	94171127	CRADD	0.969575157883235
cg26839728	NA	NA	10756	-0.262	0.7934	-+-+++---+--+	56.7	27.719	12	0.00608	cg26839728	37	1	10854499	CASZ1;CASZ1	0.969575157883235
cg24760577	NA	NA	10757	-0.262	0.7934	----++++---+-	0	6.778	12	0.8719	cg24760577	37	19	45201793	CEACAM16	0.969575157883235
cg08916879	NA	NA	10097	-0.262	0.7934	---?--++-++++	1	11.116	11	0.4336	cg08916879	37	7	2946518	CARD11	0.969575157883235
cg07777793	NA	NA	10757	-0.262	0.7934	-++-+++---++-	0	5.477	12	0.9401	cg07777793	37	2	233271185	ALPPL2	0.969575157883235
cg20446824	NA	NA	10755	0.262	0.7934	+++++--++-++-	31.6	17.54	12	0.1304	cg20446824	37	12	125076771		0.969575157883235
cg20025658	NA	NA	10756	-0.262	0.7934	+--+-++-++-+-	0	8.491	12	0.7457	cg20025658	37	2	219031640	CXCR1;CXCR1	0.969575157883235
cg14741870	NA	NA	10755	0.262	0.7934	+-++---+++-++	15.2	14.153	12	0.291	cg14741870	37	6	30174091	TRIM26	0.969575157883235
cg11695601	NA	NA	10757	-0.262	0.7934	--+--+--+++-+	0	9.03	12	0.7004	cg11695601	37	2	175870435	CHN1;CHN1	0.969575157883235
cg13834453	NA	NA	10757	-0.262	0.7934	+---++--+-+-+	48	23.085	12	0.02701	cg13834453	37	9	33167337	B4GALT1;B4GALT1	0.969575157883235
cg26074140	NA	NA	10757	0.262	0.7934	-+--++++---++	0	9.843	12	0.6298	cg26074140	37	1	44401309	ARTN;ARTN;ARTN;ARTN;ARTN;ARTN	0.969575157883235
cg09513609	NA	NA	10755	0.262	0.7934	+++++-+--++--	11.6	13.572	12	0.3289	cg09513609	37	1	193028927	TROVE2;TROVE2;UCHL5;TROVE2	0.969575157883235
cg01042202	NA	NA	10753	-0.262	0.7935	-++---++--+-+	0	7.192	12	0.8447	cg01042202	37	5	140242159	PCDHA6;PCDHA2;PCDHA1;PCDHA9;PCDHA7;PCDHA1;PCDHA6;PCDHA5;PCDHA10;PCDHA3;PCDHA4;PCDHA10;PCDHA8	0.969578084560894
cg18695839	NA	NA	10756	-0.262	0.7935	-+++-+---++--	26.5	16.337	12	0.1763	cg18695839	37	12	54446944	HOXC4;HOXC4	0.969578084560894
cg02793828	NA	NA	10489	-0.262	0.7935	-+++----++?+-	0	8.444	11	0.673	cg02793828	37	16	85196116		0.969578084560894
cg00957516	NA	NA	10756	-0.262	0.7935	++++-+----+--	35.5	18.613	12	0.0983	cg00957516	37	1	159141747	CADM3;CADM3	0.969578084560894
cg13817545	NA	NA	10756	0.262	0.7935	++++++--+-+-+	38	19.367	12	0.08006	cg13817545	37	13	112212266		0.969578084560894
cg02675353	NA	NA	10756	0.262	0.7935	-+++++---++-+	54.5	26.372	12	0.009506	cg02675353	37	8	143695529	ARC	0.969578084560894
cg22827501	NA	NA	10748	0.262	0.7935	+--+--++---++	18.4	14.704	12	0.258	cg22827501	37	12	132637734		0.969578084560894
cg18280909	NA	NA	10095	0.262	0.7935	++-?++-+--++-	0	9.226	11	0.6011	cg18280909	37	6	29723301		0.969578084560894
cg15315157	NA	NA	10757	-0.262	0.7935	++++-----++-+	27.3	16.495	12	0.1696	cg15315157	37	1	181287805		0.969578084560894
cg03466717	NA	NA	10752	-0.262	0.7935	++-----++-+--	4.9	12.614	12	0.3977	cg03466717	37	16	49564370	ZNF423	0.969578084560894
cg16538359	NA	NA	10757	0.262	0.7935	-----++-+-+++	45.5	22.022	12	0.03728	cg16538359	37	7	47590825		0.969578084560894
cg25448812	NA	NA	10757	0.262	0.7935	++++-----++--	26.5	16.322	12	0.1769	cg25448812	37	11	46402210	MDK;MDK;MDK	0.969578084560894
cg01102471	NA	NA	10753	-0.262	0.7935	-+-++--++-++-	0	9.359	12	0.672	cg01102471	37	2	58584770		0.969578084560894
cg07072722	NA	NA	10753	-0.262	0.7935	--++++-+--+--	0	9.21	12	0.6849	cg07072722	37	11	131781246	NTM;NTM;NTM;NTM;NTM;NTM;NTM	0.969578084560894
cg11277355	NA	NA	10757	-0.262	0.7935	-++-+-++----+	0	6.377	12	0.8959	cg11277355	37	7	141673714	TAS2R38	0.969578084560894
cg05759269	NA	NA	10756	-0.262	0.7935	++------+---+	34	18.193	12	0.11	cg05759269	37	6	36646253	CDKN1A;CDKN1A	0.969578084560894
cg08537418	NA	NA	10755	-0.262	0.7935	--+-+----+-++	20.7	15.134	12	0.2342	cg08537418	37	17	5342414	C1QBP;C1QBP	0.969578084560894
cg27418500	NA	NA	10753	0.262	0.7935	----++++---+-	33	17.902	12	0.1187	cg27418500	37	2	123758682		0.969578084560894
cg26811852	NA	NA	10757	-0.262	0.7935	--+--+++----+	13	13.8	12	0.3137	cg26811852	37	5	179051885	HNRNPH1	0.969578084560894
cg16900102	NA	NA	10755	0.262	0.7935	++++-+-++-++-	23.1	15.606	12	0.21	cg16900102	37	7	98283412		0.969578084560894
cg17244485	NA	NA	10351	0.262	0.7935	+-+-+?--+-+-+	24.5	14.574	11	0.2028	cg17244485	37	2	103443515		0.969578084560894
cg08957018	NA	NA	10756	-0.262	0.7935	--++-+--++++-	0	8.853	12	0.7154	cg08957018	37	22	42487540	NDUFA6	0.969578084560894
cg16790844	NA	NA	10753	0.262	0.7935	+--+++-+-+-++	18.8	14.771	12	0.2542	cg16790844	37	2	3063898		0.969578084560894
cg17951850	NA	NA	10756	0.262	0.7935	-+-+--+-+--++	26.1	16.237	12	0.1806	cg17951850	37	4	99389164		0.969578084560894
cg14794655	NA	NA	10754	-0.262	0.7935	---+---+----+	18.7	14.754	12	0.2552	cg14794655	37	2	54558352	C2orf73	0.969578084560894
cg25488160	NA	NA	10756	0.262	0.7935	++-++-+++--+-	22.3	15.435	12	0.2185	cg25488160	37	3	133097868	TMEM108;TMEM108	0.969578084560894
cg18463417	NA	NA	10757	0.262	0.7935	+-++-+++-+++-	25.5	16.108	12	0.1863	cg18463417	37	20	30796991	PLAGL2;POFUT1;POFUT1	0.969578084560894
cg18529173	NA	NA	10750	0.262	0.7935	--+-+---+---+	16.8	14.415	12	0.275	cg18529173	37	15	73089318		0.969578084560894
cg20568140	NA	NA	10095	0.262	0.7935	-++?++-++-++-	0	9.035	11	0.6187	cg20568140	37	3	46739004		0.969578084560894
cg00588689	NA	NA	10755	0.262	0.7935	+-----++-+++-	47.3	22.762	12	0.02981	cg00588689	37	4	117374408		0.969578084560894
cg18483549	NA	NA	10748	0.262	0.7936	+-+---+++-+++	6	12.762	12	0.3866	cg18483549	37	17	30842946	MYO1D	0.969578084560894
cg10968756	NA	NA	10756	0.262	0.7936	+-+-+++-+-++-	8.9	13.171	12	0.3567	cg10968756	37	10	102295843	HIF1AN	0.969578084560894
cg14006320	NA	NA	10027	-0.262	0.7936	+-+++--?+++--	37.1	17.475	11	0.0946	cg14006320	37	4	5889332	CRMP1;CRMP1	0.969578084560894
cg22199628	NA	NA	10757	0.262	0.7936	+++--+++-++-+	23.4	15.662	12	0.2072	cg22199628	37	12	80327755	PPP1R12A;PPP1R12A	0.969578084560894
cg20516460	NA	NA	10747	-0.262	0.7936	-++-+--+++---	0	11.467	12	0.4893	cg20516460	37	6	30002763	NCRNA00171	0.969578084560894
cg03093695	NA	NA	10755	0.262	0.7936	++---++-++-++	0	10.983	12	0.5304	cg03093695	37	12	13254050	GSG1;GSG1	0.969578084560894
cg18530113	NA	NA	10753	-0.262	0.7936	--+--+--++--+	0	9.717	12	0.6407	cg18530113	37	3	123752536		0.969578084560894
cg10540302	NA	NA	10754	0.262	0.7936	--+++---+--++	8.8	13.162	12	0.3574	cg10540302	37	14	101291180	MEG3;MEG3;MEG3	0.969578084560894
cg22125214	NA	NA	10377	0.262	0.7936	+----?++-+-++	16	13.094	11	0.2873	cg22125214	37	7	135612081	LUZP6;MTPN	0.969578084560894
cg13156589	NA	NA	10754	-0.262	0.7936	-----+-++-+-+	0	10.472	12	0.5746	cg13156589	37	2	101008252		0.969578084560894
cg06032349	NA	NA	10757	-0.262	0.7936	++++++-+-++--	48.3	23.227	12	0.02586	cg06032349	37	21	40032331	ERG;ERG	0.969578084560894
cg10067019	NA	NA	10748	-0.262	0.7936	+-+++-----+--	24.6	15.918	12	0.195	cg10067019	37	2	65663480		0.969578084560894
cg21174911	NA	NA	10757	0.262	0.7936	-+++---+-++-+	18.5	14.726	12	0.2568	cg21174911	37	9	108762462		0.969578084560894
cg15282709	NA	NA	10755	-0.262	0.7936	--+--+++++-++	38.1	19.388	12	0.07958	cg15282709	37	12	26110700	RASSF8;RASSF8	0.969578084560894
cg03824884	NA	NA	10756	0.262	0.7936	---++++-+++--	0	10.389	12	0.5819	cg03824884	37	7	157041214	UBE3C	0.969578084560894
cg24515970	NA	NA	10750	0.262	0.7936	+-++++----+-+	22.5	15.491	12	0.2157	cg24515970	37	13	77461058	KCTD12	0.969578084560894
cg10798664	NA	NA	10757	-0.262	0.7936	++-+-+++-+---	0	7.261	12	0.8399	cg10798664	37	11	368440	B4GALNT4	0.969578084560894
cg23058447	NA	NA	10756	0.262	0.7936	--++---++-+++	0	8.255	12	0.7649	cg23058447	37	7	16437447	ISPD;ISPD	0.969578084560894
cg01896424	NA	NA	10755	0.262	0.7936	-----++-++-+-	71	41.37	12	4.248e-05	cg01896424	37	11	20010227	NAV2;NAV2;NAV2	0.969578084560894
cg15583241	NA	NA	10749	0.262	0.7936	+-+-+-++----+	0	8.788	12	0.721	cg15583241	37	11	8888703	ST5	0.969578084560894
cg02394698	NA	NA	10757	-0.262	0.7936	+--++--+++--+	0	5.437	12	0.9418	cg02394698	37	4	86594376	ARHGAP24	0.969578084560894
cg08059820	NA	NA	10755	-0.262	0.7936	+++-----+++--	31.8	17.608	12	0.1281	cg08059820	37	3	184080810	CLCN2;CLCN2;POLR2H;CLCN2;CLCN2	0.969578084560894
cg17974053	NA	NA	10755	0.262	0.7936	-+++++--+-+--	0	9.013	12	0.7018	cg17974053	37	10	130010309		0.969578084560894
cg12885287	NA	NA	10755	0.262	0.7936	-----++++-+++	0	10.127	12	0.6048	cg12885287	37	2	240259002	HDAC4	0.969578084560894
cg15226275	NA	NA	10751	0.262	0.7936	-+++-+---++++	0	3.565	12	0.9901	cg15226275	37	6	116381976	FRK	0.969578084560894
cg10153031	NA	NA	10756	-0.262	0.7936	-+-+-+--+++++	18.3	14.693	12	0.2587	cg10153031	37	5	162886431	HMMR;HMMR;HMMR;HMMR;NUDCD2	0.969578084560894
cg17704177	NA	NA	10751	0.262	0.7936	--+-+-+---+-+	0	3.859	12	0.9858	cg17704177	37	6	36562212	SFRS3;SFRS3	0.969578084560894
cg02725795	NA	NA	10749	-0.262	0.7936	-++--+--+++-+	2.2	12.276	12	0.4238	cg02725795	37	4	84405871	FAM175A	0.969578084560894
cg13849378	NA	NA	10756	-0.262	0.7936	++++-++---+-+	49.8	23.914	12	0.0209	cg13849378	37	1	241520331	RGS7;RGS7	0.969578084560894
cg07011981	NA	NA	10754	-0.262	0.7936	------+-++-++	0	9.494	12	0.6603	cg07011981	37	2	217060664	XRCC5	0.969578084560894
cg24013741	NA	NA	10756	-0.262	0.7936	--+----++-+-+	45.8	22.148	12	0.0359	cg24013741	37	14	94393791	FAM181A;C14orf86	0.969578084560894
cg03596067	NA	NA	10754	0.262	0.7936	+--+++-+++++-	0	9.666	12	0.6453	cg03596067	37	11	70227195	PPFIA1	0.969578084560894
cg13813458	NA	NA	10757	0.262	0.7936	+-++---+-++-+	0	9.675	12	0.6445	cg13813458	37	17	35085134		0.969578084560894
cg06792598	NA	NA	10753	-0.262	0.7936	--++-+---++-+	0	5.137	12	0.9532	cg06792598	37	1	207494733	CD55;CD55	0.969578084560894
cg04075230	NA	NA	10097	0.262	0.7936	++-?++-++-+--	0	4.6	11	0.949	cg04075230	37	7	97600632	MGC72080	0.969578084560894
cg27343836	NA	NA	10754	-0.262	0.7936	+-+++++-+++--	44.6	21.678	12	0.04129	cg27343836	37	16	86549678		0.969578084560894
cg13987606	NA	NA	10755	0.262	0.7936	+-+-++-+-++--	27.2	16.486	12	0.17	cg13987606	37	1	160002698	PIGM	0.969578084560894
cg19300923	NA	NA	10757	-0.262	0.7936	-+--++-++--++	0	9.399	12	0.6686	cg19300923	37	1	14026137	PRDM2	0.969578084560894
cg22106556	NA	NA	10755	-0.262	0.7936	+++--+--++-+-	9.1	13.206	12	0.3543	cg22106556	37	11	14380825	RRAS2;RRAS2	0.969578084560894
cg05121987	NA	NA	10745	0.262	0.7936	-+-+++--++-++	0	8.834	12	0.717	cg05121987	37	6	27219299	PRSS16	0.969578084560894
cg16709874	NA	NA	10509	-0.262	0.7936	-+--+++--+?-+	0	6.634	11	0.8279	cg16709874	37	1	211433282	RCOR3;RCOR3;RCOR3;RCOR3	0.969578084560894
cg17288799	NA	NA	10372	0.262	0.7936	++-+-?-+---++	0	9.684	11	0.559	cg17288799	37	19	53639374		0.969578084560894
cg26365854	NA	NA	10748	0.261	0.7937	-+++++--+-+--	0	11.95	12	0.4497	cg26365854	37	11	44330903	ALX4	0.969578084560894
cg06675538	NA	NA	10757	-0.262	0.7937	-+-+-++++-+-+	0	7.122	12	0.8495	cg06675538	37	2	114033490	PAX8;PAX8;PAX8;PAX8;PAX8;LOC440839	0.969578084560894
cg05933224	NA	NA	10751	-0.262	0.7937	+++-+-+-++++-	23.7	15.726	12	0.2041	cg05933224	37	14	81609977	TSHR	0.969578084560894
cg26894079	NA	NA	10756	0.262	0.7937	-++---+++-++-	0	8.27	12	0.7637	cg26894079	37	11	122954435	ASAM	0.969578084560894
cg18830721	NA	NA	10757	0.262	0.7937	+-+++++-+----	27.5	16.55	12	0.1673	cg18830721	37	4	83821700	THAP9	0.969578084560894
cg12591491	NA	NA	10757	-0.261	0.7937	-+--+-+---+++	0	7.196	12	0.8444	cg12591491	37	15	68116263		0.969578084560894
cg21574293	NA	NA	10757	0.262	0.7937	++-+-+--+-+-+	37.8	19.305	12	0.08143	cg21574293	37	14	74079184		0.969578084560894
cg23273869	NA	NA	10754	0.262	0.7937	--++-++++---+	0	7.139	12	0.8483	cg23273869	37	1	25296894		0.969578084560894
cg11803990	NA	NA	10021	0.261	0.7937	--++-+-?--+-+	0	6.49	11	0.8387	cg11803990	37	17	76503582	DNAH17	0.969578084560894
cg23234799	NA	NA	10756	0.261	0.7937	+-+-+--+-+-++	0	11.175	12	0.514	cg23234799	37	1	16272656	ZBTB17	0.969578084560894
cg10200255	NA	NA	10757	-0.261	0.7937	+-+-++---+--+	36.6	18.941	12	0.08995	cg10200255	37	19	20162670		0.969578084560894
cg20364594	NA	NA	10752	0.262	0.7937	+++-++--++-+-	19.3	14.877	12	0.2482	cg20364594	37	6	158981615	TMEM181	0.969578084560894
cg18693141	NA	NA	10756	0.261	0.7937	+--+-++++-+--	24.1	15.819	12	0.1997	cg18693141	37	12	125242977		0.969578084560894
cg05570141	NA	NA	10026	0.262	0.7937	+++-++-?-+---	0	5.642	11	0.8961	cg05570141	37	8	37556959		0.969578084560894
cg19098826	NA	NA	10755	0.262	0.7937	-++-++--+--++	0	8.689	12	0.7292	cg19098826	37	2	32581711	BIRC6	0.969578084560894
cg24176926	NA	NA	10753	-0.261	0.7937	-+++-------++	0	6.725	12	0.8752	cg24176926	37	3	128744824	CCDC48	0.969578084560894
cg06757357	NA	NA	10757	-0.262	0.7937	-++----+++---	0	9.973	12	0.6183	cg06757357	37	7	73497746	LIMK1	0.969578084560894
cg12405639	NA	NA	10756	0.262	0.7937	---+--++++-++	0	9.056	12	0.6981	cg12405639	37	7	72745074	FKBP6;FKBP6	0.969578084560894
cg27585618	NA	NA	10757	-0.262	0.7937	--++-+++-+---	0	9.949	12	0.6204	cg27585618	37	6	108093747	SCML4	0.969578084560894
cg14725082	NA	NA	10755	-0.261	0.7937	+---+-----+++	0	10.799	12	0.5462	cg14725082	37	15	101587738	LRRK1	0.969578084560894
cg13566150	NA	NA	10748	-0.261	0.7937	+---+++-+-++-	0	7.584	12	0.8167	cg13566150	37	8	108432158	ANGPT1	0.969578084560894
cg26205217	NA	NA	10757	-0.262	0.7937	--++-++-+++--	0	11.155	12	0.5157	cg26205217	37	21	37529764		0.969578084560894
cg27243121	NA	NA	10751	-0.261	0.7937	-+--+---++-++	0	8.753	12	0.7239	cg27243121	37	11	70281584	CTTN;CTTN	0.969578084560894
cg15124757	NA	NA	10756	-0.262	0.7937	--++--+--+--+	0	8.921	12	0.7097	cg15124757	37	2	17699904	RAD51AP2	0.969578084560894
cg23011324	NA	NA	10753	0.262	0.7937	--+-+--+-+++-	13.1	13.813	12	0.3128	cg23011324	37	6	32803482	TAP2;TAP2	0.969578084560894
cg22671938	NA	NA	10756	0.262	0.7937	++----+-+++++	10.6	13.417	12	0.3395	cg22671938	37	6	21596462	SOX4;SOX4	0.969578084560894
cg20110832	NA	NA	10757	-0.262	0.7937	-+++----+-++-	0	8.506	12	0.7445	cg20110832	37	8	810816		0.969578084560894
cg11945228	NA	NA	10747	-0.261	0.7937	-+++----++---	47.3	22.764	12	0.0298	cg11945228	37	6	32940368	BRD2;BRD2	0.969578084560894
cg18573663	NA	NA	10377	-0.262	0.7937	-+--+?++-+-+-	0	10.835	11	0.4572	cg18573663	37	6	139114295	CCDC28A	0.969578084560894
cg18428961	NA	NA	10755	0.261	0.7937	+----+++--++-	29.9	17.122	12	0.1451	cg18428961	37	2	170938375	UBR3	0.969578084560894
cg22852013	NA	NA	10757	-0.262	0.7937	+---+++---++-	41.2	20.394	12	0.05999	cg22852013	37	1	16400882	FAM131C	0.969578084560894
cg25891789	NA	NA	10756	0.261	0.7937	+---+--+---++	0	9.135	12	0.6914	cg25891789	37	4	10147606		0.969578084560894
cg05053220	NA	NA	10757	-0.261	0.7937	--+---+-+-+++	21.9	15.37	12	0.2218	cg05053220	37	16	56457177	AMFR	0.969578084560894
cg25876840	NA	NA	10757	-0.261	0.7937	++-+-+-++++--	0	11.77	12	0.4643	cg25876840	37	17	41920477		0.969578084560894
cg22105702	NA	NA	10757	0.261	0.7937	-+++-++--++-+	37.8	19.282	12	0.08195	cg22105702	37	4	78978722	FRAS1;FRAS1	0.969578084560894
cg25256924	NA	NA	10632	-0.262	0.7937	+-+--+++--++-	13.3	13.841	12	0.311	cg25256924	37	11	67205739	CORO1B;CORO1B;PTPRCAP	0.969578084560894
cg19593306	NA	NA	10514	-0.261	0.7937	++-+++--+-?-+	13.8	12.758	11	0.3094	cg19593306	37	7	99647750	ZSCAN21	0.969578084560894
cg02856606	NA	NA	10749	0.261	0.7937	++--++---+-++	0	9.406	12	0.6679	cg02856606	37	1	19282682	IFFO2	0.969578084560894
cg06432655	NA	NA	10757	0.262	0.7937	++++---+-+---	26.8	16.388	12	0.1741	cg06432655	37	19	36523405	CLIP3	0.969578084560894
cg15969681	NA	NA	10755	-0.262	0.7937	----++++-+-+-	20.2	15.034	12	0.2396	cg15969681	37	6	31659444	BAT5	0.969578084560894
cg15808279	NA	NA	10756	-0.262	0.7937	++-+-+--+-+-+	33.6	18.08	12	0.1133	cg15808279	37	17	48238567		0.969578084560894
cg15004136	NA	NA	10757	0.262	0.7937	+++-+--++-+-+	11.3	13.526	12	0.332	cg15004136	37	20	62687986	TCEA2	0.969578084560894
cg07639959	NA	NA	10734	0.262	0.7937	++--++--++--+	35.3	18.537	12	0.1003	cg07639959	37	1	242011162	EXO1;EXO1;EXO1	0.969578084560894
cg16463378	NA	NA	10020	0.261	0.7937	+++-++-?---++	32.4	16.274	11	0.1312	cg16463378	37	12	6619248	SCARNA10;NCAPD2	0.969578084560894
cg00293381	NA	NA	10757	0.261	0.7938	----+--++--++	0	8.692	12	0.729	cg00293381	37	12	121177413	ACADS	0.969584282464408
cg08887093	NA	NA	10757	-0.261	0.7938	-+-+++--+++-+	0	10.238	12	0.5951	cg08887093	37	3	81810259	GBE1	0.969584282464408
cg18877763	NA	NA	10755	0.261	0.7938	--+-+-++--+++	18.5	14.722	12	0.257	cg18877763	37	1	76539186	ST6GALNAC3;ST6GALNAC3	0.969584282464408
cg05056325	NA	NA	10757	0.261	0.7938	++++++--+----	0	11.262	12	0.5066	cg05056325	37	17	17399667	RASD1;RASD1	0.969584282464408
cg17500103	NA	NA	10757	-0.261	0.7938	+---++--++++-	31.8	17.595	12	0.1286	cg17500103	37	4	164254082	NPY1R	0.969584282464408
cg21467614	NA	NA	10749	0.261	0.7938	--++-++-++--+	0	11.218	12	0.5103	cg21467614	37	6	31543638	TNF	0.969584282464408
cg09120873	NA	NA	10753	-0.261	0.7938	---+-+--+++++	48.6	23.353	12	0.02487	cg09120873	37	4	184686773		0.969584282464408
cg20926720	NA	NA	10752	0.261	0.7938	++-+-+-+---++	21.1	15.211	12	0.2301	cg20926720	37	2	44065725	ABCG8;ABCG5	0.969584282464408
cg09977847	NA	NA	10756	-0.261	0.7938	----+++-+++++	0	4.147	12	0.9806	cg09977847	37	2	217070953	XRCC5	0.969584282464408
cg15555014	NA	NA	10756	-0.261	0.7938	-++--+-+--+-+	0	11.534	12	0.4838	cg15555014	37	17	76164144	SYNGR2	0.969584282464408
cg05043339	NA	NA	10743	-0.261	0.7938	+----+++++-+-	6.8	12.874	12	0.3783	cg05043339	37	1	15255847	KIAA1026;KIAA1026;KIAA1026;KIAA1026	0.969584282464408
cg23131734	NA	NA	10755	-0.261	0.7938	++-+-+--+++-+	0.8	12.097	12	0.4379	cg23131734	37	11	71823150	C11orf51	0.969584282464408
cg03981074	NA	NA	10756	-0.261	0.7938	+--+----+-+++	7.6	12.989	12	0.3698	cg03981074	37	3	183959062	VWA5B2;MIR1224	0.969584282464408
cg27468145	NA	NA	10756	0.261	0.7938	-+-++++---+-+	62	31.567	12	0.001613	cg27468145	37	18	24443262	AQP4;AQP4	0.969584282464408
cg10308833	NA	NA	10755	-0.261	0.7938	++-+++----+-+	44	21.425	12	0.0445	cg10308833	37	6	134176248		0.969584282464408
cg15080701	NA	NA	10498	-0.261	0.7938	--+++++--+?--	0	9.25	11	0.5988	cg15080701	37	1	118472455	GDAP2;GDAP2;WDR3	0.969584282464408
cg10228629	NA	NA	10756	-0.261	0.7938	++---++-+-+--	5.8	12.743	12	0.388	cg10228629	37	1	1406955	ATAD3B	0.969584282464408
cg13482326	NA	NA	10756	0.261	0.7938	+---+--++++-+	0	7.712	12	0.8072	cg13482326	37	2	118700475	CCDC93	0.969584282464408
cg07942932	NA	NA	10757	0.261	0.7938	-++------+--+	34.5	18.329	12	0.1061	cg07942932	37	19	1240652	ATP5D;ATP5D	0.969584282464408
cg17945053	NA	NA	10750	0.261	0.7938	-++---+-+----	1.8	12.216	12	0.4285	cg17945053	37	19	39991936	DLL3;DLL3	0.969584282464408
cg25184088	NA	NA	10753	0.261	0.7938	+-+---++---++	28.7	16.834	12	0.1559	cg25184088	37	4	2369577	ZFYVE28	0.969584282464408
cg08656333	NA	NA	10751	-0.261	0.7938	-+-+---+--+++	0	6.282	12	0.9012	cg08656333	37	3	194218174		0.969584282464408
cg18075073	NA	NA	10752	0.261	0.7938	-+-+-++++-++-	0	6.651	12	0.8798	cg18075073	37	11	210610	RIC8A	0.969584282464408
cg22947965	NA	NA	10750	-0.261	0.7938	+-+-+++---++-	7.1	12.919	12	0.375	cg22947965	37	11	123775188		0.969584282464408
cg21638035	NA	NA	10757	-0.261	0.7938	-++-+-+++-+--	0.9	12.114	12	0.4366	cg21638035	37	2	241570135	GPR35	0.969584282464408
cg08499158	NA	NA	10711	-0.261	0.7938	+-++-+++--++-	13.9	13.945	12	0.3042	cg08499158	37	17	42289980	UBTF;UBTF;UBTF	0.969584282464408
cg16940809	NA	NA	10754	-0.261	0.7938	---++---++++-	16.5	14.368	12	0.2778	cg16940809	37	13	114059651		0.969584282464408
cg12298562	NA	NA	10753	-0.261	0.7938	++--+---+++--	0	11.656	12	0.4737	cg12298562	37	10	95361132	RBP4	0.969584282464408
cg01579535	NA	NA	10752	0.261	0.7938	-++++----+---	36.7	18.968	12	0.08931	cg01579535	37	12	54447292	HOXC4;HOXC4	0.969584282464408
cg14540913	NA	NA	10757	0.261	0.7938	---+-+-+-+-++	0	5.152	12	0.9527	cg14540913	37	9	132458514	PRRX2	0.969584282464408
cg14354430	NA	NA	10751	-0.261	0.7938	----+-++--+++	11.5	13.554	12	0.3301	cg14354430	37	9	136911493	BRD3	0.969584282464408
cg13368983	NA	NA	10027	-0.261	0.7938	+-+--++?+-+--	0	5.598	11	0.8988	cg13368983	37	2	201995729	CFLAR;CFLAR;CFLAR	0.969584282464408
cg09490387	NA	NA	10756	-0.261	0.7938	-++++-++-+-+-	0	11.184	12	0.5132	cg09490387	37	16	2034188	GFER;GFER	0.969584282464408
cg26269846	NA	NA	10757	0.261	0.7938	--+---+++-+++	30.3	17.214	12	0.1417	cg26269846	37	1	5940974	NPHP4	0.969584282464408
cg18813989	NA	NA	10751	-0.261	0.7938	++-+-++-++---	0	7.063	12	0.8534	cg18813989	37	1	224518130	NVL;NVL	0.969584282464408
cg13609694	NA	NA	10755	0.261	0.7938	+++---++---++	0	7.273	12	0.839	cg13609694	37	9	131058235		0.969584282464408
cg14672680	NA	NA	10748	0.261	0.7938	--+---+++++++	0	5.966	12	0.9178	cg14672680	37	11	1859838	TNNI2;TNNI2	0.969584282464408
cg15742605	NA	NA	10749	0.261	0.7939	----++++-+-+-	0	7.063	12	0.8534	cg15742605	37	1	879383	SAMD11	0.969590478885748
cg15229454	NA	NA	10757	0.261	0.7939	---+--+++-+++	18.2	14.674	12	0.2598	cg15229454	37	13	76279228	LMO7	0.969590478885748
cg24805026	NA	NA	10757	-0.261	0.7939	+-+--+++---+-	43.8	21.357	12	0.04539	cg24805026	37	11	66460745	SPTBN2	0.969590478885748
cg01367328	NA	NA	10757	-0.261	0.7939	+-+--+----+++	0	9.384	12	0.6698	cg01367328	37	7	162351		0.969590478885748
cg24067813	NA	NA	10757	-0.261	0.7939	+++-+---++---	0	8.602	12	0.7365	cg24067813	37	1	152009629	S100A11	0.969590478885748
cg01625621	NA	NA	10757	-0.261	0.7939	-+-+-+-+-+--+	11	13.476	12	0.3354	cg01625621	37	15	34260433	AVEN;CHRM5	0.969590478885748
cg08204129	NA	NA	10757	-0.261	0.7939	------+++--++	0	11.154	12	0.5158	cg08204129	37	3	145852537	PLOD2;PLOD2	0.969590478885748
cg06287548	NA	NA	10755	0.261	0.7939	-+++++-+----+	3.4	12.421	12	0.4125	cg06287548	37	21	34773372		0.969590478885748
cg22216738	NA	NA	10751	0.261	0.7939	-+-++++---+-+	56	27.282	12	0.007035	cg22216738	37	19	18721711		0.969590478885748
cg02851692	NA	NA	10755	0.261	0.7939	+-++++-+---++	0	7.589	12	0.8163	cg02851692	37	19	52105721		0.969590478885748
cg21956507	NA	NA	10752	-0.261	0.7939	+----+++-+-+-	51.1	24.526	12	0.01724	cg21956507	37	19	41197903	ADCK4;ADCK4;NUMBL	0.969590478885748
cg02262553	NA	NA	10025	0.261	0.7939	-+----+?----+	54.7	24.293	11	0.01155	cg02262553	37	4	87849250		0.969590478885748
cg04136781	NA	NA	10754	0.261	0.7939	+-+-++-++-++-	0	10.888	12	0.5385	cg04136781	37	6	32129786	PPT2;PPT2	0.969590478885748
cg20964423	NA	NA	10757	0.261	0.7939	-++--+--+++-+	25.6	16.126	12	0.1855	cg20964423	37	1	165513361	LOC400794;LRRC52	0.969590478885748
cg16561266	NA	NA	10750	0.261	0.7939	++++-+---+--+	0	5.283	12	0.9479	cg16561266	37	17	62777777	LOC146880;LOC146880	0.969590478885748
cg14329441	NA	NA	10757	0.261	0.7939	+-++-++-++---	0	11.572	12	0.4806	cg14329441	37	17	42462651	ITGA2B	0.969590478885748
cg02628823	NA	NA	10756	-0.261	0.7939	++-----+-++-+	0	7.604	12	0.8153	cg02628823	37	4	141419587		0.969590478885748
cg19577671	NA	NA	10689	0.261	0.7939	+-+--++++---+	0	8.77	12	0.7224	cg19577671	37	19	42782524		0.969590478885748
cg08866865	NA	NA	10757	-0.261	0.7939	--+-+--++-++-	33.3	17.987	12	0.1161	cg08866865	37	2	201173897	SPATS2L;SPATS2L;SPATS2L;SPATS2L	0.969590478885748
cg12133048	NA	NA	10752	-0.261	0.7939	+---++---+++-	0	11.364	12	0.498	cg12133048	37	5	141293785		0.969590478885748
cg24773532	NA	NA	10756	-0.261	0.7939	++----++---+-	0	6.37	12	0.8963	cg24773532	37	5	3764228		0.969590478885748
cg07504428	NA	NA	10757	-0.261	0.7939	--+-+--+-+-+-	36.5	18.9	12	0.09096	cg07504428	37	5	90666868	ARRDC3	0.969590478885748
cg15351951	NA	NA	10757	0.261	0.7939	+--+-++-++--+	10.4	13.385	12	0.3417	cg15351951	37	18	2907472	EMILIN2	0.969590478885748
cg15025536	NA	NA	10756	-0.261	0.7939	+--+-+++++-+-	0	9.365	12	0.6714	cg15025536	37	7	3025634	CARD11	0.969590478885748
cg02055264	NA	NA	10751	-0.261	0.7939	-++----+--+++	24.1	15.809	12	0.2001	cg02055264	37	6	27210913		0.969590478885748
cg21921361	NA	NA	10090	-0.261	0.7939	+-+?+--++-+--	0	7.297	11	0.7745	cg21921361	37	8	146130070		0.969590478885748
cg00401456	NA	NA	10757	-0.261	0.7939	--+++-+++----	39.7	19.914	12	0.06873	cg00401456	37	5	106809987	EFNA5	0.969590478885748
cg00601042	NA	NA	10753	-0.261	0.7939	+++---++-++--	0	11.53	12	0.4841	cg00601042	37	12	132900274	GALNT9	0.969590478885748
cg14265220	NA	NA	10756	0.261	0.7939	+-+++--++--+-	52.8	25.438	12	0.01288	cg14265220	37	9	137293328	RXRA	0.969590478885748
cg13823791	NA	NA	10757	0.261	0.7939	+-++-+-----++	1	12.123	12	0.4358	cg13823791	37	17	17184990	COPS3	0.969590478885748
cg14774755	NA	NA	10757	-0.261	0.7939	----+++-+++++	0	8.366	12	0.7559	cg14774755	37	8	70980603	PRDM14	0.969590478885748
cg04100227	NA	NA	10747	0.261	0.7939	--+--+-+-+-++	53.8	25.965	12	0.01086	cg04100227	37	15	70345461	TLE3;TLE3;TLE3	0.969590478885748
cg09618773	NA	NA	10757	0.261	0.7939	--+-+-++----+	6.1	12.785	12	0.3849	cg09618773	37	8	1049167		0.969590478885748
cg04103021	NA	NA	10757	0.261	0.7939	+-++---++-+--	0	11.992	12	0.4463	cg04103021	37	4	174441703		0.969590478885748
cg05655935	NA	NA	10757	0.261	0.7939	+++-+---+--++	0	9.818	12	0.6319	cg05655935	37	10	93683722	BTAF1	0.969590478885748
cg26851661	NA	NA	10757	0.261	0.7939	++--++---+--+	0	9.737	12	0.639	cg26851661	37	19	16045708	CYP4F11;CYP4F11	0.969590478885748
cg12972705	NA	NA	10756	0.261	0.7939	+---++-+-+--+	0	9.219	12	0.6841	cg12972705	37	8	1915076		0.969590478885748
cg26116937	NA	NA	10755	0.261	0.794	--++-----++++	0	8.555	12	0.7404	cg26116937	37	10	531152	DIP2C	0.969609206014567
cg11607648	NA	NA	10755	-0.261	0.794	-++-+++-+-+-+	32	17.64	12	0.1271	cg11607648	37	3	116936427		0.969609206014567
cg22542751	NA	NA	10757	-0.261	0.794	++++-++--++--	0	9.634	12	0.6481	cg22542751	37	22	31002892	TCN2	0.969609206014567
cg07663278	NA	NA	10756	-0.261	0.794	---+--+-++--+	0	8.601	12	0.7366	cg07663278	37	12	51663310	SMAGP;SMAGP	0.969609206014567
cg13895830	NA	NA	10757	-0.261	0.794	+-++--+---++-	0	9.68	12	0.644	cg13895830	37	11	2426112	TRPM5	0.969609206014567
cg01344060	NA	NA	10756	-0.261	0.794	++-------+--+	0	4.342	12	0.9764	cg01344060	37	21	46293807	PTTG1IP	0.969609206014567
cg01541578	NA	NA	10751	-0.261	0.794	+---+-+---+-+	0	3.827	12	0.9864	cg01541578	37	11	477804	PTDSS2	0.969609206014567
cg00920126	NA	NA	10718	-0.261	0.794	------+++--+-	0	4.644	12	0.9688	cg00920126	37	7	151091880	WDR86	0.969609206014567
cg13532463	NA	NA	10755	0.261	0.794	++-+-++----++	39	19.658	12	0.07384	cg13532463	37	9	101126107	GABBR2	0.969609206014567
cg14763562	NA	NA	10757	0.261	0.794	+-++------+-+	0.4	12.054	12	0.4414	cg14763562	37	3	177077593		0.969609206014567
cg00041368	NA	NA	10757	-0.261	0.794	--+-+--+++++-	3.4	12.427	12	0.412	cg00041368	37	18	3879131	DLGAP1	0.969609206014567
cg10749413	NA	NA	10757	-0.261	0.794	--+++++--+--+	11.6	13.57	12	0.329	cg10749413	37	19	1041020	ABCA7	0.969609206014567
cg22031848	NA	NA	10757	0.261	0.794	----++++--+++	39.3	19.761	12	0.07174	cg22031848	37	15	68594526	ITGA11	0.969609206014567
cg26214026	NA	NA	10757	-0.261	0.794	++--+--+-++++	25.9	16.184	12	0.1829	cg26214026	37	12	111926384	ATXN2	0.969609206014567
cg19636627	NA	NA	10739	-0.261	0.794	----+-+-+++-+	0	10.72	12	0.5531	cg19636627	37	6	29649084		0.969609206014567
cg03442226	NA	NA	10756	0.261	0.794	---+++---++++	0	8.14	12	0.7741	cg03442226	37	8	66557288	MTFR1;MTFR1	0.969609206014567
cg22138430	NA	NA	10026	0.261	0.794	+---+--?+++-+	0	10.416	11	0.4934	cg22138430	37	14	92789500	SLC24A4;SLC24A4;SLC24A4	0.969609206014567
cg05001598	NA	NA	10757	0.261	0.794	+---+-+---+++	0	8.869	12	0.714	cg05001598	37	9	114246158	KIAA0368	0.969609206014567
cg20483215	NA	NA	10517	-0.261	0.794	+-+-++-+-+?--	0	8.65	11	0.6542	cg20483215	37	17	72919318	OTOP2;USH1G;USH1G	0.969609206014567
cg14103574	NA	NA	10756	-0.261	0.794	-+--++--++-++	0	8.514	12	0.7438	cg14103574	37	5	162932455	MAT2B;MAT2B	0.969609206014567
cg02266500	NA	NA	10756	-0.261	0.794	+-++---++-+-+	0	11.503	12	0.4864	cg02266500	37	14	60981173		0.969609206014567
cg10469297	NA	NA	10757	-0.261	0.794	----++-+---++	0	9.103	12	0.6941	cg10469297	37	11	63871243	MACROD1;FLRT1	0.969609206014567
cg03220354	NA	NA	10755	0.261	0.794	+------+-+-++	0	7.503	12	0.8227	cg03220354	37	8	144650176	C8orf73	0.969609206014567
cg12965512	NA	NA	10755	0.261	0.794	---++----++-+	0	9.224	12	0.6837	cg12965512	37	12	71552336	TSPAN8	0.969609206014567
cg03372905	NA	NA	10026	0.261	0.794	-+--+-+?+++-+	0	8.444	11	0.6731	cg03372905	37	2	242752746	NEU4;NEU4;NEU4;NEU4;NEU4	0.969609206014567
cg07014673	NA	NA	10755	-0.261	0.794	++--++-+--+--	43.7	21.333	12	0.04571	cg07014673	37	2	237078733		0.969609206014567
cg02610227	NA	NA	10684	0.261	0.794	+++-+-++--+--	7	12.899	12	0.3764	cg02610227	37	19	38801653	YIF1B;YIF1B;YIF1B;YIF1B;YIF1B;YIF1B;YIF1B	0.969609206014567
cg13830932	NA	NA	10754	-0.261	0.794	-++++-+-++---	0	11.71	12	0.4692	cg13830932	37	13	30982826		0.969609206014567
cg27232057	NA	NA	10756	0.261	0.794	-+++-++--++-+	0	10.211	12	0.5975	cg27232057	37	6	32811690	PSMB8;PSMB8	0.969609206014567
cg22744784	NA	NA	10755	-0.261	0.794	+-+--+-++-+-+	0	6.655	12	0.8795	cg22744784	37	8	1310969		0.969609206014567
cg22347370	NA	NA	10752	0.261	0.794	----++++-++++	0	10.117	12	0.6057	cg22347370	37	8	67583077		0.969609206014567
cg14876315	NA	NA	10757	0.261	0.794	+--+--++--+-+	25.9	16.195	12	0.1825	cg14876315	37	5	139062471	CXXC5	0.969609206014567
cg23216122	NA	NA	10756	0.261	0.794	+---+--++--+-	36.1	18.784	12	0.09387	cg23216122	37	2	234358596	DGKD;DGKD	0.969609206014567
cg12942996	NA	NA	10757	0.261	0.7941	++-++++--+--+	40.8	20.269	12	0.06216	cg12942996	37	6	109777307	MICAL1;MICAL1	0.969634194818886
cg02645034	NA	NA	10006	-0.261	0.7941	+-+--+-+?--+-	50.6	22.249	11	0.02252	cg02645034	37	2	121334054		0.969634194818886
cg23731146	NA	NA	10757	0.261	0.7941	-++++++--+-++	0	7.43	12	0.8279	cg23731146	37	11	66062097	TMEM151A	0.969634194818886
cg15444048	NA	NA	10756	0.261	0.7941	-------+++-++	22.4	15.467	12	0.2169	cg15444048	37	6	138894469	NHSL1	0.969634194818886
cg26544607	NA	NA	10756	-0.261	0.7941	++-+-+------+	4.6	12.585	12	0.3999	cg26544607	37	5	90679138	ARRDC3;LOC100129716;ARRDC3	0.969634194818886
cg23415373	NA	NA	10024	-0.261	0.7941	-++++--?+--+-	0	8.961	11	0.6255	cg23415373	37	6	91086362		0.969634194818886
cg27190946	NA	NA	10095	-0.261	0.7941	+++?-+--+++-+	0	9.686	11	0.5589	cg27190946	37	15	32639011		0.969634194818886
cg19049809	NA	NA	10756	-0.261	0.7941	+-++-+---+--+	39.3	19.754	12	0.07189	cg19049809	37	17	56085409	SFRS1;SFRS1	0.969634194818886
cg25602457	NA	NA	10757	0.261	0.7941	-+-+--+--++-+	0	10.937	12	0.5344	cg25602457	37	18	49868101	DCC	0.969634194818886
cg02366345	NA	NA	10755	0.261	0.7941	-+++-+---++-+	26.7	16.373	12	0.1747	cg02366345	37	4	152330872	FAM160A1	0.969634194818886
cg22314787	NA	NA	10741	-0.261	0.7941	+-+-++--++--+	21.1	15.208	12	0.2302	cg22314787	37	2	6121909	LOC400940	0.969634194818886
cg06171329	NA	NA	10755	0.261	0.7941	--+----++++++	25.8	16.18	12	0.1831	cg06171329	37	8	97389586		0.969634194818886
cg17174660	NA	NA	10741	0.261	0.7941	+-+-+------++	25.8	16.164	12	0.1838	cg17174660	37	3	130720949	ATP2C1;ATP2C1;ATP2C1;ATP2C1	0.969634194818886
cg14495359	NA	NA	10753	-0.261	0.7941	--+--++-++--+	4.4	12.557	12	0.4021	cg14495359	37	14	96345612		0.969634194818886
cg23158419	NA	NA	10757	0.261	0.7941	+--+-+-+-++-+	0	7.316	12	0.8361	cg23158419	37	3	155838399	KCNAB1;KCNAB1	0.969634194818886
cg11172423	NA	NA	10756	0.261	0.7941	+++-++-+---+-	12.8	13.768	12	0.3158	cg11172423	37	1	43205623	CLDN19;CLDN19	0.969634194818886
cg05138918	NA	NA	10753	0.261	0.7941	+--++-++--++-	43.3	21.169	12	0.04796	cg05138918	37	3	197225707		0.969634194818886
cg09371456	NA	NA	10754	-0.261	0.7941	---+++--+++-+	25.2	16.046	12	0.1892	cg09371456	37	7	143059231	FAM131B;FAM131B	0.969634194818886
cg10725316	NA	NA	10756	-0.261	0.7941	+++-+----++--	0	9.741	12	0.6387	cg10725316	37	10	103603869	KCNIP2;KCNIP2;KCNIP2;KCNIP2;KCNIP2;KCNIP2	0.969634194818886
cg07090758	NA	NA	10755	-0.261	0.7941	++---+++-+-+-	6	12.764	12	0.3864	cg07090758	37	16	15851692	MYH11;MYH11;MYH11;MYH11	0.969634194818886
cg07128873	NA	NA	10751	-0.261	0.7941	----+--+--+++	0	8.726	12	0.7261	cg07128873	37	7	128348852		0.969634194818886
cg26784276	NA	NA	10754	0.261	0.7941	++++++--+----	20.2	15.045	12	0.239	cg26784276	37	17	7142991	PHF23	0.969634194818886
cg16635128	NA	NA	10757	-0.261	0.7941	++--++-+----+	20.2	15.04	12	0.2393	cg16635128	37	12	110211413	MGC14436;MGC14436	0.969634194818886
cg22998610	NA	NA	10752	0.261	0.7941	+++++-+++-+--	19.9	14.983	12	0.2424	cg22998610	37	11	62538411	TAF6L	0.969634194818886
cg16674323	NA	NA	10508	-0.261	0.7941	-+---+++++?--	54.1	23.948	11	0.01295	cg16674323	37	3	42846108	HIGD1A;HIGD1A;HIGD1A	0.969634194818886
cg05113840	NA	NA	10755	0.261	0.7941	++--+---+-+-+	45	21.833	12	0.03944	cg05113840	37	16	86609422		0.969634194818886
cg23945793	NA	NA	10754	0.261	0.7941	--+++--+-++++	0	11.934	12	0.451	cg23945793	37	17	6930143	BCL6B	0.969634194818886
cg25669900	NA	NA	10023	-0.261	0.7941	+----+-?+---+	0	6.479	11	0.8396	cg25669900	37	5	133861733	PHF15	0.969634194818886
cg11606466	NA	NA	10755	-0.261	0.7941	-++-+--+--+++	0	11.187	12	0.513	cg11606466	37	11	61580877	FADS1	0.969634194818886
cg13665714	NA	NA	10753	-0.261	0.7941	+--+++-+--++-	68.8	38.411	12	0.0001315	cg13665714	37	22	31496274	SMTN;SMTN;SMTN	0.969634194818886
cg02716123	NA	NA	10756	-0.261	0.7941	--+-+-++++---	25.2	16.043	12	0.1893	cg02716123	37	5	148930628	CSNK1A1;CSNK1A1;CSNK1A1;CSNK1A1	0.969634194818886
cg22377040	NA	NA	10755	0.261	0.7942	+---++---+--+	0	9.973	12	0.6183	cg22377040	37	6	30071412	TRIM31	0.969643360398494
cg04552500	NA	NA	10753	0.261	0.7942	+-++-+---+-++	15.6	14.221	12	0.2868	cg04552500	37	1	24645917	GRHL3;GRHL3	0.969643360398494
cg02553520	NA	NA	10757	-0.261	0.7942	+--+-+--++--+	0	6.259	12	0.9025	cg02553520	37	2	10917815	ATP6V1C2;ATP6V1C2	0.969643360398494
cg15362155	NA	NA	10756	-0.261	0.7942	-+----++-+-+-	15.2	14.149	12	0.2913	cg15362155	37	11	62066533	SCGB1D4;SCGB1D4	0.969643360398494
cg02493939	NA	NA	10750	-0.261	0.7942	-+++++----+-+	37	19.043	12	0.08751	cg02493939	37	19	33794746	LOC80054;CEBPA	0.969643360398494
cg20848441	NA	NA	10753	-0.261	0.7942	-+--++--+--+-	0	8.022	12	0.7834	cg20848441	37	1	2805150		0.969643360398494
cg05468351	NA	NA	10757	-0.261	0.7942	---++++--+-+-	36.5	18.904	12	0.09088	cg05468351	37	5	21459598	LOC728411;LOC728411;LOC728411	0.969643360398494
cg18291331	NA	NA	10756	-0.261	0.7942	--+----+++-++	0	9.307	12	0.6765	cg18291331	37	11	66628290	PC;PC;PC	0.969643360398494
cg17085666	NA	NA	10751	-0.261	0.7942	+++--+--+---+	12.6	13.736	12	0.3179	cg17085666	37	2	39005329	GEMIN6;GEMIN6	0.969643360398494
cg04409081	NA	NA	10025	0.261	0.7942	+---+++?---++	37.3	17.548	11	0.09269	cg04409081	37	10	117707384	ATRNL1	0.969643360398494
cg21795588	NA	NA	10753	-0.261	0.7942	+-+++--++++--	13.4	13.856	12	0.31	cg21795588	37	7	139024974	C7orf55	0.969643360398494
cg11584921	NA	NA	10756	0.261	0.7942	++-+++---+---	0	11.859	12	0.457	cg11584921	37	1	17829087		0.969643360398494
cg00043591	NA	NA	10756	-0.261	0.7942	+-+----++--++	17.3	14.509	12	0.2694	cg00043591	37	7	156874860		0.969643360398494
cg15450824	NA	NA	10755	-0.261	0.7942	-+-+-+++--++-	0	10.416	12	0.5795	cg15450824	37	12	132824489	GALNT9	0.969643360398494
cg14506260	NA	NA	10750	-0.261	0.7942	-+-+--++-++--	0	9.437	12	0.6653	cg14506260	37	10	25797307	GPR158	0.969643360398494
cg03826252	NA	NA	10757	-0.261	0.7942	-----+--++-++	0	10.637	12	0.5603	cg03826252	37	7	151095023	WDR86	0.969643360398494
cg24155190	NA	NA	10757	0.261	0.7942	-++-----+-+-+	20.9	15.172	12	0.2321	cg24155190	37	1	201476619	CSRP1;CSRP1	0.969643360398494
cg26247215	NA	NA	10757	-0.261	0.7942	++-++----+-++	5.8	12.742	12	0.3881	cg26247215	37	1	166136206	FAM78B	0.969643360398494
cg06100608	NA	NA	10757	-0.261	0.7942	+-+---++----+	23.6	15.697	12	0.2055	cg06100608	37	21	32013856	KRTAP20-3	0.969643360398494
cg02189597	NA	NA	10757	-0.261	0.7942	+++---+++----	24.8	15.95	12	0.1935	cg02189597	37	15	60881071	RORA;RORA;RORA;RORA	0.969643360398494
cg07744562	NA	NA	10755	-0.261	0.7942	--++-+--++---	45.3	21.934	12	0.03826	cg07744562	37	6	90539506	CASP8AP2;CASP8AP2;CASP8AP2	0.969643360398494
cg14354306	NA	NA	10731	0.261	0.7942	-+-+-++-+++--	0	7.42	12	0.8286	cg14354306	37	7	139930780		0.969643360398494
cg08612871	NA	NA	10757	-0.261	0.7942	-+----+-++-+-	0	10.242	12	0.5947	cg08612871	37	1	35220334	GJB5	0.969643360398494
cg03452625	NA	NA	10757	-0.261	0.7942	+---++++--+++	41	20.333	12	0.06104	cg03452625	37	3	11537620	ATG7;ATG7;ATG7	0.969643360398494
cg25881591	NA	NA	10754	-0.261	0.7942	-+-+-+++-+--+	0	5.985	12	0.9168	cg25881591	37	11	131779935	NTM;NTM;NTM;NTM	0.969643360398494
cg10449866	NA	NA	10757	-0.261	0.7942	-+---++-----+	8.4	13.095	12	0.3622	cg10449866	37	17	48134126	ITGA3;ITGA3	0.969643360398494
cg07542476	NA	NA	10754	-0.261	0.7942	---+---++---+	53	25.526	12	0.01252	cg07542476	37	19	49843160	CD37;CD37	0.969643360398494
cg18170080	NA	NA	10755	-0.261	0.7942	-+----+--+--+	0	6.745	12	0.874	cg18170080	37	11	124631981	ESAM	0.969643360398494
cg01582807	NA	NA	10755	0.261	0.7942	-++--++-++--+	4.2	12.529	12	0.4042	cg01582807	37	7	99070515	ZNF789;ZNF789;ZNF789;ZNF789	0.969643360398494
cg05708167	NA	NA	10757	-0.261	0.7942	+--++--++--+-	0	11.065	12	0.5233	cg05708167	37	16	74782424	FA2H	0.969643360398494
cg00097225	NA	NA	10757	0.261	0.7942	--++-+---++++	22.7	15.516	12	0.2144	cg00097225	37	10	65389215		0.969643360398494
cg18995088	NA	NA	10757	-0.261	0.7942	+++-++--++--+	0	4.079	12	0.982	cg18995088	37	5	134914734	CXCL14;CXCL14	0.969643360398494
cg04741094	NA	NA	10754	0.261	0.7942	++-++-+-+--+-	3.7	12.457	12	0.4097	cg04741094	37	3	197209034		0.969643360398494
cg10542446	NA	NA	10747	-0.261	0.7942	+--++--+++-++	0	10.797	12	0.5464	cg10542446	37	17	26939298	FLJ25006;LOC645851	0.969643360398494
cg01008267	NA	NA	10753	-0.261	0.7942	+-+----+--+-+	0	11.003	12	0.5286	cg01008267	37	22	47515249	TBC1D22A	0.969643360398494
cg15191021	NA	NA	10755	-0.261	0.7943	--+----+++--+	0	11.964	12	0.4486	cg15191021	37	17	41321218	NBR1;NBR1	0.969643360398494
cg01895439	NA	NA	10756	0.261	0.7943	++---+-+-++++	0	10.059	12	0.6108	cg01895439	37	14	102974240	ANKRD9	0.969643360398494
cg25489169	NA	NA	10755	-0.261	0.7943	+-+++------++	0	10.747	12	0.5507	cg25489169	37	17	46689639	HOXB7	0.969643360398494
cg00968167	NA	NA	10721	0.261	0.7943	-++---+-+-+++	0	10.599	12	0.5636	cg00968167	37	1	19810215	CAPZB	0.969643360398494
cg08449138	NA	NA	10757	0.261	0.7943	+++-++---+--+	6.7	12.864	12	0.379	cg08449138	37	19	3135146	GNA15	0.969643360398494
cg11062778	NA	NA	10499	-0.261	0.7943	---+-+++--?-+	0	8.342	11	0.6824	cg11062778	37	11	358438		0.969643360398494
cg08259838	NA	NA	10754	0.261	0.7943	---+-++-+-++-	0	8.45	12	0.7491	cg08259838	37	16	73390482		0.969643360398494
cg15522957	NA	NA	10755	-0.261	0.7943	-----+--+-+-+	36.3	18.83	12	0.09272	cg15522957	37	11	44324925	ALX4	0.969643360398494
cg10724086	NA	NA	10757	-0.261	0.7943	++++-++---+--	37	19.056	12	0.08718	cg10724086	37	14	38065201	FOXA1	0.969643360398494
cg09151187	NA	NA	10755	-0.261	0.7943	++-+---++----	49.7	23.845	12	0.02135	cg09151187	37	12	30251537		0.969643360398494
cg08839451	NA	NA	10748	-0.261	0.7943	-++++++--+---	56.6	27.645	12	0.006233	cg08839451	37	12	125478775	BRI3BP	0.969643360398494
cg14860917	NA	NA	10094	-0.261	0.7943	--+?---++---+	0	7.773	11	0.7335	cg14860917	37	8	18871440	PSD3	0.969643360398494
cg16593921	NA	NA	10752	-0.261	0.7943	+-+++-++-+---	9.2	13.221	12	0.3532	cg16593921	37	8	6693344	XKR5	0.969643360398494
cg25054821	NA	NA	10756	-0.261	0.7943	---+++---+++-	0	10.406	12	0.5804	cg25054821	37	12	119216236		0.969643360398494
cg07352158	NA	NA	10755	0.261	0.7943	++-----++--++	39.9	19.954	12	0.06796	cg07352158	37	3	120170646	FSTL1	0.969643360398494
cg14788749	NA	NA	10746	0.261	0.7943	-+++--++++--+	51.3	24.649	12	0.01658	cg14788749	37	22	35937309	RASD2	0.969643360398494
cg14425294	NA	NA	10753	0.261	0.7943	--+--++--+--+	61.4	31.092	12	0.001907	cg14425294	37	17	7905636	GUCY2D	0.969643360398494
cg06588841	NA	NA	10756	-0.261	0.7943	-++++---++---	0	9.389	12	0.6694	cg06588841	37	4	150737126		0.969643360398494
cg12146150	NA	NA	10757	-0.261	0.7943	-++--++++----	11.6	13.568	12	0.3291	cg12146150	37	17	8958090	NTN1	0.969643360398494
cg02185216	NA	NA	10756	0.261	0.7943	+--+-+-++-+++	0	11.212	12	0.5108	cg02185216	37	8	145731186	GPT	0.969643360398494
cg07456485	NA	NA	10755	0.261	0.7943	+++-+-+-++--+	0	7.014	12	0.8567	cg07456485	37	12	105478419	ALDH1L2;ALDH1L2	0.969643360398494
cg23240857	NA	NA	10755	-0.261	0.7943	++--+-+--++--	0	6.309	12	0.8997	cg23240857	37	4	140005776	ELF2;ELF2	0.969643360398494
cg21082427	NA	NA	10756	0.261	0.7943	+++-+-+-+++-+	0	10.025	12	0.6137	cg21082427	37	16	2918679		0.969643360398494
cg05610379	NA	NA	10755	-0.261	0.7943	++---+--+--++	0	7.977	12	0.7869	cg05610379	37	10	123734658	NSMCE4A;NSMCE4A	0.969643360398494
cg17518079	NA	NA	10757	0.261	0.7943	+---++-+--+-+	8.4	13.105	12	0.3614	cg17518079	37	2	1544076	TPO;TPO;TPO;TPO	0.969643360398494
cg10750945	NA	NA	10752	-0.261	0.7943	--+-++--+----	13.5	13.876	12	0.3087	cg10750945	37	10	88280693	WAPAL	0.969643360398494
cg03076130	NA	NA	10756	0.261	0.7943	+--+--++++-+-	42.1	20.715	12	0.05472	cg03076130	37	19	1397305	GAMT	0.969643360398494
cg06053173	NA	NA	10500	0.261	0.7943	+---+-+++-?++	0	7.151	11	0.7867	cg06053173	37	3	140696586	SLC25A36;SLC25A36	0.969643360398494
cg16762534	NA	NA	10757	0.261	0.7943	+--++--++-++-	0	9.123	12	0.6924	cg16762534	37	17	5238529	RABEP1;RABEP1	0.969643360398494
cg10062187	NA	NA	10756	-0.261	0.7943	+---+--++-+--	0	8.956	12	0.7067	cg10062187	37	1	10715690	CASZ1;CASZ1	0.969643360398494
cg00940809	NA	NA	10756	-0.261	0.7943	+++---++--+--	3.6	12.454	12	0.41	cg00940809	37	21	44312947	NDUFV3;NDUFV3	0.969643360398494
cg08823837	NA	NA	10752	-0.261	0.7943	+--+--+++--+-	0	11.337	12	0.5003	cg08823837	37	17	77914742	TBC1D16	0.969643360398494
cg00549064	NA	NA	10757	0.261	0.7943	++--++---+---	0	11.46	12	0.49	cg00549064	37	16	69976228		0.969643360398494
cg16746938	NA	NA	10751	0.261	0.7943	+-+++++--+---	0	5.079	12	0.9553	cg16746938	37	20	62601556	ZNF512B	0.969643360398494
cg13656701	NA	NA	10024	0.261	0.7943	++-+-+-?+---+	0	7.106	11	0.7905	cg13656701	37	9	133790492	FIBCD1;FIBCD1	0.969643360398494
cg11919003	NA	NA	10755	0.261	0.7943	--+++----+++-	12.8	13.756	12	0.3165	cg11919003	37	13	50656957	DLEU1;DLEU2	0.969643360398494
cg15901594	NA	NA	10755	0.261	0.7943	++--+--+-++-+	0	5.371	12	0.9444	cg15901594	37	9	138628083	KCNT1	0.969643360398494
cg00454042	NA	NA	10756	0.261	0.7943	++++-++--++--	20.8	15.155	12	0.2331	cg00454042	37	19	38908423	RASGRP4;RASGRP4;RASGRP4;RASGRP4;RASGRP4;RASGRP4;RASGRP4	0.969643360398494
cg18857759	NA	NA	10377	0.261	0.7943	++--+?-+--++-	0	7.085	11	0.7922	cg18857759	37	1	248110661	OR2L8;OR2L13	0.969643360398494
cg03233656	NA	NA	10753	-0.261	0.7943	-++++-+++++--	8.4	13.096	12	0.3621	cg03233656	37	2	65214625	SLC1A4	0.969643360398494
cg00687021	NA	NA	10755	-0.261	0.7944	+---+---+-+++	0	11.285	12	0.5046	cg00687021	37	6	130761721	TMEM200A	0.969643360398494
cg24678862	NA	NA	10756	0.261	0.7944	+++-+-+-+----	6.3	12.804	12	0.3835	cg24678862	37	5	3595977	IRX1	0.969643360398494
cg19378389	NA	NA	10751	-0.261	0.7944	+++----++--+-	0	5.865	12	0.9227	cg19378389	37	1	94471306	ABCA4	0.969643360398494
cg11556696	NA	NA	10097	0.261	0.7944	-+-?+++-++-++	15.4	13.006	11	0.293	cg11556696	37	2	202597035	ALS2	0.969643360398494
cg11930406	NA	NA	10026	-0.261	0.7944	-+----+?--+-+	0	10.679	11	0.4705	cg11930406	37	11	71946371	INPPL1	0.969643360398494
cg26150300	NA	NA	10757	-0.261	0.7944	+++--+--+---+	27.8	16.617	12	0.1646	cg26150300	37	6	134141433	MGC34034;MGC34034	0.969643360398494
cg12822975	NA	NA	10750	0.261	0.7944	-+-------++-+	21	15.194	12	0.231	cg12822975	37	15	41625234	NUSAP1;OIP5;NUSAP1;NUSAP1	0.969643360398494
cg15501552	NA	NA	10751	0.261	0.7944	---++++-++++-	6.7	12.863	12	0.3791	cg15501552	37	19	47153327	DACT3	0.969643360398494
cg00147863	NA	NA	10755	0.261	0.7944	--+-+-++--++-	43	21.068	12	0.0494	cg00147863	37	19	3869599	ZFR2;ZFR2;ZFR2	0.969643360398494
cg01270241	NA	NA	10755	0.261	0.7944	+++++-+++----	0	8.613	12	0.7356	cg01270241	37	14	97673030		0.969643360398494
cg10131312	NA	NA	10757	0.261	0.7944	++-++---+---+	4.5	12.572	12	0.4009	cg10131312	37	3	68057357	FAM19A1	0.969643360398494
cg05449257	NA	NA	10748	0.261	0.7944	+-+++--+-++--	23.9	15.777	12	0.2016	cg05449257	37	1	75595408	LHX8	0.969643360398494
cg21278787	NA	NA	10757	-0.261	0.7944	--++--+++---+	0	6.465	12	0.8909	cg21278787	37	18	34408911	C18orf10;KIAA1328;C18orf10	0.969643360398494
cg14479617	NA	NA	10367	-0.261	0.7944	+---+?--++-+-	0	9.485	11	0.5772	cg14479617	37	3	119542274	GSK3B;GSK3B	0.969643360398494
cg15825293	NA	NA	10752	0.261	0.7944	+-+-+-+++---+	0	7.724	12	0.8063	cg15825293	37	14	97432390		0.969643360398494
cg15714223	NA	NA	10756	0.261	0.7944	+--+-+++---+-	16	14.286	12	0.2828	cg15714223	37	11	78402382	ODZ4	0.969643360398494
cg03689277	NA	NA	10756	-0.261	0.7944	--++-----++-+	9.5	13.253	12	0.3509	cg03689277	37	3	38497143	ACVR2B;LOC100128640	0.969643360398494
cg11807529	NA	NA	10749	0.261	0.7944	-+-+--++-+++-	6.6	12.854	12	0.3797	cg11807529	37	1	17958884	ARHGEF10L;ARHGEF10L	0.969643360398494
cg03389133	NA	NA	10757	-0.261	0.7944	+---+-++--++-	5.8	12.734	12	0.3887	cg03389133	37	22	37608611	SSTR3	0.969643360398494
cg23666291	NA	NA	10754	0.261	0.7944	-++++---++---	0	8.589	12	0.7375	cg23666291	37	3	119396465	COX17	0.969643360398494
cg24651824	NA	NA	10755	0.261	0.7944	+--+--++++-++	13.5	13.877	12	0.3086	cg24651824	37	4	104117048	CENPE	0.969643360398494
cg17846194	NA	NA	10738	0.261	0.7944	-+++-++--+--+	41.1	20.368	12	0.06044	cg17846194	37	12	49485900	DHH	0.969643360398494
cg20391764	NA	NA	10757	0.261	0.7944	-++++--+----+	2.1	12.262	12	0.4249	cg20391764	37	2	192110565	MYO1B;MYO1B;MYO1B	0.969643360398494
cg06276708	NA	NA	10750	0.261	0.7944	--++-+--++-+-	0	11.579	12	0.48	cg06276708	37	15	83378637	AP3B2	0.969643360398494
cg08085609	NA	NA	10753	0.261	0.7944	++-++-+-++---	0	11.597	12	0.4786	cg08085609	37	7	99070584	ZNF789;ZNF789;ZNF789;ZNF789	0.969643360398494
cg02357637	NA	NA	10757	0.261	0.7944	+---+-++-++++	27.6	16.578	12	0.1662	cg02357637	37	15	100268975	LYSMD4	0.969643360398494
cg09309973	NA	NA	10730	0.261	0.7944	-+++-+--+-+--	12.9	13.783	12	0.3148	cg09309973	37	4	47033248	GABRB1	0.969643360398494
cg14042711	NA	NA	10754	0.261	0.7944	+++---++-+--+	34.5	18.314	12	0.1065	cg14042711	37	19	47634728	SAE1;SAE1;SAE1;SAE1	0.969643360398494
cg15073625	NA	NA	10754	0.261	0.7944	-+-++--+++-+-	0	9.479	12	0.6616	cg15073625	37	2	23862014	KLHL29	0.969643360398494
cg23854728	NA	NA	10754	-0.261	0.7944	-++++--------	0	10.366	12	0.5839	cg23854728	37	2	29324791		0.969643360398494
cg08521046	NA	NA	10093	-0.261	0.7944	--+?+++----+-	0	5.794	11	0.8868	cg08521046	37	2	86362005	SNORD94;PTCD3	0.969643360398494
cg04697119	NA	NA	10757	0.261	0.7944	-+++-----+-++	0	7.374	12	0.8319	cg04697119	37	1	160068221	IGSF8	0.969643360398494
cg06080874	NA	NA	10754	0.261	0.7944	+-+----+--+++	7.1	12.921	12	0.3748	cg06080874	37	18	46501625		0.969643360398494
cg18577509	NA	NA	10756	-0.261	0.7944	+-+-+++++---+	0.6	12.071	12	0.44	cg18577509	37	14	74415432	COQ6;FAM161B	0.969643360398494
cg14559388	NA	NA	10757	-0.261	0.7944	+-+++--++----	45	21.823	12	0.03955	cg14559388	37	19	1457211	APC2	0.969643360398494
cg07687798	NA	NA	10749	-0.261	0.7944	+++++-++-+-+-	0	8.138	12	0.7743	cg07687798	37	4	8347477		0.969643360398494
cg03071209	NA	NA	10734	-0.261	0.7944	-+++++++++---	11.9	13.615	12	0.326	cg03071209	37	2	43823276	THADA;THADA	0.969643360398494
cg24786875	NA	NA	10757	-0.261	0.7944	-+--+--+-+-++	0	11.48	12	0.4883	cg24786875	37	5	94027853	ANKRD32	0.969643360398494
cg17209887	NA	NA	10757	0.261	0.7944	+---+--+---++	6.7	12.864	12	0.379	cg17209887	37	8	48694958	PRKDC;PRKDC	0.969643360398494
cg14667273	NA	NA	10757	-0.26	0.7945	+-++++-+--+--	10.9	13.473	12	0.3356	cg14667273	37	1	1369934	VWA1;VWA1	0.969651732350376
cg09833158	NA	NA	10341	0.26	0.7945	-++--?+-++-+-	0	6.52	11	0.8365	cg09833158	37	14	51823006		0.969651732350376
cg09157008	NA	NA	10757	-0.26	0.7945	+-+--+++++---	0	11.602	12	0.4782	cg09157008	37	1	202915725	ADIPOR1;ADIPOR1	0.969651732350376
cg00379107	NA	NA	10757	-0.261	0.7945	++-+-+---+--+	0	11.964	12	0.4486	cg00379107	37	16	87984838	BANP;BANP	0.969651732350376
cg03801912	NA	NA	10753	0.26	0.7945	+-++-----++++	0	9.378	12	0.6703	cg03801912	37	11	46411908		0.969651732350376
cg03207666	NA	NA	10751	0.261	0.7945	--+-+--++-+++	0	6.116	12	0.9101	cg03207666	37	7	27183950	HOXA5	0.969651732350376
cg08534181	NA	NA	10756	0.26	0.7945	+----+++----+	0.9	12.112	12	0.4367	cg08534181	37	1	202858826	RABIF	0.969651732350376
cg06725760	NA	NA	10743	0.26	0.7945	++++++---+-+-	0	6.573	12	0.8845	cg06725760	37	10	1102461	WDR37	0.969651732350376
cg00419123	NA	NA	10756	-0.26	0.7945	+---++-+++++-	0	9.508	12	0.659	cg00419123	37	16	89959984	TCF25	0.969651732350376
cg02612270	NA	NA	10750	0.26	0.7945	+-++-----+-++	0	3.369	12	0.9923	cg02612270	37	16	1015103	LMF1	0.969651732350376
cg22481606	NA	NA	10757	0.26	0.7945	---+++--++--+	0	8.048	12	0.7814	cg22481606	37	17	56429567	SUPT4H1	0.969651732350376
cg19571046	NA	NA	10751	-0.26	0.7945	-+++-++-+-+--	49.3	23.658	12	0.02263	cg19571046	37	19	12175719	ZNF844	0.969651732350376
cg04446533	NA	NA	10756	-0.26	0.7945	+-++-+---++--	25.5	16.111	12	0.1862	cg04446533	37	16	89766660	SPATA2L	0.969651732350376
cg18942451	NA	NA	10757	-0.261	0.7945	+-+-+-+-+-++-	15.7	14.241	12	0.2856	cg18942451	37	12	50473456	ACCN2;ACCN2	0.969651732350376
cg23097558	NA	NA	10750	0.26	0.7945	---++++++-+++	4.5	12.565	12	0.4015	cg23097558	37	1	178576377		0.969651732350376
cg14933159	NA	NA	10754	0.26	0.7945	--+++++---+++	0	9.042	12	0.6994	cg14933159	37	8	25904270		0.969651732350376
cg17977133	NA	NA	10757	-0.26	0.7945	+++--++--+---	0	8.049	12	0.7813	cg17977133	37	18	77238512	NFATC1;NFATC1;NFATC1;NFATC1	0.969651732350376
cg14161676	NA	NA	10756	-0.261	0.7945	---+--+++--+-	5.4	12.68	12	0.3927	cg14161676	37	1	32118219	COL16A1	0.969651732350376
cg01749464	NA	NA	10757	0.26	0.7945	++---+-+-+---	10	13.339	12	0.3449	cg01749464	37	11	72032341	CLPB	0.969651732350376
cg23237418	NA	NA	10740	-0.26	0.7945	-+-+-++-----+	29.9	17.119	12	0.1452	cg23237418	37	14	23790594	PABPN1;PABPN1	0.969651732350376
cg24952408	NA	NA	10754	0.261	0.7945	++++--++-+--+	0	8.215	12	0.7681	cg24952408	37	6	29696264	LOC285830;LOC285830	0.969651732350376
cg19748546	NA	NA	10750	-0.26	0.7945	++----+++-++-	35.2	18.515	12	0.1009	cg19748546	37	14	39706681	MIA2	0.969651732350376
cg00219543	NA	NA	10757	0.26	0.7945	+-+--+---++-+	0	11.827	12	0.4597	cg00219543	37	6	170190519	C6orf122;C6orf208	0.969651732350376
cg22662649	NA	NA	10757	0.26	0.7945	++-+++--++--+	33	17.913	12	0.1184	cg22662649	37	2	128848570	UGGT1;UGGT1	0.969651732350376
cg01131076	NA	NA	10756	0.26	0.7945	++++----++--+	14.4	14.014	12	0.2998	cg01131076	37	6	32940655	BRD2;BRD2	0.969651732350376
cg04281268	NA	NA	10757	-0.261	0.7945	-+++++---+--+	0	5.593	12	0.9352	cg04281268	37	14	102606293	WDR20;WDR20;HSP90AA1;WDR20;WDR20;WDR20	0.969651732350376
cg20618109	NA	NA	10757	-0.26	0.7945	-+--+-++---+-	0	9.903	12	0.6245	cg20618109	37	6	33287199	DAXX;DAXX;ZBTB22;DAXX;DAXX	0.969651732350376
cg18850434	NA	NA	10755	-0.26	0.7945	+--+-+---+-++	0	10.245	12	0.5945	cg18850434	37	17	17207305	NT5M	0.969651732350376
cg03730958	NA	NA	10756	0.261	0.7945	--+++++--+-++	0	10.735	12	0.5517	cg03730958	37	6	1312519	FOXQ1	0.969651732350376
cg03507641	NA	NA	10025	-0.26	0.7945	--+--++?+-+--	34.4	16.764	11	0.1151	cg03507641	37	12	1598243	ERC1;ERC1;ERC1;ERC1;ERC1	0.969651732350376
cg11966070	NA	NA	10756	0.26	0.7945	--+++----++-+	13.9	13.936	12	0.3048	cg11966070	37	11	809702	RPLP2	0.969651732350376
cg14150115	NA	NA	10025	0.26	0.7946	-+-+-++?----+	0	8.052	11	0.7087	cg14150115	37	13	30963379		0.969651732350376
cg05279413	NA	NA	10750	-0.26	0.7946	--+--++++++--	0	6.237	12	0.9037	cg05279413	37	7	1572327	MAFK	0.969651732350376
cg05663262	NA	NA	10754	-0.26	0.7946	+-++---++----	39.5	19.826	12	0.07044	cg05663262	37	1	43930279		0.969651732350376
cg14709543	NA	NA	10750	0.26	0.7946	+--+-+++----+	0	9.894	12	0.6253	cg14709543	37	7	156286005		0.969651732350376
cg08770869	NA	NA	10755	-0.26	0.7946	--+++++-++---	0	7.571	12	0.8177	cg08770869	37	20	3776303	CDC25B;CDC25B;CDC25B	0.969651732350376
cg00876191	NA	NA	10757	0.26	0.7946	-++++---+--++	0	8.76	12	0.7233	cg00876191	37	3	107809116	CD47;CD47;CD47	0.969651732350376
cg21054703	NA	NA	10757	-0.26	0.7946	----+-++----+	0	7.7	12	0.8081	cg21054703	37	13	31309032	ALOX5AP	0.969651732350376
cg05874913	NA	NA	10755	-0.26	0.7946	++-+----+++-+	12.5	13.709	12	0.3197	cg05874913	37	2	160569340	MARCH7	0.969651732350376
cg02863151	NA	NA	10757	-0.26	0.7946	+--++--+--+--	0	9.019	12	0.7013	cg02863151	37	7	4824800	KIAA0415	0.969651732350376
cg08687025	NA	NA	10097	-0.26	0.7946	+-+?+---+-+-+	1.4	11.159	11	0.43	cg08687025	37	2	127729123		0.969651732350376
cg15356154	NA	NA	10756	0.26	0.7946	---++--++---+	32.1	17.684	12	0.1256	cg15356154	37	4	5928072		0.969651732350376
cg21783004	NA	NA	10746	0.26	0.7946	----+-+--+-++	22.4	15.459	12	0.2173	cg21783004	37	5	135290288	LECT2	0.969651732350376
cg12065272	NA	NA	10751	-0.26	0.7946	-++-+----++--	0	7.71	12	0.8074	cg12065272	37	1	245028125	HNRNPU;HNRNPU	0.969651732350376
cg25149677	NA	NA	10757	0.26	0.7946	-+--+++---+-+	0	10.928	12	0.5351	cg25149677	37	21	15755452	HSPA13;HSPA13	0.969651732350376
cg16513079	NA	NA	10364	-0.26	0.7946	-----?+++-+++	0	10.927	11	0.4494	cg16513079	37	6	30024875	NCRNA00171	0.969651732350376
cg21935742	NA	NA	10757	-0.26	0.7946	+--++--+-+++-	0	9.069	12	0.697	cg21935742	37	21	43491238	UMODL1;UMODL1	0.969651732350376
cg17429457	NA	NA	10014	0.26	0.7946	-++---+?+--++	20.7	13.871	11	0.2402	cg17429457	37	12	109534470	UNG	0.969651732350376
cg27140441	NA	NA	10753	0.26	0.7946	+++-++-------	23	15.584	12	0.211	cg27140441	37	4	184328596		0.969651732350376
cg24756105	NA	NA	10379	0.26	0.7946	-++--?++++-++	0	4.975	11	0.9324	cg24756105	37	18	76271399		0.969651732350376
cg27332053	NA	NA	10755	-0.26	0.7946	--+-+-+-++-+-	0	9.317	12	0.6757	cg27332053	37	7	42446175		0.969651732350376
cg06376939	NA	NA	10755	0.26	0.7946	+---++-+++-+-	0	7.133	12	0.8487	cg06376939	37	3	57327936	DNAH12;ASB14	0.969651732350376
cg22134372	NA	NA	10096	-0.26	0.7946	--+?+--+---+-	19.5	13.663	11	0.2522	cg22134372	37	15	52455211	GNB5;GNB5	0.969651732350376
cg13424284	NA	NA	10757	0.26	0.7946	++-+-+-++-+--	0	10.628	12	0.561	cg13424284	37	1	26624129	UBXN11;UBXN11;UBXN11	0.969651732350376
cg16839921	NA	NA	10756	0.26	0.7946	++-----++--++	39.5	19.825	12	0.07047	cg16839921	37	11	74178883	KCNE3	0.969651732350376
cg21038740	NA	NA	10757	0.26	0.7946	--+++--++--+-	0	9.035	12	0.7	cg21038740	37	2	155390332		0.969651732350376
cg15443301	NA	NA	10753	0.26	0.7946	-+--+++++--+-	48.2	23.173	12	0.02629	cg15443301	37	15	93361322		0.969651732350376
cg16801093	NA	NA	10754	-0.26	0.7946	--+++-+--+---	15.6	14.217	12	0.287	cg16801093	37	18	20513136	RBBP8;RBBP8;RBBP8	0.969651732350376
cg13819319	NA	NA	10756	-0.26	0.7946	-++-+--+-+-++	25.2	16.048	12	0.1891	cg13819319	37	14	104917395		0.969651732350376
cg19989018	NA	NA	10755	-0.26	0.7946	++-+--++++++-	7.8	13.013	12	0.3681	cg19989018	37	12	51592080	POU6F1;POU6F1	0.969651732350376
cg11074834	NA	NA	10095	0.26	0.7946	++-?--+++++--	0	5.874	11	0.8816	cg11074834	37	2	10559952	HPCAL1;HPCAL1	0.969651732350376
cg01403948	NA	NA	10756	0.26	0.7946	-+-++--++++--	0	6.927	12	0.8624	cg01403948	37	19	7661617	KIAA1543;KIAA1543	0.969651732350376
cg13947528	NA	NA	10756	-0.26	0.7946	------++-+-+-	48.2	23.152	12	0.02646	cg13947528	37	9	136727132	VAV2;VAV2	0.969651732350376
cg14314071	NA	NA	10754	-0.26	0.7946	+++-+++---+--	49	23.527	12	0.02357	cg14314071	37	17	15165812	PMP22;PMP22;PMP22	0.969651732350376
cg18783781	NA	NA	10757	-0.26	0.7946	++--++-----++	0	5.901	12	0.921	cg18783781	37	1	9599067	SLC25A33	0.969651732350376
cg05075416	NA	NA	10757	0.26	0.7947	+-+---++-++++	61.4	31.08	12	0.001915	cg05075416	37	15	99500703	IGF1R	0.969651732350376
cg21876964	NA	NA	10756	-0.26	0.7947	++++----++-++	21.3	15.248	12	0.2281	cg21876964	37	22	36851623		0.969651732350376
cg09794469	NA	NA	10754	-0.26	0.7947	+++---++-+-+-	27.8	16.627	12	0.1642	cg09794469	37	7	5391393	TNRC18	0.969651732350376
cg15161667	NA	NA	10751	-0.26	0.7947	---+--+---+-+	0	9.704	12	0.6419	cg15161667	37	11	46940613	LRP4	0.969651732350376
cg00762397	NA	NA	10757	-0.26	0.7947	-+++--++++---	0	7.381	12	0.8315	cg00762397	37	1	203454010	PRELP;PRELP	0.969651732350376
cg07645844	NA	NA	10725	-0.26	0.7947	++++--+---++-	0	9.806	12	0.6329	cg07645844	37	8	26722635	ADRA1A;ADRA1A;ADRA1A;ADRA1A;ADRA1A;ADRA1A;ADRA1A;ADRA1A	0.969651732350376
cg23178144	NA	NA	10487	0.26	0.7947	-+--+-+++-?+-	52.8	23.29	11	0.01608	cg23178144	37	11	5951048		0.969651732350376
cg27582059	NA	NA	10757	0.26	0.7947	++++-----++--	0	11.647	12	0.4744	cg27582059	37	5	140559871	PCDHB16;PCDHB8	0.969651732350376
cg26718354	NA	NA	10737	-0.26	0.7947	++-+-++-+----	32.3	17.736	12	0.1239	cg26718354	37	11	2907071	CDKN1C;CDKN1C;CDKN1C	0.969651732350376
cg08936706	NA	NA	10757	-0.26	0.7947	--+-+--+--+++	0	10.737	12	0.5516	cg08936706	37	3	46906385	MYL3	0.969651732350376
cg04248439	NA	NA	10097	0.26	0.7947	+-+?+-+-+--++	0	3.571	11	0.9808	cg04248439	37	19	11917291	ZNF491	0.969651732350376
cg02370232	NA	NA	10746	-0.26	0.7947	+---+-+++--+-	0	8.186	12	0.7704	cg02370232	37	10	97175365	SORBS1;SORBS1;SORBS1;SORBS1;SORBS1;SORBS1;SORBS1	0.969651732350376
cg13911801	NA	NA	10755	-0.26	0.7947	--++---+-++++	56.3	27.452	12	0.006648	cg13911801	37	9	35860912	LOC92973	0.969651732350376
cg13699355	NA	NA	10752	-0.26	0.7947	---+-+---++-+	0	6.071	12	0.9125	cg13699355	37	2	468179		0.969651732350376
cg06849931	NA	NA	10752	-0.26	0.7947	---+-+++++-+-	23.5	15.68	12	0.2063	cg06849931	37	6	32165893	NOTCH4	0.969651732350376
cg21726079	NA	NA	10750	-0.26	0.7947	+-+-+-+----++	3.2	12.391	12	0.4148	cg21726079	37	13	53424716		0.969651732350376
cg04557125	NA	NA	10757	0.26	0.7947	+++++----+--+	31.9	17.612	12	0.128	cg04557125	37	4	41884292		0.969651732350376
cg12894629	NA	NA	10756	0.26	0.7947	++-+---++----	39.1	19.691	12	0.07315	cg12894629	37	3	195942717	OSTalpha	0.969651732350376
cg19452802	NA	NA	10756	-0.26	0.7947	-+++-+--++---	0	9.877	12	0.6267	cg19452802	37	6	46459961		0.969651732350376
cg24748769	NA	NA	10754	0.26	0.7947	--+-+++++++-+	0	10.922	12	0.5356	cg24748769	37	14	57271015	OTX2;OTX2	0.969651732350376
cg04499083	NA	NA	10358	-0.26	0.7947	----+?--+-++-	0	6.279	11	0.8541	cg04499083	37	1	151168668		0.969651732350376
cg20190112	NA	NA	10755	0.26	0.7947	---++--+---++	0	4.639	12	0.969	cg20190112	37	8	23022541	TNFRSF10D	0.969651732350376
cg26960543	NA	NA	10370	0.26	0.7947	-++-+?-++-++-	26.2	14.906	11	0.1868	cg26960543	37	7	3256369		0.969651732350376
cg23236408	NA	NA	10755	-0.26	0.7947	++--------+-+	43.2	21.118	12	0.04868	cg23236408	37	3	87039150	VGLL3	0.969651732350376
cg17440014	NA	NA	10756	-0.26	0.7947	-+++------+++	0	7.749	12	0.8044	cg17440014	37	11	43755653	HSD17B12	0.969651732350376
cg08028651	NA	NA	10755	0.26	0.7947	-++-+-+--+--+	33.5	18.057	12	0.114	cg08028651	37	7	116164836	CAV1	0.969651732350376
cg25362542	NA	NA	10753	-0.26	0.7947	-+-+----+-+--	30.6	17.3	12	0.1387	cg25362542	37	19	9434924	ZNF559	0.969651732350376
cg11326919	NA	NA	10757	-0.26	0.7947	--++----+-+-+	0	11.57	12	0.4808	cg11326919	37	17	43324904	LOC100133991	0.969651732350376
cg04789409	NA	NA	10754	0.26	0.7947	-++--+-+++--+	35.2	18.516	12	0.1009	cg04789409	37	13	113717064	MCF2L;MCF2L	0.969651732350376
cg03217316	NA	NA	10755	0.26	0.7947	+++-+-+----++	0	3.413	12	0.9919	cg03217316	37	6	138876257	NHSL1	0.969651732350376
cg18297797	NA	NA	10755	0.26	0.7947	+-+-++---++--	0	11.447	12	0.4911	cg18297797	37	3	137488459		0.969651732350376
cg01302745	NA	NA	10757	0.26	0.7947	+---++++-++++	27.8	16.612	12	0.1648	cg01302745	37	16	2983355	FLYWCH1;FLYWCH1	0.969651732350376
cg05972934	NA	NA	10756	0.26	0.7947	+---++-++-++-	0	10.672	12	0.5572	cg05972934	37	20	35060058	DLGAP4	0.969651732350376
cg04981501	NA	NA	10757	-0.26	0.7947	-+--+-++++-+-	29.3	16.973	12	0.1506	cg04981501	37	16	1100685		0.969651732350376
cg24028958	NA	NA	10088	-0.26	0.7947	---?++-+++++-	43.4	19.444	11	0.05357	cg24028958	37	4	714136	PCGF3	0.969651732350376
cg12456777	NA	NA	10755	-0.26	0.7947	+--++++---+-+	0	8.168	12	0.7718	cg12456777	37	17	27047031	SNORD42B;RPL23A	0.969651732350376
cg16575094	NA	NA	10757	-0.26	0.7947	-----++++-+++	11.3	13.523	12	0.3322	cg16575094	37	16	67195740	FBXL8	0.969651732350376
cg12377972	NA	NA	10753	0.26	0.7947	+-+-+-+++--++	12.9	13.784	12	0.3147	cg12377972	37	5	132009630	IL4;IL4;IL4;IL4	0.969651732350376
cg13575011	NA	NA	10755	-0.26	0.7947	--+++------++	12.6	13.73	12	0.3183	cg13575011	37	19	16022472		0.969651732350376
cg14665413	NA	NA	10756	-0.26	0.7948	+------+++-++	17.3	14.513	12	0.2692	cg14665413	37	4	38859728	TLR6	0.969651732350376
cg19025525	NA	NA	10750	0.26	0.7948	+++---+--+--+	18.6	14.735	12	0.2563	cg19025525	37	1	228566824		0.969651732350376
cg11289234	NA	NA	10755	0.26	0.7948	+---+--++-+++	0	5.05	12	0.9563	cg11289234	37	12	132603990	EP400NL	0.969651732350376
cg06830064	NA	NA	10755	0.26	0.7948	--+----+++-++	40.6	20.195	12	0.06349	cg06830064	37	2	5838258	SOX11;SOX11	0.969651732350376
cg17086569	NA	NA	10725	-0.26	0.7948	-++++--+-----	0	9.445	12	0.6646	cg17086569	37	22	40804827	SGSM3	0.969651732350376
cg06913219	NA	NA	10757	-0.26	0.7948	+--+-+------+	0	7.469	12	0.8251	cg06913219	37	20	25433878	NINL	0.969651732350376
cg15959205	NA	NA	10755	0.26	0.7948	+++----+--+++	0	5.55	12	0.9371	cg15959205	37	14	91281552	TTC7B	0.969651732350376
cg12255293	NA	NA	10756	0.26	0.7948	+++-+-----+-+	0	8.759	12	0.7234	cg12255293	37	12	120967035	COQ5	0.969651732350376
cg17582615	NA	NA	10754	-0.26	0.7948	+----+++++-+-	3.3	12.406	12	0.4136	cg17582615	37	13	44986657		0.969651732350376
cg05977523	NA	NA	10757	-0.26	0.7948	-+-+--+-+++-+	16.4	14.349	12	0.279	cg05977523	37	16	1586043	IFT140;TMEM204	0.969651732350376
cg23543318	NA	NA	10755	-0.26	0.7948	+++--+--+-+--	18.8	14.779	12	0.2538	cg23543318	37	4	1195845	LOC100130872;LOC100130872-SPON2	0.969651732350376
cg14458731	NA	NA	10749	-0.26	0.7948	-+--++---+++-	0	4.626	12	0.9693	cg14458731	37	9	131083555	COQ4;TRUB2	0.969651732350376
cg04415008	NA	NA	10756	0.26	0.7948	--++++-+-+---	0.7	12.079	12	0.4393	cg04415008	37	2	45179526		0.969651732350376
cg03092191	NA	NA	10757	-0.26	0.7948	++----+++-+--	0	8.532	12	0.7423	cg03092191	37	7	1272710	UNCX	0.969651732350376
cg20417351	NA	NA	10757	0.26	0.7948	-+---+-+++--+	53.1	25.604	12	0.01221	cg20417351	37	17	424358	VPS53	0.969651732350376
cg03779660	NA	NA	10757	-0.26	0.7948	--++---+-++++	4.2	12.524	12	0.4046	cg03779660	37	8	62745097		0.969651732350376
cg27444899	NA	NA	10093	-0.26	0.7948	---?-+++++++-	42.5	19.122	11	0.05893	cg27444899	37	16	565493	RAB11FIP3;RAB11FIP3	0.969651732350376
cg13159120	NA	NA	10750	-0.26	0.7948	+---+++----++	0	2.815	12	0.9967	cg13159120	37	17	76107100		0.969651732350376
cg14000856	NA	NA	10757	0.26	0.7948	+-+--++---++-	0	10.803	12	0.5459	cg14000856	37	9	86974281	SLC28A3	0.969651732350376
cg01212245	NA	NA	10757	-0.26	0.7948	+-++-+--+----	0	5.351	12	0.9452	cg01212245	37	7	156263827		0.969651732350376
cg26403198	NA	NA	10747	-0.26	0.7948	-+--++---+++-	21.9	15.374	12	0.2216	cg26403198	37	8	145581686	FBXL6;GPR172A;FBXL6	0.969651732350376
cg03123773	NA	NA	10750	0.26	0.7948	+-+--+--++--+	0	8.01	12	0.7843	cg03123773	37	12	56510201	RPL41;RPL41	0.969651732350376
cg14129664	NA	NA	10756	0.26	0.7948	-+++-++--+--+	11	13.484	12	0.3349	cg14129664	37	19	42498319	ATP1A3;ATP1A3	0.969651732350376
cg04825872	NA	NA	10757	-0.26	0.7948	-+-++---+----	21.9	15.373	12	0.2217	cg04825872	37	6	149381604	UST	0.969651732350376
cg11793562	NA	NA	10755	0.26	0.7948	++++-+--+-+--	20.6	15.108	12	0.2356	cg11793562	37	13	52027124	INTS6;INTS6;INTS6;INTS6;INTS6	0.969651732350376
cg13583934	NA	NA	10757	-0.26	0.7948	+--+----++--+	25.8	16.176	12	0.1833	cg13583934	37	6	39197256	KCNK5	0.969651732350376
cg19831403	NA	NA	10756	-0.26	0.7948	---+--+-+++-+	38.3	19.45	12	0.07823	cg19831403	37	10	88453678	LDB3;LDB3;LDB3;LDB3;LDB3;LDB3	0.969651732350376
cg08327423	NA	NA	10756	-0.26	0.7948	-+++----++--+	35.7	18.671	12	0.09678	cg08327423	37	16	84150746	MBTPS1	0.969651732350376
cg13673567	NA	NA	10755	-0.26	0.7948	+----++-+----	0	11.311	12	0.5025	cg13673567	37	20	60942518	LAMA5	0.969651732350376
cg00420879	NA	NA	10757	-0.26	0.7948	+-+-++++---+-	64.5	33.833	12	0.0007166	cg00420879	37	22	42086546	C22orf46;C22orf46	0.969651732350376
cg02444961	NA	NA	10756	-0.26	0.7948	++---+--+++-+	23.4	15.674	12	0.2066	cg02444961	37	7	94284539	SGCE;SGCE;PEG10;SGCE;PEG10	0.969651732350376
cg18279150	NA	NA	10752	-0.26	0.7949	----++----+++	28.6	16.801	12	0.1572	cg18279150	37	1	155232227	SCAMP3;SCAMP3	0.969651732350376
cg11847964	NA	NA	10757	0.26	0.7949	+-+-+-+++-++-	0	6.496	12	0.889	cg11847964	37	12	68823012		0.969651732350376
cg16682257	NA	NA	10754	0.26	0.7949	-+--+-+++-+--	46.3	22.357	12	0.03371	cg16682257	37	1	245411712	KIF26B	0.969651732350376
cg21650295	NA	NA	10757	-0.26	0.7949	---+-+-+---++	0	8.016	12	0.7839	cg21650295	37	4	870161	GAK	0.969651732350376
cg09038599	NA	NA	10009	0.26	0.7949	+++-++-+?-+-+	0	8.287	11	0.6873	cg09038599	37	8	57233391	SDR16C5	0.969651732350376
cg09463047	NA	NA	10757	-0.26	0.7949	--++-++-+++--	23.9	15.759	12	0.2025	cg09463047	37	17	36104218	HNF1B;HNF1B	0.969651732350376
cg04739123	NA	NA	10755	-0.26	0.7949	-+-++---+---+	0	11.602	12	0.4782	cg04739123	37	2	177502854		0.969651732350376
cg26247646	NA	NA	10757	-0.26	0.7949	+-+----++----	10.8	13.447	12	0.3374	cg26247646	37	1	10363989	KIF1B;KIF1B	0.969651732350376
cg14701925	NA	NA	10752	-0.26	0.7949	--+--+-++-+++	0.8	12.102	12	0.4375	cg14701925	37	3	128980811	COPG	0.969651732350376
cg13688474	NA	NA	10757	0.26	0.7949	-+-+--+--+--+	0	9.298	12	0.6772	cg13688474	37	1	9600443	SLC25A33	0.969651732350376
cg07443954	NA	NA	10757	0.26	0.7949	-+++++--++--+	0	10.853	12	0.5415	cg07443954	37	19	49149573	SEC1;CA11	0.969651732350376
cg02648589	NA	NA	10755	-0.26	0.7949	+--+--++-+--+	0	10.02	12	0.6142	cg02648589	37	13	114877260	RASA3	0.969651732350376
cg24938775	NA	NA	10757	-0.26	0.7949	----+-+++-+-+	18.7	14.752	12	0.2553	cg24938775	37	4	2423977		0.969651732350376
cg00181849	NA	NA	10750	0.26	0.7949	+---++++--+++	46.8	22.572	12	0.03159	cg00181849	37	16	920856	LMF1	0.969651732350376
cg07570537	NA	NA	10755	0.26	0.7949	-++++-++++---	0	9.955	12	0.6199	cg07570537	37	1	205482924	CDK18;CDK18;CDK18	0.969651732350376
cg24443925	NA	NA	10751	0.26	0.7949	+--+++--+--+-	0	7.969	12	0.7876	cg24443925	37	17	16118806	NCOR1;NCOR1	0.969651732350376
cg03752885	NA	NA	10756	-0.26	0.7949	++-+--+++----	41	20.354	12	0.06068	cg03752885	37	19	3969736	DAPK3;DAPK3	0.969651732350376
cg06401197	NA	NA	10756	-0.26	0.7949	-++----++-++-	46.6	22.479	12	0.03249	cg06401197	37	4	736328	PCGF3	0.969651732350376
cg25197238	NA	NA	10027	-0.26	0.7949	--++++-?+-+--	7.3	11.864	11	0.374	cg25197238	37	1	18335878		0.969651732350376
cg24725789	NA	NA	10754	-0.26	0.7949	+++-----+++-+	38.8	19.619	12	0.07464	cg24725789	37	10	119310288		0.969651732350376
cg01787944	NA	NA	10756	0.26	0.7949	+-+-++-+----+	4.6	12.575	12	0.4006	cg01787944	37	1	2928145		0.969651732350376
cg14449918	NA	NA	10754	-0.26	0.7949	-+--++++---+-	0	11.313	12	0.5023	cg14449918	37	19	49472879	GYS1;GYS1;GYS1	0.969651732350376
cg01605783	NA	NA	10753	-0.26	0.7949	-+--+---+-+-+	0	4.839	12	0.9631	cg01605783	37	21	45232587	LOC284837	0.969651732350376
cg11961813	NA	NA	10757	-0.26	0.7949	--++-+----+-+	26	16.209	12	0.1818	cg11961813	37	17	40995546	PSME3;PSME3;AOC2;AOC2	0.969651732350376
cg06222937	NA	NA	10746	-0.26	0.7949	--+--+-+++-+-	38.5	19.524	12	0.07665	cg06222937	37	2	131846818	FAM168B	0.969651732350376
cg25549747	NA	NA	10514	-0.26	0.7949	-++--+-++-?--	6.3	11.739	11	0.3836	cg25549747	37	13	21750870	MRP63;SKA3;SKA3	0.969651732350376
cg02005664	NA	NA	10748	0.26	0.7949	+--+-+++----+	33.4	18.019	12	0.1151	cg02005664	37	3	124684891	HEG1	0.969651732350376
cg05204310	NA	NA	10755	-0.26	0.7949	-+-+++----+-+	0	6.573	12	0.8845	cg05204310	37	2	96804757	ASTL	0.969651732350376
cg14293575	NA	NA	10757	0.26	0.7949	+-+---+-+-+++	0	9.972	12	0.6184	cg14293575	37	22	18635460	USP18	0.969651732350376
cg12012146	NA	NA	10757	-0.26	0.7949	-+----+-----+	0.7	12.082	12	0.4391	cg12012146	37	6	139094629	CCDC28A	0.969651732350376
cg17802600	NA	NA	10754	0.26	0.7949	-++-+----++-+	0	9.524	12	0.6576	cg17802600	37	19	30717501		0.969651732350376
cg21041775	NA	NA	10753	0.26	0.7949	+-++--+++--+-	35.8	18.705	12	0.09591	cg21041775	37	12	54425418	HOXC4;HOXC5;HOXC5	0.969651732350376
cg16655778	NA	NA	10753	-0.26	0.7949	++--++++-----	0	8.354	12	0.7569	cg16655778	37	12	132981736		0.969651732350376
cg20495183	NA	NA	10753	-0.26	0.7949	--++++--++--+	4.9	12.621	12	0.3972	cg20495183	37	11	132814206	OPCML;OPCML	0.969651732350376
cg01183122	NA	NA	10755	-0.26	0.7949	+-++--+++---+	0	8.984	12	0.7043	cg01183122	37	21	35884348	KCNE1	0.969651732350376
cg04735123	NA	NA	10752	0.26	0.7949	+++---++---+-	0	8.562	12	0.7398	cg04735123	37	12	111358639	MYL2	0.969651732350376
cg25554685	NA	NA	10757	0.26	0.7949	+-++-----+--+	29.3	16.983	12	0.1503	cg25554685	37	13	112858945		0.969651732350376
cg02903756	NA	NA	10757	-0.26	0.7949	--+++---+-+-+	0	4.321	12	0.9769	cg02903756	37	1	10750680	CASZ1;CASZ1	0.969651732350376
cg08481732	NA	NA	10756	0.26	0.7949	+++++-+--+---	31.9	17.634	12	0.1273	cg08481732	37	15	32323009	CHRNA7	0.969651732350376
cg08198936	NA	NA	10459	0.26	0.7949	-+++---+++?+-	0	6.799	11	0.8151	cg08198936	37	11	70887229	SHANK2	0.969651732350376
cg14024243	NA	NA	10755	0.26	0.7949	++-+--+++----	0	9.024	12	0.7009	cg14024243	37	18	11662283		0.969651732350376
cg01968457	NA	NA	10754	-0.26	0.7949	-+-+---++----	0	9.923	12	0.6227	cg01968457	37	2	232786343		0.969651732350376
cg12834070	NA	NA	10755	0.26	0.7949	+++++----++-+	0	7.773	12	0.8026	cg12834070	37	21	30257644	N6AMT1;N6AMT1	0.969651732350376
cg14045955	NA	NA	10756	-0.26	0.7949	----+-++--+++	5.6	12.716	12	0.39	cg14045955	37	4	1022356		0.969651732350376
cg12075970	NA	NA	10757	0.26	0.7949	+---+-+--++++	0	6.614	12	0.8821	cg12075970	37	12	122064387	ORAI1	0.969651732350376
cg01337207	NA	NA	10752	-0.26	0.795	-+++++---++-+	50.2	24.078	12	0.01985	cg01337207	37	6	32063835	TNXB	0.969651732350376
cg05183226	NA	NA	10755	-0.26	0.795	++---++++-+-+	0	9.521	12	0.6579	cg05183226	37	1	228136712	WNT9A	0.969651732350376
cg01493728	NA	NA	10757	0.26	0.795	+-+---+++---+	28.1	16.696	12	0.1614	cg01493728	37	12	95557840	FGD6	0.969651732350376
cg18011064	NA	NA	10752	0.26	0.795	+++----++++-+	0	9.535	12	0.6567	cg18011064	37	11	394289	PKP3;PKP3	0.969651732350376
cg16185299	NA	NA	10757	0.26	0.795	+-++-+--+++--	0	9.355	12	0.6724	cg16185299	37	5	3326644		0.969651732350376
cg09525295	NA	NA	10377	-0.26	0.795	++-++?---++--	18.9	13.562	11	0.2582	cg09525295	37	7	93906316		0.969651732350376
cg06573718	NA	NA	10746	-0.26	0.795	--++-+-+-+--+	0	5.999	12	0.9161	cg06573718	37	12	99038766	APAF1;IKBIP;IKBIP;APAF1;APAF1;IKBIP;APAF1;APAF1	0.969651732350376
cg13250711	NA	NA	10757	0.26	0.795	--++-+--+++-+	0	5.834	12	0.9242	cg13250711	37	11	13298675	ARNTL;ARNTL;ARNTL	0.969651732350376
cg10933494	NA	NA	10093	-0.26	0.795	--+?+-+----+-	0	6.038	11	0.8708	cg10933494	37	6	28983143		0.969651732350376
cg21241989	NA	NA	10716	0.26	0.795	-+++--+-++-+-	45.5	22.001	12	0.03751	cg21241989	37	9	839126		0.969651732350376
cg08430009	NA	NA	10755	-0.26	0.795	+-+--+-++++-+	6.3	12.802	12	0.3836	cg08430009	37	22	19138124	GSC2	0.969651732350376
cg12886406	NA	NA	10756	0.26	0.795	+---+-++++-++	0	5.385	12	0.9439	cg12886406	37	3	13579728		0.969651732350376
cg05083273	NA	NA	10755	0.26	0.795	-+-++--+---++	48.1	23.107	12	0.02683	cg05083273	37	17	13688564		0.969651732350376
cg18888655	NA	NA	10755	0.26	0.795	++-+---++-+-+	32.4	17.746	12	0.1236	cg18888655	37	19	17403176	ABHD8	0.969651732350376
cg11416367	NA	NA	10752	-0.26	0.795	+++---+-++---	21.4	15.275	12	0.2267	cg11416367	37	17	75137675	SEC14L1;SEC14L1;SEC14L1;SEC14L1	0.969651732350376
cg25241038	NA	NA	10757	0.26	0.795	---++++++--+-	0	11.202	12	0.5117	cg25241038	37	2	95940475	PROM2;PROM2;PROM2	0.969651732350376
cg25861066	NA	NA	10376	-0.26	0.795	+++-+?++--+--	0	9.594	11	0.5672	cg25861066	37	7	41768460	LOC285954	0.969651732350376
cg21576003	NA	NA	10753	-0.26	0.795	+++-+--++--+-	47.7	22.945	12	0.0282	cg21576003	37	5	6182368		0.969651732350376
cg24860938	NA	NA	10756	-0.26	0.795	-++++----++++	0	8.681	12	0.7299	cg24860938	37	13	27998603	GTF3A	0.969651732350376
cg03103192	NA	NA	10756	0.26	0.795	-+-+----+++-+	6.5	12.828	12	0.3816	cg03103192	37	4	52917271	SPATA18	0.969651732350376
cg13415069	NA	NA	10502	0.26	0.795	++-++-+---?--	10.6	12.304	11	0.3412	cg13415069	37	13	33640533		0.969651732350376
cg04546950	NA	NA	10755	-0.26	0.795	-+++-+-++++--	0	9.893	12	0.6253	cg04546950	37	6	26332204		0.969651732350376
cg10069809	NA	NA	10756	-0.26	0.795	---+-----++-+	0	8.683	12	0.7298	cg10069809	37	2	45028604		0.969651732350376
cg03639671	NA	NA	10756	-0.26	0.795	---+++-++---+	25.4	16.087	12	0.1873	cg03639671	37	4	145430689		0.969651732350376
cg10623219	NA	NA	10757	0.26	0.795	-+-+----+-+++	20	14.999	12	0.2415	cg10623219	37	12	52242807		0.969651732350376
cg02621154	NA	NA	10757	0.26	0.795	++++--+++-+--	24.5	15.904	12	0.1957	cg02621154	37	2	27798900	C2orf16	0.969651732350376
cg14332367	NA	NA	10757	-0.26	0.795	-+-+-+-+--+-+	0	10.986	12	0.5301	cg14332367	37	17	78058721	CCDC40	0.969651732350376
cg04368939	NA	NA	10757	-0.26	0.795	+--+--++---+-	9.5	13.257	12	0.3507	cg04368939	37	10	103588914	KCNIP2;KCNIP2;KCNIP2;KCNIP2;KCNIP2;KCNIP2;KCNIP2	0.969651732350376
cg25560534	NA	NA	10096	0.26	0.795	+-+?--++--+++	23.1	14.306	11	0.2165	cg25560534	37	5	134206331		0.969651732350376
cg05653859	NA	NA	10756	-0.26	0.795	-+++-+-+++---	0	4.433	12	0.9743	cg05653859	37	1	197170372	ZBTB41	0.969651732350376
cg03117544	NA	NA	10757	-0.26	0.795	+---+-+++--++	0.6	12.066	12	0.4404	cg03117544	37	1	27526147		0.969651732350376
cg01491910	NA	NA	10757	0.26	0.795	+++--++++-++-	15.6	14.222	12	0.2868	cg01491910	37	2	234383403		0.969651732350376
cg12420948	NA	NA	10757	0.26	0.795	++--+--+--+-+	19.9	14.972	12	0.243	cg12420948	37	6	33358593	KIFC1	0.969651732350376
cg17654091	NA	NA	10752	-0.26	0.795	-+---+-++--+-	0	7.519	12	0.8215	cg17654091	37	19	41073716	SPTBN4	0.969651732350376
cg26808293	NA	NA	10755	0.26	0.795	++++---+-+-+-	45.6	22.077	12	0.03667	cg26808293	37	16	3072207	TNFRSF12A	0.969651732350376
cg03988518	NA	NA	10746	0.26	0.795	+++++-++++-+-	0	5.789	12	0.9263	cg03988518	37	6	170763536		0.969651732350376
cg08284713	NA	NA	10756	-0.26	0.795	-++++++---+--	0	11.988	12	0.4467	cg08284713	37	16	69419481	TERF2	0.969651732350376
cg25177113	NA	NA	10756	-0.26	0.795	++----+---++-	10.1	13.344	12	0.3445	cg25177113	37	1	955463	AGRN	0.969651732350376
cg13923646	NA	NA	10757	0.26	0.795	------+++-+++	4.8	12.6	12	0.3988	cg13923646	37	1	175005619		0.969651732350376
cg08641706	NA	NA	10373	-0.26	0.795	-+++-?+++--+-	31.3	16.006	11	0.1409	cg08641706	37	2	105069200	LOC150568	0.969651732350376
cg20853889	NA	NA	10754	-0.26	0.795	----+--+---++	44.2	21.493	12	0.04361	cg20853889	37	15	93580227		0.969651732350376
cg16078554	NA	NA	10757	0.26	0.7951	-++++-++-++-+	17.4	14.536	12	0.2678	cg16078554	37	14	31507716	AP4S1;AP4S1	0.969651732350376
cg04851089	NA	NA	10755	0.26	0.7951	++-----+-++-+	6.1	12.78	12	0.3852	cg04851089	37	6	28953923		0.969651732350376
cg22685659	NA	NA	10096	0.26	0.7951	-+-?+-+++-+--	0	9.201	11	0.6033	cg22685659	37	4	4669603		0.969651732350376
cg17959631	NA	NA	10753	-0.26	0.7951	+-+---+-++-+-	30.1	17.17	12	0.1433	cg17959631	37	7	44189684	GCK;GCK;GCK	0.969651732350376
cg19157819	NA	NA	10756	0.26	0.7951	-+---+-+-+-++	8.9	13.173	12	0.3566	cg19157819	37	10	75405260	SYNPO2L;SYNPO2L	0.969651732350376
cg17379666	NA	NA	10756	0.26	0.7951	+--+++-+--+-+	23.3	15.644	12	0.2081	cg17379666	37	17	71304784	CDC42EP4	0.969651732350376
cg07198552	NA	NA	10753	0.26	0.7951	++---+--++--+	35.3	18.549	12	0.1	cg07198552	37	20	59828977	CDH4	0.969651732350376
cg15777570	NA	NA	10757	-0.26	0.7951	---+++-+++--+	49.5	23.754	12	0.02197	cg15777570	37	9	34662951	CCL27	0.969651732350376
cg26982271	NA	NA	10752	0.26	0.7951	+--+---+++--+	0	11.54	12	0.4833	cg26982271	37	19	36365679	APLP1;APLP1	0.969651732350376
cg03098159	NA	NA	10757	-0.26	0.7951	-+-+-----++-+	0	9.202	12	0.6856	cg03098159	37	4	3873884		0.969651732350376
cg16923271	NA	NA	10755	0.26	0.7951	++-+----+-+--	0	9.963	12	0.6192	cg16923271	37	19	50887763	POLD1	0.969651732350376
cg05997270	NA	NA	10757	-0.26	0.7951	--+-++-++--+-	0	5.741	12	0.9286	cg05997270	37	2	73227573	SFXN5	0.969651732350376
cg10964577	NA	NA	10757	-0.26	0.7951	++-++++-++---	0	11.994	12	0.4461	cg10964577	37	17	15160725	PMP22;PMP22;PMP22	0.969651732350376
cg00402873	NA	NA	10755	-0.26	0.7951	+---++-+++--+	3.6	12.443	12	0.4108	cg00402873	37	4	1333032	MAEA;MAEA	0.969651732350376
cg04439557	NA	NA	10755	-0.26	0.7951	+-+++--++---+	0	7.494	12	0.8233	cg04439557	37	1	1689452	NADK	0.969651732350376
cg01827633	NA	NA	10757	0.26	0.7951	++----+-----+	0	9.09	12	0.6953	cg01827633	37	2	219610103	TTLL4	0.969651732350376
cg11132536	NA	NA	10756	-0.26	0.7951	+++-+---+---+	0	9.956	12	0.6198	cg11132536	37	14	74711944	VSX2	0.969651732350376
cg05469574	NA	NA	10757	0.26	0.7951	--+-++++-++--	13.3	13.836	12	0.3113	cg05469574	37	17	79355928		0.969651732350376
cg16319578	NA	NA	10757	-0.26	0.7951	++---++++-+-+	11.5	13.554	12	0.3301	cg16319578	37	14	65007512	HSPA2;HSPA2	0.969651732350376
cg05227343	NA	NA	10757	0.26	0.7951	--+-+--++-+-+	0	8.667	12	0.7311	cg05227343	37	10	89736642		0.969651732350376
cg16258076	NA	NA	10754	0.26	0.7951	++----++++++-	0	7.743	12	0.8049	cg16258076	37	18	61615564	HMSD	0.969651732350376
cg06372887	NA	NA	10757	-0.26	0.7951	--++-++++-+-+	4.5	12.563	12	0.4016	cg06372887	37	7	44795754	ZMIZ2;ZMIZ2	0.969651732350376
cg11204444	NA	NA	10753	0.26	0.7951	+-+++++-++---	19.4	14.886	12	0.2477	cg11204444	37	7	138818597	TTC26;TTC26;TTC26;TTC26;TTC26;TTC26	0.969651732350376
cg27091100	NA	NA	10756	0.26	0.7951	--+---+++--+-	25.8	16.171	12	0.1836	cg27091100	37	19	36128359	RBM42	0.969651732350376
cg21541638	NA	NA	10754	-0.26	0.7951	-+-++-+--+---	52.5	25.258	12	0.01365	cg21541638	37	3	61236016	FHIT;FHIT	0.969651732350376
cg15902830	NA	NA	10756	0.26	0.7951	--++---+-++-+	28	16.661	12	0.1628	cg15902830	37	1	3387913	ARHGEF16	0.969651732350376
cg09650180	NA	NA	10753	0.26	0.7951	+++-++++--+-+	0	8.624	12	0.7346	cg09650180	37	20	62225654	GMEB2	0.969651732350376
cg05812008	NA	NA	10097	-0.26	0.7951	-+-?+-+-++-+-	48.8	21.493	11	0.02861	cg05812008	37	17	74556621	SNORD1B;SNORD1A	0.969651732350376
cg01356703	NA	NA	10757	0.26	0.7951	++-+----++---	0	11.539	12	0.4833	cg01356703	37	12	7262021	C1RL;LOC283314	0.969651732350376
cg06885179	NA	NA	10750	-0.26	0.7951	----+-+++--+-	0	9.833	12	0.6306	cg06885179	37	5	8842744		0.969651732350376
cg26151999	NA	NA	10097	-0.26	0.7951	-+-?---+--+++	0	9.233	11	0.6004	cg26151999	37	19	55644082		0.969651732350376
cg04552625	NA	NA	10755	-0.26	0.7951	+----+++-+---	0	11.286	12	0.5046	cg04552625	37	8	877074		0.969651732350376
cg03442035	NA	NA	10756	0.26	0.7951	+-++--+-++-++	0	4.519	12	0.9722	cg03442035	37	10	71930186	SAR1A;SAR1A;SAR1A;SAR1A	0.969651732350376
cg18720533	NA	NA	10756	0.26	0.7951	++---++-++-+-	33.7	18.113	12	0.1123	cg18720533	37	10	134833372		0.969651732350376
cg09645130	NA	NA	10756	0.26	0.7951	-+++-++-+++-+	37.7	19.266	12	0.0823	cg09645130	37	22	24951593	C22orf13;SNRPD3	0.969651732350376
cg13033626	NA	NA	10755	-0.26	0.7952	--++-++-+-++-	0	6.923	12	0.8626	cg13033626	37	12	7342228	PEX5;PEX5;PEX5;PEX5;PEX5	0.969651732350376
cg11586330	NA	NA	10754	0.26	0.7952	--++++-+-++-+	0	8.5	12	0.7449	cg11586330	37	12	113900751	LHX5	0.969651732350376
cg22680424	NA	NA	10756	-0.26	0.7952	----++-+-++-+	54.8	26.56	12	0.008936	cg22680424	37	11	1778547	HCCA2;CTSD	0.969651732350376
cg02023973	NA	NA	10756	-0.26	0.7952	+---++-++---+	0	6.287	12	0.9009	cg02023973	37	16	1519973	CLCN7;CLCN7	0.969651732350376
cg02849309	NA	NA	10752	-0.26	0.7952	+------+--+-+	10.3	13.381	12	0.342	cg02849309	37	6	144386280	PLAGL1;PLAGL1	0.969651732350376
cg18036081	NA	NA	10756	-0.26	0.7952	---+++--+--++	0	9.696	12	0.6426	cg18036081	37	22	29605147	EMID1	0.969651732350376
cg23253752	NA	NA	10757	-0.26	0.7952	+-+---++-+--+	53.3	25.706	12	0.01181	cg23253752	37	15	44068246	ELL3	0.969651732350376
cg27445893	NA	NA	10754	-0.26	0.7952	--+-+---+++-+	0	9.82	12	0.6318	cg27445893	37	11	67159421	RAD9A	0.969651732350376
cg14488288	NA	NA	10757	0.26	0.7952	-+----++---+-	20.4	15.068	12	0.2377	cg14488288	37	6	169632788	THBS2	0.969651732350376
cg00032205	NA	NA	10757	-0.26	0.7952	---+++-+-++-+	11.3	13.527	12	0.3319	cg00032205	37	8	98290372	TSPYL5	0.969651732350376
cg04209885	NA	NA	10757	0.26	0.7952	--++---++-+-+	0	7.706	12	0.8076	cg04209885	37	10	134109755	STK32C	0.969651732350376
cg10650853	NA	NA	10756	0.26	0.7952	-+++++-++-+-+	8.6	13.13	12	0.3597	cg10650853	37	12	132676840		0.969651732350376
cg14399369	NA	NA	10743	-0.26	0.7952	+++--+---++-+	20.4	15.076	12	0.2373	cg14399369	37	2	58273683	VRK2;VRK2;VRK2;VRK2;VRK2;VRK2	0.969651732350376
cg04318546	NA	NA	10751	0.26	0.7952	+---+-+---+++	0	4.663	12	0.9683	cg04318546	37	15	101147087	ASB7;ASB7	0.969651732350376
cg20558612	NA	NA	10097	0.26	0.7952	-+-?-+++---++	0	6.376	11	0.8471	cg20558612	37	7	19050135		0.969651732350376
cg10619398	NA	NA	10755	-0.26	0.7952	-+-----+-+--+	0	11.517	12	0.4852	cg10619398	37	20	47937607		0.969651732350376
cg10637453	NA	NA	10748	0.26	0.7952	-+-+--++---++	0	9.535	12	0.6567	cg10637453	37	15	93145974		0.969651732350376
cg11691214	NA	NA	10451	0.26	0.7952	++-+++--+-?--	40	18.335	11	0.07412	cg11691214	37	17	79876118	SIRT7	0.969651732350376
cg09388920	NA	NA	10756	0.26	0.7952	++-++-+----++	18.6	14.747	12	0.2556	cg09388920	37	8	80872680	MRPS28	0.969651732350376
cg06200824	NA	NA	10751	-0.26	0.7952	------+-+--+-	46.2	22.321	12	0.03407	cg06200824	37	6	30859855	DDR1;DDR1;DDR1	0.969651732350376
cg09261992	NA	NA	10757	0.26	0.7952	++--++-+-+--+	0	8.464	12	0.7479	cg09261992	37	1	31510528	PUM1;PUM1	0.969651732350376
cg06867215	NA	NA	10757	-0.26	0.7952	-+++-+---+++-	0	11.567	12	0.481	cg06867215	37	1	236304895	GPR137B	0.969651732350376
cg15682608	NA	NA	10756	-0.26	0.7952	-++-++--++---	0	9.86	12	0.6282	cg15682608	37	3	50337172	NAT6;HYAL3	0.969651732350376
cg18107232	NA	NA	10757	-0.26	0.7952	--+--+--+++-+	0	11.235	12	0.5089	cg18107232	37	13	95620997		0.969651732350376
cg13558774	NA	NA	10755	-0.26	0.7952	-+---++--++-+	0	6.186	12	0.9064	cg13558774	37	4	1196025	LOC100130872;LOC100130872-SPON2	0.969651732350376
cg13423389	NA	NA	10750	-0.26	0.7952	----+-+++-+++	22.5	15.485	12	0.216	cg13423389	37	6	30656508	KIAA1949;NRM;KIAA1949	0.969651732350376
cg03253556	NA	NA	10751	0.26	0.7952	-+-+--+++-+--	0	8.125	12	0.7753	cg03253556	37	2	27505196	TRIM54;TRIM54	0.969651732350376
cg21084456	NA	NA	10757	0.26	0.7952	--+-++-++++--	0	7.504	12	0.8226	cg21084456	37	2	217674497		0.969651732350376
cg11534240	NA	NA	10757	0.26	0.7952	-+--++-+-++-+	9.3	13.237	12	0.352	cg11534240	37	1	183442651	SMG7;SMG7;SMG7	0.969651732350376
cg14517454	NA	NA	10752	0.26	0.7952	+++----+-+-+-	0	11.933	12	0.4511	cg14517454	37	1	26671918	AIM1L	0.969651732350376
cg03514404	NA	NA	10749	-0.26	0.7952	++--+++-+---+	8.7	13.146	12	0.3585	cg03514404	37	7	143579665	FAM115A	0.969651732350376
cg27083329	NA	NA	10755	0.259	0.7953	+-+-+--+-++++	18.9	14.802	12	0.2524	cg27083329	37	15	29210949		0.969651732350376
cg10756274	NA	NA	10756	-0.259	0.7953	++++-----+-+-	9.6	13.275	12	0.3494	cg10756274	37	17	77813223	CBX4	0.969651732350376
cg02560085	NA	NA	10757	-0.259	0.7953	+-++--++--+--	45.1	21.872	12	0.03899	cg02560085	37	5	140220810	PCDHA6;PCDHA2;PCDHA1;PCDHA8;PCDHA7;PCDHA1;PCDHA6;PCDHA5;PCDHA8;PCDHA3;PCDHA4	0.969651732350376
cg05561555	NA	NA	10734	-0.259	0.7953	---+--+++---+	0	11.272	12	0.5058	cg05561555	37	12	131648301	LOC116437	0.969651732350376
cg26618415	NA	NA	10757	-0.259	0.7953	+---++----++-	0	2.856	12	0.9965	cg26618415	37	16	29874667	LOC440356;LOC440356;CDIPT	0.969651732350376
cg17589633	NA	NA	10369	0.259	0.7953	-+++-?+---+-+	0	8.952	11	0.6263	cg17589633	37	1	203595283	ATP2B4;ATP2B4	0.969651732350376
cg14147184	NA	NA	10756	0.259	0.7953	+--++++--+++-	0	9.344	12	0.6733	cg14147184	37	9	137997399	OLFM1	0.969651732350376
cg14638209	NA	NA	10754	-0.259	0.7953	-+-++----+-++	14	13.948	12	0.304	cg14638209	37	2	10260280		0.969651732350376
cg11247817	NA	NA	10070	-0.259	0.7953	+-+?++-+---++	15.6	13.038	11	0.2908	cg11247817	37	5	96294344	LNPEP;LNPEP;LNPEP	0.969651732350376
cg15391590	NA	NA	10027	0.259	0.7953	-+++-+-?+--+-	0	8.496	11	0.6683	cg15391590	37	6	52913427	ICK;ICK	0.969651732350376
cg26525375	NA	NA	10096	-0.259	0.7953	--+?-+-+--+++	50.2	22.07	11	0.02383	cg26525375	37	10	1174817	WDR37	0.969651732350376
cg09307788	NA	NA	10756	0.259	0.7953	++---+--+---+	0	6.684	12	0.8777	cg09307788	37	10	119311459		0.969651732350376
cg04024095	NA	NA	10750	0.259	0.7953	-+-+++---++-+	45.9	22.17	12	0.03566	cg04024095	37	7	54610139	VSTM2A;VSTM2A	0.969651732350376
cg03198010	NA	NA	10756	-0.259	0.7953	+++--+-+--+-+	0	7.918	12	0.7915	cg03198010	37	13	113274482		0.969651732350376
cg02233197	NA	NA	10756	-0.259	0.7953	+++-+-+++----	5.8	12.742	12	0.3881	cg02233197	37	15	51390542	TNFAIP8L3	0.969651732350376
cg23758765	NA	NA	10501	-0.259	0.7953	++--+--+++?--	0	10.625	11	0.4752	cg23758765	37	11	66138996	SLC29A2	0.969651732350376
cg00999950	NA	NA	10743	0.259	0.7953	++++--+---+-+	0	9.541	12	0.6561	cg00999950	37	4	99064541	C4orf37	0.969651732350376
cg02106279	NA	NA	10378	0.259	0.7953	++--+?-++-+--	4.6	11.531	11	0.3999	cg02106279	37	6	75960530		0.969651732350376
cg09874177	NA	NA	10756	0.259	0.7953	-++++----++++	0	6.151	12	0.9083	cg09874177	37	12	77272943	CSRP2	0.969651732350376
cg03028515	NA	NA	10378	-0.259	0.7953	++--+?++--++-	50.3	22.125	11	0.02342	cg03028515	37	6	29354997		0.969651732350376
cg17939432	NA	NA	10757	-0.259	0.7953	+--+++++-++--	54.1	26.16	12	0.01019	cg17939432	37	22	41743608	ZC3H7B	0.969651732350376
cg11007380	NA	NA	10755	-0.259	0.7953	++--+-+--++--	0	10.772	12	0.5486	cg11007380	37	6	73972704	KHDC1;KHDC1	0.969651732350376
cg21597487	NA	NA	10026	0.259	0.7953	++--+++?-++--	0	9.46	11	0.5795	cg21597487	37	6	170500638		0.969651732350376
cg01427869	NA	NA	10754	0.259	0.7953	--+++++-+++--	23.9	15.771	12	0.202	cg01427869	37	13	113580562		0.969651732350376
cg22787705	NA	NA	10756	-0.259	0.7953	+--+-++-+-++-	0	3.204	12	0.9939	cg22787705	37	1	118472433	GDAP2;GDAP2;WDR3	0.969651732350376
cg16336586	NA	NA	10754	-0.259	0.7953	-+++-++++----	36.1	18.767	12	0.09431	cg16336586	37	8	98797945	LAPTM4B	0.969651732350376
cg18590565	NA	NA	10757	-0.259	0.7953	-++++-++--+--	10.4	13.394	12	0.3411	cg18590565	37	1	3542729	TPRG1L	0.969651732350376
cg00757182	NA	NA	10091	-0.259	0.7953	-+-?---+--+++	10.2	12.245	11	0.3455	cg00757182	37	19	58011393	ZNF773;ZNF773	0.969651732350376
cg06910925	NA	NA	10757	0.259	0.7953	+++++-----+-+	0	10.732	12	0.552	cg06910925	37	18	30051535	FAM59A	0.969651732350376
cg05923267	NA	NA	10756	0.259	0.7953	-++-+++---++-	7.6	12.989	12	0.3699	cg05923267	37	18	77477502	CTDP1;CTDP1	0.969651732350376
cg07465275	NA	NA	10753	-0.259	0.7953	+--+--++++++-	0	2.09	12	0.9993	cg07465275	37	11	65375203	MAP3K11	0.969651732350376
cg05152503	NA	NA	10757	-0.259	0.7953	---++--++-++-	0	11.415	12	0.4937	cg05152503	37	20	30407098	MYLK2	0.969651732350376
cg08976342	NA	NA	10754	0.259	0.7953	-++++-+++++--	0	11.777	12	0.4638	cg08976342	37	10	31318135	ZNF438;ZNF438;ZNF438;ZNF438;ZNF438;ZNF438;ZNF438	0.969651732350376
cg13182010	NA	NA	10754	-0.259	0.7953	---++--+--+++	0	4.532	12	0.9718	cg13182010	37	14	23235291	OXA1L	0.969651732350376
cg06944249	NA	NA	10753	0.259	0.7953	-++---++-++++	0	6.966	12	0.8598	cg06944249	37	1	2428270	PLCH2	0.969651732350376
cg15686334	NA	NA	10755	0.259	0.7953	-+-++++--++++	15.9	14.262	12	0.2843	cg15686334	37	8	60030291	TOX	0.969651732350376
cg03741824	NA	NA	10757	-0.259	0.7953	--+--+++-+-++	0	6.344	12	0.8977	cg03741824	37	21	34350407		0.969651732350376
cg03105348	NA	NA	10752	-0.259	0.7953	---++--++-+-+	0	4.446	12	0.974	cg03105348	37	10	50599620	DRGX	0.969651732350376
cg07453227	NA	NA	10090	0.259	0.7953	-++?-+-+++--+	0	7.356	11	0.7696	cg07453227	37	14	54952691	GMFB	0.969651732350376
cg10802176	NA	NA	10751	0.259	0.7953	+++---++---++	17.7	14.583	12	0.265	cg10802176	37	12	42299446		0.969651732350376
cg21408734	NA	NA	10097	-0.259	0.7953	-++?+--+-++--	0	8.98	11	0.6237	cg21408734	37	7	6651748		0.969651732350376
cg16365807	NA	NA	10732	-0.259	0.7953	++-+---+----+	0	3.292	12	0.9931	cg16365807	37	21	42559652	BACE2;BACE2;BACE2	0.969651732350376
cg05081346	NA	NA	10756	0.259	0.7953	+-+-+-++-+---	1.2	12.147	12	0.4339	cg05081346	37	2	227828214	RHBDD1;RHBDD1	0.969651732350376
cg02402931	NA	NA	10756	0.259	0.7953	-+----++-++++	0	11.94	12	0.4505	cg02402931	37	10	134679276		0.969651732350376
cg19045762	NA	NA	10026	-0.259	0.7954	----+++?+--++	21.7	14.057	11	0.2299	cg19045762	37	19	35717734	FAM187B	0.969651732350376
cg22355506	NA	NA	10757	0.259	0.7954	+--+--+++----	21.3	15.25	12	0.228	cg22355506	37	19	3773230	RAX2	0.969651732350376
cg14209926	NA	NA	10754	-0.259	0.7954	-+++-+--+++--	39.2	19.725	12	0.07246	cg14209926	37	17	79849790	ANAPC11;ANAPC11;ANAPC11;ANAPC11;ANAPC11;ANAPC11;ANAPC11;THOC4	0.969651732350376
cg19727439	NA	NA	10747	-0.259	0.7954	--++-+-+----+	0	3.046	12	0.9952	cg19727439	37	1	37500508	GRIK3	0.969651732350376
cg05197191	NA	NA	10754	-0.259	0.7954	++++++------+	0	7.258	12	0.8401	cg05197191	37	6	15246420	JARID2	0.969651732350376
cg21187769	NA	NA	10757	0.259	0.7954	++++-+--+-+-+	23.3	15.643	12	0.2082	cg21187769	37	4	93226495	GRID2	0.969651732350376
cg22509816	NA	NA	10757	0.259	0.7954	+--++---+-++-	53.4	25.775	12	0.01155	cg22509816	37	2	143732362	KYNU;KYNU	0.969651732350376
cg04186169	NA	NA	10012	-0.259	0.7954	-+------?-+-+	13.9	12.774	11	0.3083	cg04186169	37	6	139695202	CITED2;CITED2;CITED2	0.969651732350376
cg07246449	NA	NA	10756	-0.259	0.7954	+-+++----+---	0	8.217	12	0.7679	cg07246449	37	1	153747856	SLC27A3	0.969651732350376
cg14556243	NA	NA	10745	0.259	0.7954	-+-+---++++--	18.4	14.712	12	0.2576	cg14556243	37	9	128107984	GAPVD1	0.969651732350376
cg04162276	NA	NA	10757	0.259	0.7954	-+-+-++-++-+-	0	5.861	12	0.9229	cg04162276	37	16	72089326	HP;HP	0.969651732350376
cg00860640	NA	NA	10757	0.259	0.7954	++++++--+++-+	40	20.013	12	0.06684	cg00860640	37	1	145516730	PEX11B;GNRHR2	0.969651732350376
cg05203405	NA	NA	10756	-0.259	0.7954	-----+-+-++++	0	10.453	12	0.5763	cg05203405	37	4	5388648	STK32B	0.969651732350376
cg08819431	NA	NA	10753	-0.259	0.7954	+--++++++----	35.4	18.58	12	0.09918	cg08819431	37	5	139067293		0.969651732350376
cg04838847	NA	NA	10750	-0.259	0.7954	---++--+-++++	0	6.235	12	0.9038	cg04838847	37	8	110587155	GOLSYN;GOLSYN;GOLSYN;GOLSYN;GOLSYN;GOLSYN;GOLSYN;GOLSYN;GOLSYN;GOLSYN;GOLSYN;GOLSYN;GOLSYN;GOLSYN;GOLSYN	0.969651732350376
cg10786043	NA	NA	10755	-0.259	0.7954	-+-++--+-+--+	0	8.994	12	0.7035	cg10786043	37	8	38643568	TACC1;TACC1;TACC1	0.969651732350376
cg16448126	NA	NA	10756	0.259	0.7954	-++-++-++++--	21.1	15.214	12	0.2299	cg16448126	37	12	123921461	RILPL2	0.969651732350376
cg11015893	NA	NA	10755	-0.259	0.7954	-+++--+++----	0	10.8	12	0.5461	cg11015893	37	7	135433540	FAM180A;FAM180A	0.969651732350376
cg22530146	NA	NA	10754	-0.259	0.7954	--+-+-+--+++-	18.3	14.696	12	0.2585	cg22530146	37	16	88498101	ZNF469	0.969651732350376
cg09489844	NA	NA	10751	-0.259	0.7954	--+----+-++-+	18.1	14.657	12	0.2607	cg09489844	37	17	79880647	MAFG;MAFG	0.969651732350376
cg23907921	NA	NA	10752	-0.259	0.7954	++-++---++---	0	5.189	12	0.9514	cg23907921	37	7	45808532	SEPT13	0.969651732350376
cg24675056	NA	NA	10754	-0.259	0.7954	+-++-+---++-+	15.9	14.264	12	0.2842	cg24675056	37	1	15929824		0.969651732350376
cg08428707	NA	NA	10754	0.259	0.7954	---++++-+++--	0	9.815	12	0.6322	cg08428707	37	20	32398882	CHMP4B	0.969651732350376
cg05399209	NA	NA	10755	-0.259	0.7954	-+++-+---+---	38.4	19.485	12	0.07748	cg05399209	37	19	46010836	VASP;VASP	0.969651732350376
cg20202552	NA	NA	10757	-0.259	0.7954	++++-+--++---	33.8	18.124	12	0.112	cg20202552	37	22	24110623	CHCHD10	0.969651732350376
cg18728325	NA	NA	10756	0.259	0.7954	+++-+---++--+	0	11.193	12	0.5125	cg18728325	37	19	44598784	ZNF224	0.969651732350376
cg25857710	NA	NA	10753	0.259	0.7954	--++++++-+++-	6	12.769	12	0.3861	cg25857710	37	3	139654740	CLSTN2	0.969651732350376
cg25481384	NA	NA	10756	0.259	0.7954	-++---++++++-	14.8	14.09	12	0.295	cg25481384	37	8	694470		0.969651732350376
cg12359904	NA	NA	10757	0.259	0.7954	+-++----++--+	0	4.384	12	0.9755	cg12359904	37	3	156848454		0.969651732350376
cg03858917	NA	NA	10757	-0.259	0.7954	-+-+----++-+-	26.3	16.285	12	0.1785	cg03858917	37	11	1929190		0.969651732350376
cg17299799	NA	NA	10097	-0.259	0.7954	+--?++++-++--	10.3	12.257	11	0.3446	cg17299799	37	18	55214063	FECH;FECH	0.969651732350376
cg11953272	NA	NA	10757	0.259	0.7954	-+++++--+++-+	38.5	19.5	12	0.07715	cg11953272	37	1	53067965	GPX7	0.969651732350376
cg13401014	NA	NA	10743	0.259	0.7954	---+-+-++-+++	8.6	13.132	12	0.3595	cg13401014	37	11	128559244		0.969651732350376
cg22028199	NA	NA	10755	-0.259	0.7954	-+--+-++---+-	0	11.56	12	0.4816	cg22028199	37	11	76159160	C11orf30	0.969651732350376
cg06470822	NA	NA	10755	-0.259	0.7954	-+-+-++--++-+	41.7	20.574	12	0.05697	cg06470822	37	6	28175283		0.969651732350376
cg04467838	NA	NA	10757	0.259	0.7954	++++-+---+-++	0	10.223	12	0.5964	cg04467838	37	17	27071119	TRAF4;TRAF4	0.969651732350376
cg15447913	NA	NA	10752	-0.259	0.7954	+-++-++++--+-	0	8.461	12	0.7481	cg15447913	37	1	23162550	EPHB2;EPHB2	0.969651732350376
cg15720832	NA	NA	10750	0.259	0.7955	+--++-+++---+	35	18.474	12	0.102	cg15720832	37	1	228291682	C1orf35	0.969651732350376
cg21739816	NA	NA	10025	0.259	0.7955	-+++++-?---+-	0	9.035	11	0.6187	cg21739816	37	4	3746443		0.969651732350376
cg04349420	NA	NA	10752	0.259	0.7955	--+-+++++-+-+	0	5.458	12	0.9409	cg04349420	37	8	49414279		0.969651732350376
cg09947615	NA	NA	10748	-0.259	0.7955	-++-+-----+-+	31.2	17.43	12	0.1341	cg09947615	37	4	42659549	ATP8A1;ATP8A1	0.969651732350376
cg20415092	NA	NA	10756	-0.259	0.7955	-++--+---++-+	43.8	21.357	12	0.04539	cg20415092	37	2	4183644		0.969651732350376
cg16747173	NA	NA	10520	-0.259	0.7955	---+-++-++?--	0	10.261	11	0.5071	cg16747173	37	8	12612371	LONRF1	0.969651732350376
cg20329405	NA	NA	10756	0.259	0.7955	++++-----++-+	60.9	30.723	12	0.002171	cg20329405	37	1	197888123	LHX9;LHX9	0.969651732350376
cg06378561	NA	NA	10757	0.259	0.7955	++--+-++-++-+	0	11.263	12	0.5065	cg06378561	37	3	120151283	FSTL1	0.969651732350376
cg10688516	NA	NA	10757	-0.259	0.7955	+-----+-+++--	0	6.192	12	0.9061	cg10688516	37	19	3369714	NFIC;NFIC	0.969651732350376
cg06018699	NA	NA	10757	-0.259	0.7955	+-+--+-++--++	9.9	13.32	12	0.3462	cg06018699	37	3	133648441	C3orf36;C3orf36	0.969651732350376
cg13437341	NA	NA	10756	-0.259	0.7955	-+---+----+-+	0	11.583	12	0.4797	cg13437341	37	9	140676853	EHMT1;EHMT1	0.969651732350376
cg12253318	NA	NA	10757	-0.259	0.7955	-++---+--+--+	0	10.59	12	0.5643	cg12253318	37	19	15529699	AKAP8L	0.969651732350376
cg07580563	NA	NA	10757	0.259	0.7955	+---++-++++++	0	10.139	12	0.6038	cg07580563	37	4	129279789		0.969651732350376
cg07777052	NA	NA	10755	-0.259	0.7955	++---+---++-+	0	11.9	12	0.4537	cg07777052	37	4	53798403	SCFD2	0.969651732350376
cg16146288	NA	NA	10754	-0.259	0.7955	--+-+-+++--+-	31.3	17.476	12	0.1325	cg16146288	37	15	33148913	FMN1	0.969651732350376
cg08587313	NA	NA	10745	0.259	0.7955	+++---++++---	40.1	20.047	12	0.06621	cg08587313	37	8	130215373		0.969651732350376
cg07374808	NA	NA	10757	-0.259	0.7955	+-+-++---++-+	48.2	23.149	12	0.02649	cg07374808	37	18	34974004	BRUNOL4;BRUNOL4;BRUNOL4;BRUNOL4	0.969651732350376
cg13980399	NA	NA	10755	-0.259	0.7955	+++----++-+--	24.2	15.832	12	0.199	cg13980399	37	14	61447827	SLC38A6;TRMT5	0.969651732350376
cg26804023	NA	NA	10756	-0.259	0.7955	----++++++++-	0	8.475	12	0.747	cg26804023	37	16	692027	FAM195A	0.969651732350376
cg23494167	NA	NA	10756	0.259	0.7955	++-+++--+++-+	42	20.696	12	0.05502	cg23494167	37	7	156685117	LMBR1	0.969651732350376
cg07076109	NA	NA	10754	-0.259	0.7955	-++++-+-+--+-	0	6.133	12	0.9092	cg07076109	37	7	4747261	FOXK1	0.969651732350376
cg04224864	NA	NA	10756	-0.259	0.7955	+-++++----++-	0	10.533	12	0.5693	cg04224864	37	1	179851825	TOR1AIP1	0.969651732350376
cg18712752	NA	NA	10755	-0.259	0.7955	--+-+--++---+	0	10.125	12	0.605	cg18712752	37	7	158165905	PTPRN2;PTPRN2;PTPRN2	0.969651732350376
cg07030287	NA	NA	10757	0.259	0.7955	-++++--++--++	0	7.037	12	0.8552	cg07030287	37	2	242174797	HDLBP;HDLBP	0.969651732350376
cg04903691	NA	NA	10757	-0.259	0.7955	+--+--+++--++	0	7.392	12	0.8307	cg04903691	37	11	118763984	CXCR5;CXCR5	0.969651732350376
cg25122629	NA	NA	10097	0.259	0.7955	+-+?--+--+-++	0	10.737	11	0.4656	cg25122629	37	2	54936822		0.969651732350376
cg10933774	NA	NA	10757	-0.259	0.7955	++--++++-+--+	36.5	18.895	12	0.0911	cg10933774	37	11	72505386	STARD10	0.969651732350376
cg27042857	NA	NA	10756	0.259	0.7955	-+-+-++-++++-	0	6.707	12	0.8764	cg27042857	37	8	107282417	OXR1	0.969651732350376
cg16030011	NA	NA	10753	0.259	0.7955	+---+-+-++-++	0	9.385	12	0.6697	cg16030011	37	1	92075595		0.969651732350376
cg12832492	NA	NA	10752	-0.259	0.7955	+--+-+-++-+--	34.7	18.378	12	0.1047	cg12832492	37	4	129730732	PHF17;PHF17	0.969651732350376
cg22819964	NA	NA	10756	0.259	0.7955	+-++---++--++	29.3	16.98	12	0.1503	cg22819964	37	1	202676197	SYT2	0.969651732350376
cg06399148	NA	NA	10757	-0.259	0.7955	-+--+-+-+-+-+	0	10.164	12	0.6016	cg06399148	37	8	104153148	BAALC;BAALC;C8orf56	0.969651732350376
cg11805472	NA	NA	10735	0.259	0.7955	+++--+--++-+-	30.9	17.366	12	0.1363	cg11805472	37	6	31126100	CCHCR1;CCHCR1;TCF19;TCF19;CCHCR1	0.969651732350376
cg21466150	NA	NA	10757	0.259	0.7955	+--++-+-++--+	11.6	13.578	12	0.3285	cg21466150	37	6	117198098	RFX6	0.969651732350376
cg16190388	NA	NA	10752	0.259	0.7955	-+--+--++-++-	10.6	13.428	12	0.3387	cg16190388	37	7	107601683	LAMB1	0.969651732350376
cg27351239	NA	NA	10756	0.259	0.7955	---+++-++----	0	10.761	12	0.5495	cg27351239	37	6	39792293	DAAM2	0.969651732350376
cg06707343	NA	NA	10757	0.259	0.7955	++++-+---+---	40.7	20.228	12	0.06289	cg06707343	37	3	62360240	FEZF2	0.969651732350376
cg08539737	NA	NA	10757	-0.259	0.7955	--++++++-++--	0.4	12.052	12	0.4415	cg08539737	37	11	134254573	B3GAT1;B3GAT1	0.969651732350376
cg17044356	NA	NA	10741	0.259	0.7955	+-+-+--++-++-	0	11.916	12	0.4524	cg17044356	37	17	7758228	TMEM88	0.969651732350376
cg23240895	NA	NA	10755	-0.259	0.7955	+--+--+++---+	28.3	16.736	12	0.1598	cg23240895	37	22	45071884	PRR5;PRR5;PRR5;PRR5	0.969651732350376
cg26648103	NA	NA	10756	-0.259	0.7955	--+++++--++-+	25.1	16.027	12	0.19	cg26648103	37	11	66791718	SYT12	0.969651732350376
cg12978198	NA	NA	10752	-0.259	0.7955	--+-+----++-+	12.2	13.667	12	0.3225	cg12978198	37	17	17876026	TOM1L2;LRRC48;TOM1L2;LRRC48;LRRC48;LRRC48	0.969651732350376
cg15635269	NA	NA	10754	-0.259	0.7955	+-+-++++-++-+	8.3	13.081	12	0.3632	cg15635269	37	12	125233274		0.969651732350376
cg13684918	NA	NA	10752	0.259	0.7955	-++++---+--+-	0	4.727	12	0.9665	cg13684918	37	6	33266881	RGL2;RGL2;RGL2	0.969651732350376
cg25206802	NA	NA	10752	-0.259	0.7955	++---+++--++-	0	9.605	12	0.6506	cg25206802	37	13	23942179	SACS	0.969651732350376
cg05366983	NA	NA	10757	0.259	0.7955	-++++------++	0	8.477	12	0.7468	cg05366983	37	19	2328991	SPPL2B;SPPL2B;LSM7	0.969651732350376
cg07758574	NA	NA	10752	-0.259	0.7955	--+++---++--+	0	4.627	12	0.9693	cg07758574	37	3	49314370	C3orf62;C3orf62	0.969651732350376
cg25263140	NA	NA	10755	0.259	0.7955	++-+-++-++---	55.2	26.792	12	0.008277	cg25263140	37	6	106959651	AIM1	0.969651732350376
cg06853455	NA	NA	10755	-0.259	0.7956	---++++++---+	41.3	20.44	12	0.0592	cg06853455	37	12	113787113		0.969651732350376
cg18313317	NA	NA	10495	-0.259	0.7956	++--+--+++?--	3.3	11.373	11	0.4125	cg18313317	37	14	76734605		0.969651732350376
cg25320328	NA	NA	10745	-0.259	0.7956	+--+---++--+-	0	3.81	12	0.9866	cg25320328	37	1	92953037	GFI1;GFI1	0.969651732350376
cg15077975	NA	NA	10755	-0.259	0.7956	---+-++-+----	0	11.016	12	0.5275	cg15077975	37	3	6781230		0.969651732350376
cg24928391	NA	NA	10755	-0.259	0.7956	--++--+--++--	24.8	15.957	12	0.1932	cg24928391	37	8	55370336	SOX17	0.969651732350376
cg06311596	NA	NA	10751	-0.259	0.7956	----++--+---+	0	8.24	12	0.7661	cg06311596	37	11	10773025	CTR9	0.969651732350376
cg14636164	NA	NA	10757	0.259	0.7956	-+++---++-++-	0	8.381	12	0.7547	cg14636164	37	9	127121878	PSMB7	0.969651732350376
cg23718026	NA	NA	10756	0.259	0.7956	-++-----+++--	0	9.297	12	0.6774	cg23718026	37	3	16555379	RFTN1	0.969651732350376
cg12884495	NA	NA	10753	-0.259	0.7956	++--+--+--++-	0	6.234	12	0.9038	cg12884495	37	17	73842017	WBP2;UNC13D	0.969651732350376
cg24921210	NA	NA	10757	-0.259	0.7956	++-+-++--+---	10.3	13.371	12	0.3426	cg24921210	37	4	123844426	SPATA5;NUDT6;NUDT6	0.969651732350376
cg11857013	NA	NA	10757	0.259	0.7956	+-++-++++--++	0	7.145	12	0.8479	cg11857013	37	4	6596344	MAN2B2	0.969651732350376
cg10645113	NA	NA	10756	0.259	0.7956	++----+-++++-	28.5	16.775	12	0.1583	cg10645113	37	9	91979776	SEMA4D	0.969651732350376
cg26890195	NA	NA	10756	-0.259	0.7956	+---+++++--+-	0	11.951	12	0.4496	cg26890195	37	8	28727543	INTS9;INTS9;INTS9	0.969651732350376
cg15650530	NA	NA	10749	0.259	0.7956	-+-++++-+---+	26.1	16.232	12	0.1809	cg15650530	37	1	201952102	RNPEP	0.969651732350376
cg08026195	NA	NA	10752	-0.259	0.7956	+++--+--+-+++	25.9	16.19	12	0.1827	cg08026195	37	2	132559613	C2orf27B	0.969651732350376
cg06549802	NA	NA	10757	-0.259	0.7956	+--++-++-+---	15.7	14.239	12	0.2857	cg06549802	37	11	125756052	HYLS1;HYLS1	0.969651732350376
cg19402236	NA	NA	10755	0.259	0.7956	+--+-++--++-+	0	11.356	12	0.4987	cg19402236	37	13	28982820	FLT1;FLT1;FLT1;FLT1	0.969651732350376
cg25031476	NA	NA	10753	-0.259	0.7956	-+-+------+-+	16.7	14.399	12	0.276	cg25031476	37	12	71113067	PTPRR;PTPRR	0.969651732350376
cg11528666	NA	NA	10756	0.259	0.7956	+-+-+++-+---+	0	5.845	12	0.9237	cg11528666	37	4	128886049	C4orf29;MFSD8	0.969651732350376
cg11538176	NA	NA	10757	-0.259	0.7956	+--+---+--+-+	0	4.302	12	0.9773	cg11538176	37	7	157053075	UBE3C	0.969651732350376
cg23976981	NA	NA	10755	0.259	0.7956	++++-+--+--++	14.1	13.967	12	0.3028	cg23976981	37	13	22560659		0.969651732350376
cg16285902	NA	NA	10757	-0.259	0.7956	-++-++--+--+-	14.8	14.093	12	0.2948	cg16285902	37	11	32605422	EIF3M;EIF3M	0.969651732350376
cg23928513	NA	NA	10756	0.259	0.7956	+-++++--+++-+	0	8.116	12	0.776	cg23928513	37	11	120082238	OAF	0.969651732350376
cg07590406	NA	NA	10756	0.259	0.7956	-++++----+-+-	0	11.572	12	0.4807	cg07590406	37	3	58292066	RPP14;RPP14;RPP14;RPP14	0.969651732350376
cg14607370	NA	NA	10743	0.259	0.7956	----+-++-++++	0.5	12.065	12	0.4405	cg14607370	37	2	70415118	C2orf42	0.969651732350376
cg11796258	NA	NA	10027	-0.259	0.7956	-+--+-+?--+-+	56.5	25.285	11	0.008279	cg11796258	37	1	175355362	TNR	0.969651732350376
cg12569173	NA	NA	10756	-0.259	0.7956	-+--+++----++	0	9.138	12	0.6911	cg12569173	37	17	71227752	FAM104A;C17orf80;FAM104A;C17orf80;C17orf80	0.969651732350376
cg20088847	NA	NA	10726	0.259	0.7956	---++-+-+---+	25.9	16.203	12	0.1821	cg20088847	37	11	2162616	IGF2AS;INS-IGF2;IGF2;IGF2;IGF2AS	0.969651732350376
cg11417973	NA	NA	10753	0.259	0.7956	-+--++-+-++-+	0	10.68	12	0.5565	cg11417973	37	6	28832160		0.969651732350376
cg23976388	NA	NA	10756	-0.259	0.7956	++-+--+-+--++	22.9	15.56	12	0.2123	cg23976388	37	11	61510081	DAGLA	0.969651732350376
cg07300030	NA	NA	10749	-0.259	0.7956	+++-+--+--++-	0	9.014	12	0.7017	cg07300030	37	2	165698022	COBLL1	0.969651732350376
cg26784348	NA	NA	10740	-0.259	0.7956	+-+--++-+----	0	6.073	12	0.9124	cg26784348	37	1	67520192	SLC35D1	0.969651732350376
cg06374807	NA	NA	10027	-0.259	0.7956	-----++?+--+-	13.7	12.751	11	0.3099	cg06374807	37	12	131606857	GPR133	0.969651732350376
cg02616315	NA	NA	10757	0.259	0.7956	-++++--++----	55.2	26.808	12	0.008235	cg02616315	37	17	6023675	WSCD1	0.969651732350376
cg20545087	NA	NA	10757	-0.259	0.7956	+-++-+--++--+	0	8.867	12	0.7143	cg20545087	37	5	43514988	C5orf34;C5orf34	0.969651732350376
cg05834805	NA	NA	10756	-0.259	0.7956	-+------+---+	19.8	14.969	12	0.2431	cg05834805	37	9	123631524	PHF19	0.969651732350376
cg25247887	NA	NA	10097	0.259	0.7956	---?+++++++-+	0	7.719	11	0.7382	cg25247887	37	10	44882599		0.969651732350376
cg01436362	NA	NA	10756	0.259	0.7956	+++-+-+---+-+	2.2	12.274	12	0.4239	cg01436362	37	1	229479015	C1orf96	0.969651732350376
cg00159799	NA	NA	10757	-0.259	0.7956	-++---++-+---	0	8.316	12	0.76	cg00159799	37	19	14552013	PKN1;PKN1	0.969651732350376
cg14946515	NA	NA	10755	-0.259	0.7956	+--+-++-+-+--	10.5	13.409	12	0.34	cg14946515	37	4	25989916		0.969651732350376
cg24385632	NA	NA	10096	-0.259	0.7956	+-+?++-+--+--	12.7	12.596	11	0.3205	cg24385632	37	11	16838615	PLEKHA7	0.969651732350376
cg17531726	NA	NA	10755	-0.259	0.7956	--+++----++-+	13.6	13.886	12	0.308	cg17531726	37	12	8179046		0.969651732350376
cg06884470	NA	NA	10085	-0.259	0.7956	+-+?-++----+-	39.4	18.138	11	0.07844	cg06884470	37	14	92785924		0.969651732350376
cg00061769	NA	NA	10755	-0.259	0.7956	--+++-++---+-	0	5.808	12	0.9254	cg00061769	37	1	155658843	YY1AP1;DAP3;DAP3;YY1AP1	0.969651732350376
cg06256858	NA	NA	10757	0.259	0.7956	-+--++--+++-+	18.4	14.705	12	0.258	cg06256858	37	4	5890289	CRMP1;CRMP1;CRMP1	0.969651732350376
cg21225430	NA	NA	10756	0.259	0.7956	++++-+-++-+--	0	11.964	12	0.4486	cg21225430	37	22	39792959		0.969651732350376
cg22955798	NA	NA	10376	0.259	0.7956	+----?+++-+++	13.2	12.666	11	0.3157	cg22955798	37	2	165070982		0.969651732350376
cg21824985	NA	NA	10756	-0.259	0.7957	--+-+-++++---	40.4	20.138	12	0.06452	cg21824985	37	15	39155660		0.969651732350376
cg00955547	NA	NA	10755	-0.259	0.7957	--+++-+-+----	0	9.798	12	0.6337	cg00955547	37	21	19614112		0.969651732350376
cg18060199	NA	NA	10753	-0.259	0.7957	+-++-+---++--	8.6	13.134	12	0.3594	cg18060199	37	1	94146495	BCAR3	0.969651732350376
cg19540080	NA	NA	10756	-0.259	0.7957	++++-++-++---	0	7.591	12	0.8162	cg19540080	37	14	20811677	PARP2;RPPH1;PARP2	0.969651732350376
cg05844321	NA	NA	10757	0.259	0.7957	+----+++-++--	0	4.138	12	0.9808	cg05844321	37	3	13663398	FBLN2;FBLN2;FBLN2	0.969651732350376
cg23325963	NA	NA	10757	0.259	0.7957	-++--+++-++-+	41.6	20.554	12	0.0573	cg23325963	37	2	45160093		0.969651732350376
cg17993657	NA	NA	10756	-0.259	0.7957	+--+++-+---++	5.3	12.667	12	0.3937	cg17993657	37	20	48961084		0.969651732350376
cg04070692	NA	NA	10757	-0.259	0.7957	-++--+++-+-++	19.5	14.91	12	0.2464	cg04070692	37	10	135120640	TUBGCP2	0.969651732350376
cg01203331	NA	NA	10757	-0.259	0.7957	---+-+++-++-+	0	6.558	12	0.8854	cg01203331	37	20	2636597	SNORD57;NOP56;NOP56;SNORD56;SNORD86	0.969651732350376
cg15965495	NA	NA	10756	0.259	0.7957	++-+-+++--++-	13.4	13.85	12	0.3104	cg15965495	37	8	811265		0.969651732350376
cg07489624	NA	NA	10756	-0.259	0.7957	+++++----+---	0	11.711	12	0.4692	cg07489624	37	6	30294195	TRIM39;HCG18;HCG18;TRIM39	0.969651732350376
cg23783768	NA	NA	10756	-0.259	0.7957	+--+-++-++---	0	8.366	12	0.7559	cg23783768	37	10	45454944	RASSF4	0.969651732350376
cg26450541	NA	NA	10757	-0.259	0.7957	-+++-+---+-+-	21.1	15.205	12	0.2304	cg26450541	37	6	28235208	ZNF187;ZNF187;ZNF187	0.969651732350376
cg13310671	NA	NA	10747	-0.259	0.7957	-+++++----++-	0	5.085	12	0.9551	cg13310671	37	20	48553087	RNF114	0.969651732350376
cg05362405	NA	NA	10755	-0.259	0.7957	--+-+++-----+	0	8.677	12	0.7303	cg05362405	37	6	32822352	PSMB9;PSMB9;TAP1	0.969651732350376
cg11329678	NA	NA	10756	0.259	0.7957	+++--+++--+-+	0	10.349	12	0.5854	cg11329678	37	5	2165422		0.969651732350376
cg25678587	NA	NA	10754	-0.259	0.7957	-+-+--+++-+++	35.2	18.507	12	0.1011	cg25678587	37	11	6129408	OR56B4	0.969651732350376
cg04598670	NA	NA	10757	-0.259	0.7957	-+-+-++-++---	0	8.286	12	0.7624	cg04598670	37	7	68697651		0.969651732350376
cg06933031	NA	NA	10493	-0.259	0.7957	-+--+++-+-?-+	40.9	18.606	11	0.06854	cg06933031	37	6	32940391	BRD2;BRD2	0.969651732350376
cg23673980	NA	NA	10752	-0.259	0.7957	-+---+-+---++	0.7	12.085	12	0.4389	cg23673980	37	7	5641966	FSCN1	0.969651732350376
cg17206583	NA	NA	10755	0.259	0.7957	-+++-+--+++-+	58.7	29.085	12	0.003827	cg17206583	37	7	100809985	VGF	0.969651732350376
cg26129677	NA	NA	10757	0.259	0.7957	+++--+-+-+++-	0	11.82	12	0.4603	cg26129677	37	11	45714776		0.969651732350376
cg02741985	NA	NA	10754	0.259	0.7957	++-+++-+-+-+-	0	7.684	12	0.8093	cg02741985	37	17	80059408	CCDC57	0.969651732350376
cg12372414	NA	NA	10757	-0.259	0.7957	+--++----++--	29.8	17.097	12	0.146	cg12372414	37	3	134319805	KY	0.969651732350376
cg10636020	NA	NA	10756	0.259	0.7957	-+-++-++-----	24.2	15.835	12	0.1989	cg10636020	37	7	150656979	KCNH2;KCNH2	0.969651732350376
cg15585478	NA	NA	10755	0.259	0.7957	--++---+-++-+	15.7	14.241	12	0.2856	cg15585478	37	4	139680596		0.969651732350376
cg25117123	NA	NA	10754	-0.259	0.7957	+++-++--++--+	0.1	12.014	12	0.4445	cg25117123	37	2	233471018	EFHD1	0.969651732350376
cg10966235	NA	NA	10750	-0.259	0.7957	+-+----++++++	28.4	16.759	12	0.1589	cg10966235	37	6	33255400	WDR46;WDR46	0.969651732350376
cg18464726	NA	NA	10026	-0.259	0.7957	-+-+-+-?+---+	57.7	25.99	11	0.006512	cg18464726	37	12	6305192		0.969651732350376
cg03961824	NA	NA	10751	-0.259	0.7957	-+-++-++--+-+	0	11.573	12	0.4805	cg03961824	37	8	82530967		0.969651732350376
cg01414358	NA	NA	10012	0.259	0.7957	+-+++++?+++--	0	8.517	11	0.6664	cg01414358	37	6	40554442	LRFN2	0.969651732350376
cg03521982	NA	NA	10757	-0.259	0.7957	-+++-----++-+	8.9	13.174	12	0.3565	cg03521982	37	18	70206471	CBLN2	0.969651732350376
cg05925894	NA	NA	10757	0.259	0.7957	++-------+--+	41.9	20.671	12	0.05541	cg05925894	37	1	85931301	DDAH1;DDAH1	0.969651732350376
cg00140813	NA	NA	10750	-0.259	0.7957	--+++++-+----	6.1	12.774	12	0.3857	cg00140813	37	16	28857836	TUFM	0.969651732350376
cg27431877	NA	NA	10757	-0.259	0.7957	+-----+---++-	0	9.639	12	0.6476	cg27431877	37	12	124911924	NCOR2;NCOR2	0.969651732350376
cg25310241	NA	NA	10756	-0.259	0.7957	+-++--+++----	0	6.128	12	0.9095	cg25310241	37	21	41513768	DSCAM	0.969651732350376
cg24427895	NA	NA	10756	0.259	0.7957	----++++-+-++	0	7.785	12	0.8017	cg24427895	37	11	20230313		0.969651732350376
cg07187233	NA	NA	10755	-0.259	0.7957	-+--+--+++-+-	0	7.928	12	0.7907	cg07187233	37	1	232148252	DISC1;DISC1;TSNAX-DISC1;DISC1;DISC1	0.969651732350376
cg23376501	NA	NA	10754	-0.259	0.7957	-----+--+++-+	0	5.047	12	0.9564	cg23376501	37	4	42331783		0.969651732350376
cg12246644	NA	NA	10757	-0.259	0.7957	--+-++-+-+-+-	0	9.362	12	0.6717	cg12246644	37	17	19995277	CYTSB;CYTSB	0.969651732350376
cg27223758	NA	NA	10755	0.259	0.7957	++-++++--+--+	1.5	12.181	12	0.4313	cg27223758	37	11	64491106	NRXN2;NRXN2	0.969651732350376
cg27650434	NA	NA	10757	0.259	0.7958	+--++++-++---	0	8.16	12	0.7725	cg27650434	37	1	40368189	MYCL1;MYCL1;MYCL1	0.969676664614878
cg19418922	NA	NA	10747	-0.259	0.7958	+-+--+-++--+-	0	5.817	12	0.925	cg19418922	37	11	44265840	EXT2;EXT2	0.969676664614878
cg09132790	NA	NA	10757	0.259	0.7958	+----+-+---++	7.7	12.997	12	0.3692	cg09132790	37	16	49533226	ZNF423	0.969676664614878
cg25797912	NA	NA	10757	-0.259	0.7958	-++++++-+----	33.4	18.013	12	0.1153	cg25797912	37	7	75678053	MDH2;STYXL1	0.969676664614878
cg13579205	NA	NA	10757	0.259	0.7958	+-++---++--+-	10.3	13.385	12	0.3417	cg13579205	37	15	91447540	MAN2A2	0.969676664614878
cg17496788	NA	NA	10755	-0.259	0.7958	+-+---++--+++	0	7.997	12	0.7853	cg17496788	37	1	162601807	DDR2;DDR2	0.969676664614878
cg01787559	NA	NA	10757	0.259	0.7958	---+-++--+++-	0	11.485	12	0.4879	cg01787559	37	4	3450770	HGFAC	0.969676664614878
cg21692434	NA	NA	10754	-0.259	0.7958	+++-----+-+-+	20.2	15.029	12	0.2399	cg21692434	37	1	162219640	NOS1AP;NOS1AP	0.969676664614878
cg16162590	NA	NA	10757	-0.259	0.7958	++++-+-+++++-	36.9	19.01	12	0.0883	cg16162590	37	5	159360802	ADRA1B	0.969676664614878
cg16369987	NA	NA	10754	-0.259	0.7958	+---+-+++-+--	31.7	17.58	12	0.1291	cg16369987	37	7	127804217		0.969676664614878
cg23117304	NA	NA	10755	0.259	0.7958	+++---+++--+-	2.6	12.324	12	0.42	cg23117304	37	2	23699034	KLHL29	0.969676664614878
cg21149967	NA	NA	10756	0.259	0.7958	---+++-+-++++	0	10.932	12	0.5348	cg21149967	37	12	58224502	CTDSP2	0.969676664614878
cg10197162	NA	NA	10749	-0.259	0.7958	-++-+++-+--+-	0	9.85	12	0.6291	cg10197162	37	2	61108677	REL	0.969676664614878
cg09761080	NA	NA	10757	0.259	0.7958	--+--+---++-+	30.4	17.254	12	0.1403	cg09761080	37	6	31554548	LST1;LST1;LST1;LST1;LST1;LST1;LST1;LST1;LST1	0.969676664614878
cg19714332	NA	NA	10757	-0.259	0.7958	++--+-++----+	19.9	14.982	12	0.2424	cg19714332	37	13	80058898	NDFIP2;NDFIP2	0.969676664614878
cg13260333	NA	NA	10751	-0.259	0.7958	--+++++--++--	0	9.061	12	0.6977	cg13260333	37	6	43197365	C6orf108;C6orf108	0.969676664614878
cg07626033	NA	NA	10756	-0.259	0.7958	--+--+--+--++	0	4.378	12	0.9756	cg07626033	37	3	11036898	SLC6A1	0.969676664614878
cg03431741	NA	NA	10755	-0.259	0.7958	-+++++--+++--	7.4	12.96	12	0.372	cg03431741	37	6	41528502	FOXP4;FOXP4;FOXP4	0.969676664614878
cg02554345	NA	NA	10757	0.259	0.7958	-+-+-++--++-+	3.4	12.417	12	0.4128	cg02554345	37	10	50604569		0.969676664614878
cg09846818	NA	NA	10756	0.259	0.7958	-++-+++++-+--	0	8.167	12	0.7719	cg09846818	37	10	134563551	INPP5A	0.969676664614878
cg03393638	NA	NA	10756	-0.259	0.7958	-+++-+--+++--	0	6.704	12	0.8765	cg03393638	37	12	7046730	ATN1;ATN1	0.969676664614878
cg12033619	NA	NA	10754	0.259	0.7958	-++++-+-+-+-+	12.9	13.777	12	0.3152	cg12033619	37	1	162862544		0.969676664614878
cg20042281	NA	NA	10757	-0.259	0.7958	-+++++---++--	46.2	22.292	12	0.03437	cg20042281	37	6	31515282	NFKBIL1;NFKBIL1;ATP6V1G2;NFKBIL1;ATP6V1G2;NFKBIL1	0.969676664614878
cg26311677	NA	NA	10757	-0.259	0.7958	--++-----+++-	0	7.209	12	0.8435	cg26311677	37	3	168142949	C3orf50	0.969676664614878
cg17329004	NA	NA	10757	-0.259	0.7958	--+-+-++-++-+	4.5	12.561	12	0.4018	cg17329004	37	19	49714934	TRPM4	0.969676664614878
cg08077671	NA	NA	10756	-0.259	0.7958	-+++-+--++--+	49.3	23.672	12	0.02253	cg08077671	37	22	43808196	MPPED1	0.969676664614878
cg00409816	NA	NA	10756	0.259	0.7958	+--++-+++--+-	2.9	12.363	12	0.417	cg00409816	37	1	2037476	PRKCZ;PRKCZ;PRKCZ	0.969676664614878
cg10198000	NA	NA	10095	-0.259	0.7958	--+?+-++-----	0	6.862	11	0.8102	cg10198000	37	16	70331824	DDX19B;DDX19B;DDX19B	0.969676664614878
cg03838868	NA	NA	10755	-0.259	0.7958	+---++++-+-+-	20	14.992	12	0.2419	cg03838868	37	4	153897453	FHDC1	0.969676664614878
cg14904081	NA	NA	10756	-0.259	0.7958	++--+-++-+-+-	0	10.582	12	0.5651	cg14904081	37	13	112320101		0.969676664614878
cg04466549	NA	NA	10756	-0.259	0.7958	++-+------+-+	22.7	15.528	12	0.2138	cg04466549	37	8	23567747		0.969676664614878
cg04717143	NA	NA	10754	0.259	0.7959	+-+++--+-++++	36.7	18.955	12	0.08961	cg04717143	37	8	37555391	ZNF703	0.969701591895902
cg11728867	NA	NA	10751	-0.259	0.7959	-++-++-+--+--	0	9.995	12	0.6164	cg11728867	37	2	61389282	C2orf74;C2orf74	0.969701591895902
cg26456183	NA	NA	10757	0.259	0.7959	++++-++---+-+	34.9	18.425	12	0.1034	cg26456183	37	19	50862121	NAPSA	0.969701591895902
cg02662277	NA	NA	10755	-0.259	0.7959	+--+-+---++-+	60.1	30.074	12	0.002721	cg02662277	37	10	60936383	PHYHIPL;PHYHIPL;PHYHIPL	0.969701591895902
cg08149078	NA	NA	10747	0.259	0.7959	++++-++--+---	0	11.393	12	0.4956	cg08149078	37	3	128369362	RPN1	0.969701591895902
cg10728503	NA	NA	10345	0.259	0.7959	+-+++?+-+-+--	19.1	13.598	11	0.256	cg10728503	37	17	56294088	MKS1;MKS1	0.969701591895902
cg18925664	NA	NA	10524	-0.259	0.7959	--+-+-+-++?+-	40.7	18.564	11	0.06938	cg18925664	37	11	95785126	MAML2	0.969701591895902
cg15645638	NA	NA	10751	0.259	0.7959	+-+-+++---+-+	0	9.085	12	0.6957	cg15645638	37	8	109799603	TMEM74	0.969701591895902
cg16431266	NA	NA	10757	-0.259	0.7959	+---++-+-+-++	0	6.19	12	0.9062	cg16431266	37	2	136286684	ZRANB3	0.969701591895902
cg18217706	NA	NA	10755	-0.259	0.7959	++++--+++-+--	0	10.232	12	0.5956	cg18217706	37	21	43734404	TFF3	0.969701591895902
cg15984460	NA	NA	10755	-0.259	0.7959	-++++--++-+--	0	9.082	12	0.6959	cg15984460	37	6	170744215		0.969701591895902
cg24629663	NA	NA	10756	0.259	0.7959	---+-+++-++--	0	10.853	12	0.5416	cg24629663	37	13	90661319		0.969701591895902
cg02113385	NA	NA	10755	0.259	0.7959	+-+-+-++--+++	44.1	21.463	12	0.044	cg02113385	37	18	77203443	NFATC1;NFATC1;NFATC1;NFATC1;NFATC1	0.969701591895902
cg08088511	NA	NA	10757	0.259	0.7959	++-----++---+	0	10.094	12	0.6077	cg08088511	37	16	48413428	SIAH1	0.969701591895902
cg06363968	NA	NA	10503	-0.259	0.7959	-+----++-+?-+	0	9.417	11	0.5835	cg06363968	37	16	84629008	COTL1	0.969701591895902
cg02904285	NA	NA	10756	0.259	0.7959	+-----++++-++	0	6.715	12	0.8758	cg02904285	37	3	44283202	C3orf77	0.969701591895902
cg16758800	NA	NA	10757	-0.259	0.7959	+-+-+---+-+--	21	15.195	12	0.2309	cg16758800	37	7	96631902	DLX6AS	0.969701591895902
cg05673137	NA	NA	10754	-0.259	0.7959	+++-------+++	0	4.969	12	0.959	cg05673137	37	6	41007003	UNC5CL	0.969701591895902
cg15523238	NA	NA	10756	-0.259	0.7959	+--+++--++--+	0	5.925	12	0.9198	cg15523238	37	15	26108796	ATP10A	0.969701591895902
cg12099459	NA	NA	10756	-0.259	0.7959	++-------+--+	26.2	16.267	12	0.1793	cg12099459	37	1	147826902		0.969701591895902
cg12586347	NA	NA	10754	0.259	0.7959	+-++-+--+-+-+	0	7.091	12	0.8515	cg12586347	37	10	82025796		0.969701591895902
cg12332498	NA	NA	10756	-0.259	0.7959	-++++-+-++-+-	0	10.708	12	0.5541	cg12332498	37	16	4987201	PPL	0.969701591895902
cg05860556	NA	NA	10749	-0.259	0.7959	-----++----++	28.7	16.839	12	0.1558	cg05860556	37	10	112331306	SMC3	0.969701591895902
cg05460571	NA	NA	10756	0.259	0.7959	+-+-++-++-+-+	12.4	13.699	12	0.3203	cg05460571	37	8	8630364		0.969701591895902
cg19364957	NA	NA	10756	0.259	0.7959	----+++-++-+-	3.2	12.397	12	0.4144	cg19364957	37	2	27579796	GTF3C2;GTF3C2;GTF3C2;GTF3C2	0.969701591895902
cg05648472	NA	NA	10756	-0.259	0.7959	---+-++++-+--	18.3	14.689	12	0.2589	cg05648472	37	11	45232364	PRDM11	0.969701591895902
cg14459668	NA	NA	10756	0.259	0.7959	-+++---++---+	0	10.272	12	0.5921	cg14459668	37	10	77542483	C10orf11	0.969701591895902
cg24777071	NA	NA	10007	0.259	0.7959	++--+-+-?+++-	0	5.866	11	0.8821	cg24777071	37	12	122386353	WDR66	0.969701591895902
cg26912688	NA	NA	10757	0.259	0.7959	-++++-+--+--+	32.8	17.854	12	0.1202	cg26912688	37	1	176176562	RFWD2;RFWD2	0.969701591895902
cg15558061	NA	NA	10499	0.259	0.7959	+--++++++-?+-	0	7.051	11	0.7949	cg15558061	37	6	58399793		0.969701591895902
cg03683554	NA	NA	10757	0.259	0.7959	+-++------+-+	35.6	18.635	12	0.09772	cg03683554	37	7	100136168	AGFG2	0.969701591895902
cg14223822	NA	NA	10757	-0.258	0.796	-+++++--++--+	55.9	27.188	12	0.00726	cg14223822	37	13	112984602		0.969704632885046
cg27040700	NA	NA	10757	-0.258	0.796	-++--+++++-+-	0	11.852	12	0.4577	cg27040700	37	8	91017761	DECR1	0.969704632885046
cg19899395	NA	NA	10757	-0.259	0.796	++++--+++-+--	21.6	15.302	12	0.2253	cg19899395	37	1	46959349		0.969704632885046
cg04012319	NA	NA	10093	-0.259	0.796	+-+?++-+++-+-	30.9	15.916	11	0.1443	cg04012319	37	7	134249871	AKR1B15	0.969704632885046
cg19675084	NA	NA	10757	-0.259	0.796	-+++-+---++-+	27.5	16.558	12	0.167	cg19675084	37	20	37351945	SLC32A1	0.969704632885046
cg07722358	NA	NA	10756	0.258	0.796	++++--+--+---	0	7.607	12	0.815	cg07722358	37	6	36808414	CPNE5	0.969704632885046
cg08704843	NA	NA	10757	0.259	0.796	+++---------+	0	7.726	12	0.8061	cg08704843	37	19	55919815	UBE2S	0.969704632885046
cg26363695	NA	NA	10755	-0.258	0.796	+++++-++++-+-	0	9.908	12	0.624	cg26363695	37	4	80203299		0.969704632885046
cg04059454	NA	NA	10749	0.258	0.796	++--+-+--+--+	0	10.141	12	0.6036	cg04059454	37	7	4253955	SDK1;SDK1	0.969704632885046
cg13005613	NA	NA	10754	0.259	0.796	-------+++-++	0	8.274	12	0.7634	cg13005613	37	9	137301117	RXRA	0.969704632885046
cg16217610	NA	NA	10756	0.259	0.796	+++--+---++--	0	6.381	12	0.8957	cg16217610	37	4	108746323	SGMS2	0.969704632885046
cg26552030	NA	NA	10756	0.259	0.796	-----+++++++-	35.9	18.727	12	0.09535	cg26552030	37	7	1354779		0.969704632885046
cg24532665	NA	NA	10753	-0.259	0.796	+++--+--++--+	0	7.503	12	0.8226	cg24532665	37	1	26146191	FAM54B;FAM54B;FAM54B;FAM54B	0.969704632885046
cg09352310	NA	NA	10755	-0.259	0.796	--++++--+++-+	22.3	15.442	12	0.2182	cg09352310	37	6	32862445		0.969704632885046
cg24968964	NA	NA	10757	-0.259	0.796	-+-----+--+-+	0	7.069	12	0.853	cg24968964	37	11	134026755	NCAPD3	0.969704632885046
cg24997944	NA	NA	10757	-0.259	0.796	+-+++++--++--	34.2	18.238	12	0.1087	cg24997944	37	3	19189709	KCNH8	0.969704632885046
cg10143781	NA	NA	10756	0.259	0.796	-+-++++---++-	0	4.28	12	0.9778	cg10143781	37	16	89234766		0.969704632885046
cg12452909	NA	NA	10755	-0.259	0.796	+-++-+++---+-	0	6.342	12	0.8979	cg12452909	37	3	38514858	ACVR2B	0.969704632885046
cg24809529	NA	NA	10757	0.259	0.796	---++-++----+	0	11.271	12	0.5059	cg24809529	37	7	100881286	CLDN15	0.969704632885046
cg04208114	NA	NA	10741	-0.259	0.796	--++--+-+-++-	12.4	13.705	12	0.3199	cg04208114	37	1	59012469	OMA1	0.969704632885046
cg17306339	NA	NA	10757	-0.259	0.796	++-++-++++-+-	27.7	16.6	12	0.1653	cg17306339	37	12	124198578	ATP6V0A2	0.969704632885046
cg25508228	NA	NA	10752	-0.259	0.796	++++-+-------	33	17.915	12	0.1183	cg25508228	37	3	142166203	XRN1;XRN1	0.969704632885046
cg14709449	NA	NA	10757	-0.259	0.796	--+-++++-++--	31.3	17.466	12	0.1329	cg14709449	37	11	8187428	RIC3;RIC3	0.969704632885046
cg27088655	NA	NA	10757	-0.259	0.796	-+-+----++--+	24.1	15.816	12	0.1998	cg27088655	37	16	755793	FBXL16;FBXL16	0.969704632885046
cg17989313	NA	NA	10757	0.259	0.796	+-++--+++---+	0	8.44	12	0.7498	cg17989313	37	10	11866971	C10orf47	0.969704632885046
cg14918214	NA	NA	10005	-0.258	0.796	++++-+--?++--	49.4	21.748	11	0.0264	cg14918214	37	2	677569	TMEM18	0.969704632885046
cg05488153	NA	NA	10752	0.259	0.796	+-+-+----+++-	0	9.671	12	0.6448	cg05488153	37	9	140262499	EXD3	0.969704632885046
cg23287404	NA	NA	10755	0.259	0.796	+---++-++-+++	0	9.08	12	0.6961	cg23287404	37	19	3531808	FZR1;FZR1;FZR1	0.969704632885046
cg20573420	NA	NA	10756	-0.259	0.796	----+-+++--+-	5.1	12.64	12	0.3957	cg20573420	37	19	35451129	ZNF792	0.969704632885046
cg21855205	NA	NA	10757	0.259	0.796	+---+--+++-++	20	14.993	12	0.2418	cg21855205	37	11	67166421	PPP1CA;PPP1CA;PPP1CA	0.969704632885046
cg14577373	NA	NA	10753	0.259	0.796	-++--+-+-++++	0	3.759	12	0.9874	cg14577373	37	2	204102500	CYP20A1	0.969704632885046
cg08935841	NA	NA	10757	-0.259	0.796	+++-+--+-++--	58.4	28.87	12	0.004119	cg08935841	37	1	219952602		0.969704632885046
cg11085408	NA	NA	10757	0.259	0.796	+-+++-+--+-+-	36.2	18.805	12	0.09335	cg11085408	37	3	169940123	PRKCI	0.969704632885046
cg06576393	NA	NA	10648	0.259	0.796	-+++-++-++---	17.1	14.481	12	0.271	cg06576393	37	10	99531416	SFRP5	0.969704632885046
cg12474590	NA	NA	10095	-0.259	0.796	+--?+-++--++-	16.4	13.154	11	0.2834	cg12474590	37	3	172992693		0.969704632885046
cg01205011	NA	NA	10756	-0.259	0.796	+------+-+--+	0	7.515	12	0.8218	cg01205011	37	6	35262113	ZNF76	0.969704632885046
cg07598952	NA	NA	10756	0.259	0.796	+++-++----+++	0	9.376	12	0.6705	cg07598952	37	6	142409756	NMBR	0.969704632885046
cg18936040	NA	NA	10096	-0.258	0.796	-+-?+---+--++	0	1.926	11	0.9987	cg18936040	37	1	31673095		0.969704632885046
cg24748746	NA	NA	10746	-0.258	0.7961	---++--++--++	40.9	20.306	12	0.06151	cg24748746	37	7	155738916		0.969744819039107
cg20505218	NA	NA	10096	0.258	0.7961	-++?++---+-++	0	10.772	11	0.4626	cg20505218	37	17	80009845	GPS1;GPS1;GPS1;RFNG	0.969744819039107
cg06894708	NA	NA	10757	-0.258	0.7961	---+++---+--+	34.6	18.34	12	0.1058	cg06894708	37	7	107205042	COG5;COG5;COG5;DUS4L	0.969744819039107
cg22230604	NA	NA	10746	-0.258	0.7961	+-+-++-+--+-+	0	9.234	12	0.6829	cg22230604	37	1	119870287		0.969744819039107
cg07495376	NA	NA	10095	-0.258	0.7961	+-+?+-+--++++	26.7	15.001	11	0.1825	cg07495376	37	10	68805375	CTNNA3;LRRTM3;CTNNA3	0.969744819039107
cg12105765	NA	NA	10748	0.258	0.7961	++-++++-+++--	8.4	13.107	12	0.3613	cg12105765	37	3	183947332	VWA5B2	0.969744819039107
cg15718833	NA	NA	10753	-0.258	0.7961	-+-++-+-+-+--	0	8.231	12	0.7668	cg15718833	37	19	1812854	ATP8B3	0.969744819039107
cg03382501	NA	NA	10756	0.258	0.7961	+--+-++-----+	0	6.526	12	0.8873	cg03382501	37	16	11794641	TXNDC11	0.969744819039107
cg16257029	NA	NA	10755	0.258	0.7961	---+-+--+++-+	59.6	29.716	12	0.00308	cg16257029	37	10	128077369	ADAM12;ADAM12	0.969744819039107
cg10044101	NA	NA	10754	-0.258	0.7961	---+--+-+--++	48.5	23.301	12	0.02528	cg10044101	37	6	133084289	VNN2	0.969744819039107
cg02970775	NA	NA	10755	-0.258	0.7961	----+--+----+	0	8.131	12	0.7748	cg02970775	37	9	140483477	ZMYND19	0.969744819039107
cg24661173	NA	NA	10750	0.258	0.7961	---+++--+-++-	0	10.061	12	0.6106	cg24661173	37	7	154866132	HTR5A	0.969744819039107
cg20232471	NA	NA	10026	0.258	0.7961	+--+++-?-+--+	11.7	12.453	11	0.3306	cg20232471	37	6	116937400	RSPH4A;RSPH4A	0.969744819039107
cg23355992	NA	NA	10757	0.258	0.7961	+-+-+-+--++-+	32.1	17.662	12	0.1264	cg23355992	37	20	48998616		0.969744819039107
cg27444744	NA	NA	10755	-0.258	0.7961	+---+-+---+++	23.9	15.762	12	0.2024	cg27444744	37	18	28737288	DSC1;DSC1	0.969744819039107
cg00387220	NA	NA	10756	-0.258	0.7961	++++--+++--+-	0	3.342	12	0.9926	cg00387220	37	17	48071685	DLX3	0.969744819039107
cg02316091	NA	NA	10754	0.258	0.7961	-+++-++--+--+	0	11.829	12	0.4595	cg02316091	37	9	5628906	KIAA1432	0.969744819039107
cg12923449	NA	NA	10752	-0.258	0.7961	----+-+-+++++	0	8.613	12	0.7356	cg12923449	37	2	189859022	COL3A1	0.969744819039107
cg13863007	NA	NA	10757	0.258	0.7961	---+-+++-++++	0	10.062	12	0.6105	cg13863007	37	9	95766607	FGD3;FGD3	0.969744819039107
cg26437697	NA	NA	10755	-0.258	0.7961	-+-+-++-++--+	0	11.793	12	0.4625	cg26437697	37	14	55143755	SAMD4A;SAMD4A	0.969744819039107
cg16634108	NA	NA	10757	0.258	0.7961	-+-+++--+---+	4.8	12.607	12	0.3983	cg16634108	37	13	25254440	ATP12A	0.969744819039107
cg05217962	NA	NA	10743	0.258	0.7961	+-+++-+-++---	12.9	13.774	12	0.3153	cg05217962	37	14	59932128	GPR135	0.969744819039107
cg16807643	NA	NA	10752	-0.258	0.7961	--+-+--++---+	23.4	15.669	12	0.2069	cg16807643	37	6	27862331	HIST1H2AM	0.969744819039107
cg16332075	NA	NA	10754	-0.258	0.7961	-----++-+-+-+	0	9.093	12	0.695	cg16332075	37	14	68067767	PIGH	0.969744819039107
cg06769258	NA	NA	10757	-0.258	0.7961	+-++---++-+--	3.5	12.434	12	0.4115	cg06769258	37	4	680338	MFSD7	0.969744819039107
cg16101252	NA	NA	10754	-0.258	0.7961	+--+++--+-+--	0	11.679	12	0.4718	cg16101252	37	2	239112223	ILKAP;ILKAP	0.969744819039107
cg17598704	NA	NA	10095	0.258	0.7962	-+-?++-+---+-	48.5	21.36	11	0.02983	cg17598704	37	4	148885518	ARHGAP10	0.969744819039107
cg17611951	NA	NA	10753	-0.258	0.7962	+----+---++-+	5.3	12.671	12	0.3934	cg17611951	37	7	82792105	PCLO;PCLO;PCLO;PCLO	0.969744819039107
cg00425792	NA	NA	10023	0.258	0.7962	--+-++-?-++--	13.8	12.763	11	0.3091	cg00425792	37	17	33905503	PEX12;PEX12	0.969744819039107
cg05792169	NA	NA	10748	-0.258	0.7962	+-+--+--++-++	44	21.419	12	0.04457	cg05792169	37	15	85874227		0.969744819039107
cg24639969	NA	NA	10754	-0.258	0.7962	-+--+-------+	0	5.16	12	0.9524	cg24639969	37	1	247580565	NLRP3;NLRP3;NLRP3;NLRP3;NLRP3	0.969744819039107
cg01103730	NA	NA	10026	0.258	0.7962	-++-++-?+++-+	0	4.896	11	0.9361	cg01103730	37	1	207038704	IL20	0.969744819039107
cg12964065	NA	NA	10750	0.258	0.7962	-----+-++-+++	21.6	15.303	12	0.2253	cg12964065	37	18	77638022	KCNG2	0.969744819039107
cg23972298	NA	NA	10756	-0.258	0.7962	--+----++-+++	51.5	24.723	12	0.01619	cg23972298	37	1	32665582	CCDC28B	0.969744819039107
cg23897383	NA	NA	10742	-0.258	0.7962	+--+-++-+-+--	18.1	14.645	12	0.2614	cg23897383	37	4	925410	GAK;TMEM175	0.969744819039107
cg00905156	NA	NA	10756	0.258	0.7962	--+-+++-++--+	24.4	15.876	12	0.197	cg00905156	37	4	89744363	FAM13A;FAM13A;FAM13A	0.969744819039107
cg21922512	NA	NA	10748	0.258	0.7962	+++--++----++	0	11.242	12	0.5083	cg21922512	37	1	172449221		0.969744819039107
cg02222901	NA	NA	10756	0.258	0.7962	++--+----+-+-	4.6	12.585	12	0.3999	cg02222901	37	14	38279064		0.969744819039107
cg07989568	NA	NA	10757	-0.258	0.7962	-++--++-+++-+	10.7	13.443	12	0.3377	cg07989568	37	17	6735152	TEKT1	0.969744819039107
cg18016730	NA	NA	10756	-0.258	0.7962	-+---++--++-+	22.1	15.41	12	0.2198	cg18016730	37	17	37763782	NEUROD2	0.969744819039107
cg21406409	NA	NA	10757	-0.258	0.7962	-+++----++--+	0	5.397	12	0.9434	cg21406409	37	1	10413700	KIF1B	0.969744819039107
cg12956079	NA	NA	10742	0.258	0.7962	+++---+--+--+	0	6.586	12	0.8837	cg12956079	37	19	10764738	ILF3;ILF3;LOC147727;ILF3;ILF3;ILF3	0.969744819039107
cg05577926	NA	NA	10756	-0.258	0.7962	+------+++++-	5.1	12.643	12	0.3955	cg05577926	37	7	716813	PRKAR1B;PRKAR1B;PRKAR1B;PRKAR1B;PRKAR1B;PRKAR1B	0.969744819039107
cg25913172	NA	NA	10755	0.258	0.7962	-+-++----+++-	0	10.31	12	0.5888	cg25913172	37	17	4688629	VMO1;VMO1;VMO1;VMO1	0.969744819039107
cg13537510	NA	NA	10482	0.258	0.7962	--++--++++?-+	15.7	13.051	11	0.29	cg13537510	37	6	29623721	MOG;MOG;MOG;MOG;MOG;MOG;MOG;MOG;MOG;MOG;MOG	0.969744819039107
cg13962170	NA	NA	10755	-0.258	0.7962	+---+-++-++-+	0	9.3	12	0.6771	cg13962170	37	1	218691051		0.969744819039107
cg00982312	NA	NA	10756	0.258	0.7962	+++--++---+-+	52.2	25.083	12	0.01443	cg00982312	37	16	7354422	A2BP1;A2BP1;A2BP1	0.969744819039107
cg26381481	NA	NA	10755	-0.258	0.7962	+-+---+++-++-	10.4	13.388	12	0.3415	cg26381481	37	10	126184721	LHPP;LHPP	0.969744819039107
cg22444512	NA	NA	10756	-0.258	0.7962	-+--+-++-+--+	0	10.134	12	0.6042	cg22444512	37	5	1804575	NDUFS6	0.969744819039107
cg16394952	NA	NA	10757	-0.258	0.7962	--+---++++--+	40.2	20.08	12	0.06559	cg16394952	37	16	88439457		0.969744819039107
cg17145587	NA	NA	10754	-0.258	0.7962	++++-+-+-++--	0	5.827	12	0.9245	cg17145587	37	2	230579435	DNER	0.969744819039107
cg09290082	NA	NA	10752	-0.258	0.7962	----+-++--+--	10	13.333	12	0.3453	cg09290082	37	12	93129809	PLEKHG7	0.969744819039107
cg22685966	NA	NA	10756	0.258	0.7962	+--+--++--+--	59.2	29.436	12	0.003393	cg22685966	37	19	38183418	ZNF781	0.969744819039107
cg17398381	NA	NA	10752	-0.258	0.7962	---+----++-++	4.8	12.599	12	0.3988	cg17398381	37	7	75624190	TMEM120A	0.969744819039107
cg25181170	NA	NA	10753	-0.258	0.7962	+-+-++----+-+	17.4	14.535	12	0.2678	cg25181170	37	10	25162298	PRTFDC1	0.969744819039107
cg24554061	NA	NA	10751	-0.258	0.7962	--+-+---+++-+	0	11.95	12	0.4497	cg24554061	37	11	63705760	NAA40	0.969744819039107
cg04803153	NA	NA	10752	0.258	0.7962	---+++-++++-+	2.3	12.277	12	0.4237	cg04803153	37	19	37329859	ZNF790	0.969744819039107
cg03112877	NA	NA	10755	-0.258	0.7962	+-+----+++-+-	13.9	13.935	12	0.3048	cg03112877	37	20	2637429	NOP56;SNORD57;NOP56	0.969744819039107
cg24937306	NA	NA	10378	0.258	0.7962	-++-+?++---+-	2.4	11.272	11	0.4208	cg24937306	37	11	34940794	PDHX;PDHX;PDHX	0.969744819039107
cg23201938	NA	NA	10755	-0.258	0.7962	+------+-+++-	0	8.357	12	0.7566	cg23201938	37	5	134451535		0.969744819039107
cg10384725	NA	NA	10757	0.258	0.7962	--+++-+-+--+-	0	11.404	12	0.4946	cg10384725	37	11	63035103		0.969744819039107
cg02295872	NA	NA	10090	0.258	0.7962	+--?--+++-++-	12	12.506	11	0.3268	cg02295872	37	1	228131977	WNT9A	0.969744819039107
cg18070079	NA	NA	10756	-0.258	0.7963	++++-+---+-+-	0	11.661	12	0.4732	cg18070079	37	14	24605782	PSME1;PSME1	0.969744819039107
cg25463749	NA	NA	10756	-0.258	0.7963	+++---+----+-	0	8.244	12	0.7658	cg25463749	37	6	119401102	FAM184A;FAM184A	0.969744819039107
cg27244723	NA	NA	10754	0.258	0.7963	+-++----++++-	0	10.905	12	0.537	cg27244723	37	13	21476350	XPO4	0.969744819039107
cg11846559	NA	NA	10757	0.258	0.7963	--++--++++-+-	32.8	17.867	12	0.1198	cg11846559	37	19	55788089	HSPBP1;HSPBP1	0.969744819039107
cg09169117	NA	NA	10756	-0.258	0.7963	--++--++-+-++	43.8	21.368	12	0.04525	cg09169117	37	2	153302353	FMNL2	0.969744819039107
cg15106579	NA	NA	10756	0.258	0.7963	--+++-++--+--	0	9.983	12	0.6175	cg15106579	37	10	131813391		0.969744819039107
cg19362080	NA	NA	10754	-0.258	0.7963	+---++--+-+--	0	0.627	12	1	cg19362080	37	1	155297285	RUSC1;RUSC1;RUSC1;RUSC1	0.969744819039107
cg21661022	NA	NA	10757	-0.258	0.7963	-+-+++--+----	0	6.625	12	0.8814	cg21661022	37	7	98258709	NPTX2	0.969744819039107
cg08348422	NA	NA	10757	-0.258	0.7963	-+++-+-+-++-+	0	5.232	12	0.9498	cg08348422	37	2	236935654	AGAP1;AGAP1	0.969744819039107
cg06154597	NA	NA	10745	0.258	0.7963	+++--+++-+-+-	0	9.251	12	0.6813	cg06154597	37	4	924812	GAK;TMEM175	0.969744819039107
cg24078875	NA	NA	10091	-0.258	0.7963	+--?++++----+	28.4	15.361	11	0.1666	cg24078875	37	5	24170366		0.969744819039107
cg14886078	NA	NA	10097	-0.258	0.7963	--+?++----+--	23.2	14.315	11	0.2161	cg14886078	37	19	16296464	FAM32A	0.969744819039107
cg12210418	NA	NA	10096	0.258	0.7963	+--?++++----+	0	8.421	11	0.6751	cg12210418	37	17	36670831		0.969744819039107
cg06852243	NA	NA	10756	-0.258	0.7963	+---++--+++--	0	11.62	12	0.4766	cg06852243	37	17	11505169	DNAH9	0.969744819039107
cg07135629	NA	NA	10752	-0.258	0.7963	-++---+-++++-	0	3.589	12	0.9898	cg07135629	37	7	30951709	AQP1	0.969744819039107
cg18185971	NA	NA	10757	0.258	0.7963	-++-++-+-+-+-	0	7.434	12	0.8277	cg18185971	37	20	21110832	PLK1S1;PLK1S1;PLK1S1	0.969744819039107
cg01596892	NA	NA	10757	0.258	0.7963	-++++-+--+-+-	0	10.404	12	0.5806	cg01596892	37	20	54967413	AURKA;CSTF1;CSTF1;AURKA;AURKA;AURKA;AURKA;CSTF1;AURKA	0.969744819039107
cg09854709	NA	NA	10755	0.258	0.7963	-+-+-++++--+-	41.3	20.459	12	0.05889	cg09854709	37	1	156903097		0.969744819039107
cg12031896	NA	NA	10755	-0.258	0.7963	+----+-++++--	0	6.787	12	0.8714	cg12031896	37	2	131110938		0.969744819039107
cg13280359	NA	NA	10744	0.258	0.7963	--+---+++--+-	0	8.678	12	0.7302	cg13280359	37	4	1353105	KIAA1530	0.969744819039107
cg25436486	NA	NA	10751	-0.258	0.7963	+-+----++--+-	11	13.49	12	0.3344	cg25436486	37	6	166140451		0.969744819039107
cg19598584	NA	NA	10756	0.258	0.7963	--++----++--+	45.4	21.965	12	0.03792	cg19598584	37	7	27142810	HOXA2	0.969744819039107
cg22853427	NA	NA	10757	-0.258	0.7963	+++--+---++-+	22.8	15.54	12	0.2132	cg22853427	37	8	74005275	C8orf84	0.969744819039107
cg16746455	NA	NA	10755	0.258	0.7963	-++++---+++--	0	6.133	12	0.9093	cg16746455	37	14	35343581	BAZ1A;BAZ1A	0.969744819039107
cg23111276	NA	NA	10755	0.258	0.7963	-++++-++-+---	22.5	15.484	12	0.2161	cg23111276	37	8	700734		0.969744819039107
cg03044281	NA	NA	10755	0.258	0.7963	+--++++++-+--	0	8.739	12	0.725	cg03044281	37	17	1553585	RILP	0.969744819039107
cg03646096	NA	NA	10502	0.258	0.7963	+-+--+++--?-+	0	6.493	11	0.8385	cg03646096	37	8	852352		0.969744819039107
cg24721630	NA	NA	10757	-0.258	0.7963	++++----+-+--	0	8.654	12	0.7321	cg24721630	37	1	184006216	GLT25D2	0.969744819039107
cg15753394	NA	NA	10754	0.258	0.7963	+---+--++-+--	14.6	14.055	12	0.2972	cg15753394	37	6	17282781	RBM24;RBM24;RBM24	0.969744819039107
cg17560598	NA	NA	10089	0.258	0.7963	+-+?+-++---+-	0	7.15	11	0.7868	cg17560598	37	17	612456	VPS53;VPS53	0.969744819039107
cg16716320	NA	NA	10756	0.258	0.7963	---++-+--++++	5.1	12.651	12	0.3949	cg16716320	37	15	88406509		0.969744819039107
cg00034555	NA	NA	10757	-0.258	0.7963	++-+-++--+--+	0	10.193	12	0.599	cg00034555	37	19	14202331	SAMD1	0.969744819039107
cg04219410	NA	NA	10749	-0.258	0.7963	++++---+++---	45.9	22.188	12	0.03547	cg04219410	37	20	21106687	PLK1S1;PLK1S1;PLK1S1;PLK1S1;PLK1S1;PLK1S1	0.969744819039107
cg05501060	NA	NA	10756	0.258	0.7963	-+-+--+-++---	12.2	13.669	12	0.3224	cg05501060	37	8	123146194		0.969744819039107
cg24361620	NA	NA	10756	0.258	0.7963	++-++---+---+	0	8.07	12	0.7796	cg24361620	37	11	45868787	CRY2;CRY2;CRY2	0.969744819039107
cg15412759	NA	NA	10756	-0.258	0.7963	++-+-++-----+	30.5	17.271	12	0.1397	cg15412759	37	6	50683213	TFAP2D	0.969744819039107
cg12424907	NA	NA	10756	-0.258	0.7963	+++-+-++--++-	12.2	13.664	12	0.3227	cg12424907	37	12	11151522	PRR4;TAS2R20;PRH1	0.969744819039107
cg21236655	NA	NA	10744	0.258	0.7963	+-+--++-++++-	18.2	14.667	12	0.2601	cg21236655	37	9	117861043	TNC	0.969744819039107
cg20882773	NA	NA	10026	-0.258	0.7964	-+++-++?++-+-	0	8.312	11	0.6851	cg20882773	37	2	236962206	AGAP1;AGAP1	0.969744819039107
cg05810886	NA	NA	10757	-0.258	0.7964	--++-+++++---	36.5	18.901	12	0.09094	cg05810886	37	10	1693107	ADARB2	0.969744819039107
cg20765408	NA	NA	10751	-0.258	0.7964	---+---++++-+	0	4.616	12	0.9696	cg20765408	37	13	25085669	PARP4	0.969744819039107
cg13929323	NA	NA	10737	0.258	0.7964	-++-+++-+---+	52.1	25.034	12	0.01466	cg13929323	37	9	114364066		0.969744819039107
cg27323088	NA	NA	10756	-0.258	0.7964	-++++---+----	0	8.468	12	0.7476	cg27323088	37	5	89770393	MBLAC2;MBLAC2;POLR3G	0.969744819039107
cg17853006	NA	NA	10751	-0.258	0.7964	-+++++--+-+-+	40.6	20.191	12	0.06356	cg17853006	37	1	40627188	RLF	0.969744819039107
cg14751177	NA	NA	10748	-0.258	0.7964	-+-+---+-+---	2.4	12.297	12	0.4221	cg14751177	37	3	4345248	SETMAR;SETMAR	0.969744819039107
cg06147758	NA	NA	10755	0.258	0.7964	++++++--+++--	0	11.311	12	0.5025	cg06147758	37	7	100487180	UFSP1;UFSP1	0.969744819039107
cg23260026	NA	NA	10757	-0.258	0.7964	--+++-+---+-+	44.8	21.74	12	0.04054	cg23260026	37	19	675390	FSTL3	0.969744819039107
cg13441983	NA	NA	10755	0.258	0.7964	--++-----++-+	0	6.207	12	0.9053	cg13441983	37	11	10327014	ADM	0.969744819039107
cg17476649	NA	NA	10093	0.258	0.7964	--+?-+++---+-	13.6	12.725	11	0.3117	cg17476649	37	17	79062555	BAIAP2;BAIAP2;BAIAP2;BAIAP2	0.969744819039107
cg17282004	NA	NA	10750	-0.258	0.7964	+-++-++-----+	27.7	16.587	12	0.1658	cg17282004	37	11	47615333	C1QTNF4	0.969744819039107
cg15027262	NA	NA	10757	-0.258	0.7964	---+-++--+--+	0	6.691	12	0.8773	cg15027262	37	5	122180440	SNX24	0.969744819039107
cg19169234	NA	NA	10757	-0.258	0.7964	-+++-----+-+-	2.2	12.269	12	0.4243	cg19169234	37	9	128469688	MAPKAP1;MAPKAP1;MAPKAP1;MAPKAP1;MAPKAP1;MAPKAP1	0.969744819039107
cg07015195	NA	NA	10757	0.258	0.7964	+-+--+--+++-+	0	9.231	12	0.6831	cg07015195	37	8	109093450	RSPO2	0.969744819039107
cg15123755	NA	NA	10756	-0.258	0.7964	--+-++--+-+-+	0	7.089	12	0.8517	cg15123755	37	1	40075810		0.969744819039107
cg14220394	NA	NA	10735	-0.258	0.7964	--++++--+---+	4.1	12.517	12	0.4051	cg14220394	37	10	64893011	NRBF2;NRBF2	0.969744819039107
cg19360675	NA	NA	10750	-0.258	0.7964	-+++-+--+++--	0	9.092	12	0.695	cg19360675	37	17	53046073	COX11;COX11;COX11;COX11;COX11;STXBP4	0.969744819039107
cg01315070	NA	NA	10757	0.258	0.7964	--+++--++-++-	0	11.627	12	0.4761	cg01315070	37	19	51144072	SYT3;SYT3	0.969744819039107
cg03020485	NA	NA	10757	-0.258	0.7964	---++++-+++-+	0	11.164	12	0.5149	cg03020485	37	7	1748081	ELFN1	0.969744819039107
cg12278474	NA	NA	10757	0.258	0.7964	+++++-----++-	7.7	13.004	12	0.3687	cg12278474	37	1	5221357		0.969744819039107
cg00850193	NA	NA	10757	0.258	0.7964	------++++++-	45.8	22.135	12	0.03603	cg00850193	37	10	102849349	TLX1NB	0.969744819039107
cg26728986	NA	NA	10757	0.258	0.7964	+----+++++++-	0	8.589	12	0.7376	cg26728986	37	19	45540955	SFRS16;RELB	0.969744819039107
cg21648260	NA	NA	10757	-0.258	0.7964	--++-+-++-+-+	0	10.07	12	0.6098	cg21648260	37	17	54707430		0.969744819039107
cg25080182	NA	NA	10757	-0.258	0.7964	------++++--+	0	4.749	12	0.9659	cg25080182	37	4	22694667	GBA3;GBA3	0.969744819039107
cg09570807	NA	NA	10755	-0.258	0.7964	----+-+++-++-	0.1	12.012	12	0.4447	cg09570807	37	4	74125882	ANKRD17;ANKRD17	0.969744819039107
cg24347594	NA	NA	10757	-0.258	0.7964	-++-+-+--+---	0	8.311	12	0.7604	cg24347594	37	2	45236743	SIX2	0.969744819039107
cg00119117	NA	NA	10756	0.258	0.7964	-++--+---+--+	0	11.073	12	0.5227	cg00119117	37	20	20349621	INSM1	0.969744819039107
cg02993991	NA	NA	10753	-0.258	0.7964	-+++--+++-+-+	0	5.871	12	0.9224	cg02993991	37	19	4064177	ZBTB7A	0.969744819039107
cg21435684	NA	NA	10490	-0.258	0.7964	-++----+--?-+	16.3	13.143	11	0.2841	cg21435684	37	17	80255457		0.969744819039107
cg05257772	NA	NA	10756	0.258	0.7964	-+---+++++-+-	51.9	24.926	12	0.01518	cg05257772	37	6	168456892	FRMD1;FRMD1	0.969744819039107
cg11019430	NA	NA	10025	0.258	0.7965	-++-+-+?-+-++	10.9	12.341	11	0.3386	cg11019430	37	10	29096857		0.969744819039107
cg06957349	NA	NA	10755	-0.258	0.7965	-----+---++-+	0	6.719	12	0.8756	cg06957349	37	19	39523339	FBXO27	0.969744819039107
cg24428042	NA	NA	10746	-0.258	0.7965	-++++-+-+++--	0	10.69	12	0.5556	cg24428042	37	10	11784408	ECHDC3;ECHDC3	0.969744819039107
cg11936556	NA	NA	10757	0.258	0.7965	-++---+++-++-	22	15.375	12	0.2216	cg11936556	37	5	109604821		0.969744819039107
cg25971844	NA	NA	10751	-0.258	0.7965	-++-++++-++--	4	12.499	12	0.4065	cg25971844	37	20	60789076		0.969744819039107
cg05036314	NA	NA	10754	-0.258	0.7965	+--+--++----+	0	4.626	12	0.9693	cg05036314	37	10	134838333		0.969744819039107
cg26532627	NA	NA	10754	-0.258	0.7965	++++-----+--+	3.3	12.407	12	0.4136	cg26532627	37	17	43339744	LOC100133991;LOC100133991;C17orf46	0.969744819039107
cg22533683	NA	NA	10757	0.258	0.7965	---+--+-++--+	22	15.381	12	0.2213	cg22533683	37	17	29887049	MIR193A	0.969744819039107
cg03562367	NA	NA	10757	-0.258	0.7965	--++-+--++--+	0	7.425	12	0.8283	cg03562367	37	21	17106209	USP25	0.969744819039107
cg13766489	NA	NA	10750	-0.258	0.7965	+++--+-+--+++	0	10.219	12	0.5968	cg13766489	37	9	131670359	LRRC8A;LRRC8A;LRRC8A	0.969744819039107
cg05741102	NA	NA	10756	0.258	0.7965	-++-+-++++-+-	36	18.745	12	0.09486	cg05741102	37	8	143636744		0.969744819039107
cg18420708	NA	NA	10095	0.258	0.7965	--+?+--+-+++-	0	10.063	11	0.5248	cg18420708	37	19	15340344	EPHX3;EPHX3	0.969744819039107
cg19936585	NA	NA	10750	-0.258	0.7965	+-+++--+++---	25.4	16.091	12	0.1871	cg19936585	37	2	139259770	SPOPL	0.969744819039107
cg08095196	NA	NA	10754	-0.258	0.7965	--+--++-+++-+	0	4.48	12	0.9731	cg08095196	37	15	35047023	GJD2	0.969744819039107
cg00606496	NA	NA	10752	0.258	0.7965	+----+++--+++	0	5.995	12	0.9163	cg00606496	37	2	65661720		0.969744819039107
cg11330104	NA	NA	10755	-0.258	0.7965	-+-+++---+--+	9.3	13.232	12	0.3524	cg11330104	37	19	53030705	ZNF808	0.969744819039107
cg09716807	NA	NA	10755	0.258	0.7965	-+--+-++--++-	16.4	14.359	12	0.2784	cg09716807	37	5	574169		0.969744819039107
cg14039306	NA	NA	10757	0.258	0.7965	+++---+-----+	0	8.887	12	0.7126	cg14039306	37	4	4862240	MSX1	0.969744819039107
cg02725069	NA	NA	10756	-0.258	0.7965	-++------+-++	21.7	15.319	12	0.2245	cg02725069	37	5	157002817	ADAM19	0.969744819039107
cg10660909	NA	NA	10751	0.258	0.7965	-+++--+++-+-+	14.3	13.996	12	0.3009	cg10660909	37	2	27341795	CGREF1;CGREF1;CGREF1;CGREF1;CGREF1	0.969744819039107
cg23363754	NA	NA	10757	0.258	0.7965	-+++----+-+-+	8	13.045	12	0.3658	cg23363754	37	7	29606082	PRR15	0.969744819039107
cg07926758	NA	NA	10757	-0.258	0.7965	+--+-----+--+	0	7.871	12	0.7951	cg07926758	37	7	192015	FAM20C	0.969744819039107
cg17121955	NA	NA	10752	-0.258	0.7965	--+-+++-++---	18.5	14.723	12	0.2569	cg17121955	37	11	6411382	SMPD1;SMPD1;SMPD1	0.969744819039107
cg27417294	NA	NA	10753	0.258	0.7965	--++++++----+	55.8	27.121	12	0.007423	cg27417294	37	10	81904244	PLAC9	0.969744819039107
cg23520521	NA	NA	10753	-0.258	0.7965	+--++--+-----	6.7	12.865	12	0.3789	cg23520521	37	11	131454827	NTM	0.969744819039107
cg06294373	NA	NA	10757	0.258	0.7965	+-++---+++---	19.6	14.928	12	0.2454	cg06294373	37	16	20360206	UMOD;UMOD	0.969744819039107
cg18073788	NA	NA	10756	-0.258	0.7965	-++---++-+--+	33.7	18.107	12	0.1125	cg18073788	37	6	130992677		0.969744819039107
cg26144002	NA	NA	10751	0.258	0.7965	++----++--+++	26.1	16.248	12	0.1801	cg26144002	37	17	74395472	UBE2O	0.969744819039107
cg09706277	NA	NA	10754	-0.258	0.7965	+--+-+-++-++-	55.3	26.871	12	0.008065	cg09706277	37	15	73984094	CD276;CD276	0.969744819039107
cg21908828	NA	NA	10005	-0.258	0.7965	-++--+--?-+++	0	9.436	11	0.5817	cg21908828	37	4	154386136	KIAA0922;KIAA0922	0.969744819039107
cg22869726	NA	NA	10756	-0.258	0.7965	-+++++-+--+--	0	8.365	12	0.756	cg22869726	37	21	34398265	OLIG2;OLIG2	0.969744819039107
cg03926815	NA	NA	10756	-0.258	0.7965	+-++---+--+-+	50.8	24.373	12	0.01809	cg03926815	37	3	13114681	IQSEC1	0.969744819039107
cg23020752	NA	NA	10754	0.258	0.7965	-----++++++++	0	6.057	12	0.9132	cg23020752	37	1	212737777	ATF3	0.969744819039107
cg13191195	NA	NA	10756	0.258	0.7965	-++++++-++---	0	6.025	12	0.9148	cg13191195	37	1	181382847		0.969744819039107
cg22415472	NA	NA	10750	0.258	0.7965	-++---+++----	13.9	13.931	12	0.3052	cg22415472	37	2	108602361	SLC5A7	0.969744819039107
cg06618866	NA	NA	10753	0.258	0.7965	+++---+--+--+	0	11.299	12	0.5035	cg06618866	37	4	154605087	TLR2	0.969744819039107
cg21937462	NA	NA	10757	-0.258	0.7965	+--+--+--+--+	29.9	17.114	12	0.1454	cg21937462	37	21	45561490	C21orf33;C21orf33	0.969744819039107
cg05242371	NA	NA	10753	-0.258	0.7965	-+-++++-+--++	16.6	14.397	12	0.2761	cg05242371	37	19	46286475	DMPK;DMPK;DMPK;DMWD	0.969744819039107
cg05538161	NA	NA	10756	0.258	0.7965	-+-++-+++---+	0	11.675	12	0.4721	cg05538161	37	7	4242769	SDK1;SDK1	0.969744819039107
cg04539241	NA	NA	10756	0.258	0.7965	--+++-+-+++-+	0	9.515	12	0.6584	cg04539241	37	17	62223824	SNORA76	0.969744819039107
cg16659899	NA	NA	10756	0.258	0.7965	-+++---++--++	11.7	13.594	12	0.3274	cg16659899	37	1	94725224		0.969744819039107
cg18611777	NA	NA	10757	-0.258	0.7965	+-++--+-+++--	36.2	18.796	12	0.09356	cg18611777	37	14	24584409	DCAF11;DCAF11;DCAF11;DCAF11;DCAF11;DCAF11	0.969744819039107
cg21911968	NA	NA	10703	0.258	0.7965	++++----++++-	0	5.416	12	0.9426	cg21911968	37	14	36278684	RALGAPA1;RALGAPA1	0.969744819039107
cg18930354	NA	NA	10752	0.258	0.7965	+++--++-+---+	2.5	12.313	12	0.4209	cg18930354	37	3	147109629	ZIC4;ZIC4;ZIC4;ZIC4;ZIC4	0.969744819039107
cg19901096	NA	NA	10755	-0.258	0.7965	+-+-----+---+	13.5	13.878	12	0.3085	cg19901096	37	11	72504921	STARD10	0.969744819039107
cg07402939	NA	NA	10755	0.258	0.7965	++-+-+-++---+	0	6.579	12	0.8841	cg07402939	37	13	112927331		0.969744819039107
cg06720244	NA	NA	10454	0.258	0.7965	-+--+----+?++	0	10.713	11	0.4676	cg06720244	37	13	46543102	ZC3H13	0.969744819039107
cg21956337	NA	NA	10745	0.258	0.7965	++-++---++---	0	9.103	12	0.6941	cg21956337	37	15	88799707	NTRK3;NTRK3;NTRK3	0.969744819039107
cg11706080	NA	NA	10754	0.258	0.7965	-+++----++---	15	14.111	12	0.2937	cg11706080	37	2	12856970	TRIB2;TRIB2	0.969744819039107
cg20311839	NA	NA	10757	0.258	0.7965	-----+++++++-	0	8.133	12	0.7746	cg20311839	37	20	61197101		0.969744819039107
cg06540941	NA	NA	10754	-0.258	0.7965	+--+-+---++-+	0	9.542	12	0.6561	cg06540941	37	1	171710566	VAMP4	0.969744819039107
cg00599530	NA	NA	10756	0.258	0.7966	---+-+--++--+	54	26.07	12	0.01049	cg00599530	37	6	170589809		0.969758416448755
cg00857557	NA	NA	10755	-0.258	0.7966	++--++--+++--	24.3	15.857	12	0.1979	cg00857557	37	6	42982050	MEA1;KLHDC3;KLHDC3	0.969758416448755
cg13679772	NA	NA	10755	0.258	0.7966	+--+-+++---+-	10.4	13.393	12	0.3411	cg13679772	37	14	89933549	FOXN3	0.969758416448755
cg14460708	NA	NA	10748	-0.258	0.7966	-++++--+-++--	24.8	15.966	12	0.1928	cg14460708	37	3	172428874	NCEH1;NCEH1;NCEH1;NCEH1;NCEH1;NCEH1;NCEH1;NCEH1	0.969758416448755
cg26666580	NA	NA	10752	-0.258	0.7966	++-+-+---++-+	36.2	18.814	12	0.09312	cg26666580	37	16	12183835	SNX29	0.969758416448755
cg10644361	NA	NA	10757	0.258	0.7966	++++-+---++-+	23.7	15.737	12	0.2036	cg10644361	37	14	37667230	MIPOL1;MIPOL1	0.969758416448755
cg00470768	NA	NA	10095	-0.258	0.7966	+-+?++---+++-	0	6.923	11	0.8053	cg00470768	37	15	41285147	INO80	0.969758416448755
cg21183256	NA	NA	10757	0.258	0.7966	+++--+++--+-+	35.3	18.539	12	0.1003	cg21183256	37	8	73163868		0.969758416448755
cg08073971	NA	NA	10757	0.258	0.7966	+++-+++-+-+--	0	11.358	12	0.4985	cg08073971	37	7	128784712	TSPAN33;TSPAN33	0.969758416448755
cg13342722	NA	NA	10757	-0.258	0.7966	-+++-+-------	0	9.202	12	0.6856	cg13342722	37	17	46894490	TTLL6	0.969758416448755
cg23353543	NA	NA	10757	0.258	0.7966	+++-++---+---	12.7	13.749	12	0.317	cg23353543	37	10	94608038	EXOC6;EXOC6	0.969758416448755
cg25565998	NA	NA	10757	0.258	0.7966	--++------+++	0	8.132	12	0.7747	cg25565998	37	19	56166418	U2AF2;U2AF2;U2AF2;U2AF2	0.969758416448755
cg18002947	NA	NA	10755	0.258	0.7966	++-+---+-++-+	16.6	14.396	12	0.2761	cg18002947	37	11	124999416		0.969758416448755
cg10974632	NA	NA	10756	0.258	0.7966	++++-----++-+	0	11.209	12	0.5111	cg10974632	37	14	51562381	TRIM9;TRIM9;TRIM9;TRIM9	0.969758416448755
cg11595082	NA	NA	10754	-0.258	0.7966	-+-+-+---+--+	0	12.001	12	0.4456	cg11595082	37	1	77748325	AK5;AK5;AK5	0.969758416448755
cg22730772	NA	NA	10742	-0.258	0.7966	+-+-+-+++++--	0	6.869	12	0.8662	cg22730772	37	3	10182211	VHL;VHL	0.969758416448755
cg14557825	NA	NA	10756	0.258	0.7966	---++-+-+++-+	0	6.605	12	0.8826	cg14557825	37	1	9551398		0.969758416448755
cg06557618	NA	NA	10080	-0.258	0.7966	+++?-----+--+	0	6.889	11	0.808	cg06557618	37	19	22809024		0.969758416448755
cg23678594	NA	NA	10755	0.258	0.7966	+-+-++---++-+	0	10.8	12	0.5461	cg23678594	37	1	1712021		0.969758416448755
cg04191297	NA	NA	10027	-0.258	0.7966	-+--+-+?+---+	0	7.122	11	0.7892	cg04191297	37	6	33359192	KIFC1	0.969758416448755
cg22709082	NA	NA	10756	0.258	0.7966	++-+++-+----+	8.5	13.119	12	0.3604	cg22709082	37	4	154073709	TRIM2	0.969758416448755
cg13967936	NA	NA	10757	0.258	0.7966	----++++++-+-	25.8	16.168	12	0.1837	cg13967936	37	1	35260066	GJA4	0.969758416448755
cg18783212	NA	NA	10756	0.258	0.7966	+++++----+---	52.5	25.29	12	0.01351	cg18783212	37	12	120755559		0.969758416448755
cg15968895	NA	NA	10004	-0.258	0.7966	++--+--+?+---	2.7	11.307	11	0.4179	cg15968895	37	12	97300881	NEDD1;NEDD1;NEDD1;NEDD1	0.969758416448755
cg19425114	NA	NA	10082	0.258	0.7966	+-+?---++-+++	0	4.301	11	0.9603	cg19425114	37	11	58907379		0.969758416448755
cg08950873	NA	NA	10757	-0.258	0.7966	---+++-+---+-	0	10.563	12	0.5667	cg08950873	37	7	155868239		0.969758416448755
cg24595745	NA	NA	10025	0.258	0.7966	-++-+-+?++--+	0	7.688	11	0.741	cg24595745	37	3	121553721	IQCB1;IQCB1;EAF2	0.969758416448755
cg14617608	NA	NA	10377	0.258	0.7966	--+-+?+--+--+	15.2	12.979	11	0.2947	cg14617608	37	9	33078216		0.969758416448755
cg07015608	NA	NA	10757	0.258	0.7966	-++-+-++++++-	0	6.272	12	0.9018	cg07015608	37	7	158114303	PTPRN2;PTPRN2;PTPRN2	0.969758416448755
cg23906250	NA	NA	10757	-0.258	0.7966	+--+-++++--+-	0	10.882	12	0.539	cg23906250	37	2	239075635		0.969758416448755
cg11330398	NA	NA	10755	0.258	0.7966	----+++++-+++	47.8	23.007	12	0.02767	cg11330398	37	4	947207	TMEM175	0.969758416448755
cg04843968	NA	NA	10757	-0.258	0.7966	--++-++++++--	0	9.383	12	0.6699	cg04843968	37	1	112525732	KCND3;KCND3	0.969758416448755
cg02959285	NA	NA	10007	0.258	0.7967	--++++--?++-+	0	7.897	11	0.7225	cg02959285	37	6	26217010	HIST1H2AE;HIST1H2BG	0.969758416448755
cg14578146	NA	NA	10757	0.258	0.7967	+----+-+-++++	0	4.661	12	0.9684	cg14578146	37	9	130637464	AK1	0.969758416448755
cg09246570	NA	NA	10756	-0.258	0.7967	-++---++++---	26.1	16.227	12	0.181	cg09246570	37	14	32797772	AKAP6	0.969758416448755
cg09441579	NA	NA	10756	0.258	0.7967	+-+-+-+++++--	16.2	14.319	12	0.2808	cg09441579	37	5	9066649	SEMA5A	0.969758416448755
cg18664336	NA	NA	10735	0.258	0.7967	+++-----+-+-+	0	10.379	12	0.5828	cg18664336	37	17	57970265	TUBD1;TUBD1;RPS6KB1	0.969758416448755
cg21831937	NA	NA	10751	-0.258	0.7967	--+-+++++--+-	37	19.052	12	0.08728	cg21831937	37	15	57519802	TCF12;TCF12;TCF12;TCF12;TCF12	0.969758416448755
cg12324970	NA	NA	10733	-0.258	0.7967	---+-+----+-+	0	8.78	12	0.7216	cg12324970	37	10	104000446	PITX3	0.969758416448755
cg26709251	NA	NA	10752	-0.258	0.7967	+-++-++--+-+-	8.5	13.112	12	0.3609	cg26709251	37	10	27389621	ANKRD26	0.969758416448755
cg04140932	NA	NA	10757	0.258	0.7967	+--++-+--+++-	5.6	12.712	12	0.3903	cg04140932	37	20	61674143		0.969758416448755
cg14075203	NA	NA	10754	-0.258	0.7967	++-+--+----+-	8.3	13.084	12	0.3629	cg14075203	37	9	135677835	C9orf98	0.969758416448755
cg20707008	NA	NA	10756	-0.258	0.7967	-+++-+-----+-	0	11.601	12	0.4783	cg20707008	37	6	160210612	MRPL18;TCP1;TCP1;TCP1;TCP1	0.969758416448755
cg22287624	NA	NA	10753	0.258	0.7967	+--++++++-+--	63.6	32.964	12	0.0009807	cg22287624	37	8	65711416	CYP7B1	0.969758416448755
cg08512078	NA	NA	10755	-0.258	0.7967	+++-++------+	5.6	12.717	12	0.3899	cg08512078	37	11	32112369	RCN1	0.969758416448755
cg24572995	NA	NA	10752	-0.258	0.7967	++-+-+--+-+++	0	8.856	12	0.7152	cg24572995	37	3	151987544	MBNL1;LOC401093;LOC401093;MBNL1	0.969758416448755
cg08579038	NA	NA	10718	0.258	0.7967	++--+-++--+++	11.9	13.616	12	0.3259	cg08579038	37	4	8062541	ABLIM2;ABLIM2;ABLIM2;ABLIM2;ABLIM2;ABLIM2;ABLIM2	0.969758416448755
cg03923071	NA	NA	10756	-0.258	0.7967	-+-+++---++++	0	10.059	12	0.6108	cg03923071	37	5	153852929		0.969758416448755
cg08690028	NA	NA	10757	-0.258	0.7967	-+-+-+-+-+---	26	16.221	12	0.1813	cg08690028	37	2	128182794	PROC	0.969758416448755
cg23051248	NA	NA	10756	0.258	0.7967	+-+--+-+--+++	5.3	12.668	12	0.3936	cg23051248	37	8	1133105		0.969758416448755
cg05269546	NA	NA	10754	0.258	0.7967	+-+-++-+++-+-	0	8.461	12	0.7481	cg05269546	37	19	50098360	PRR12	0.969758416448755
cg04231636	NA	NA	10756	-0.258	0.7967	---+----+++++	0	8.922	12	0.7096	cg04231636	37	6	18186411	KDM1B	0.969758416448755
cg01364766	NA	NA	10096	0.258	0.7967	+-+?---++--+-	0	8.965	11	0.6252	cg01364766	37	12	26126755	RASSF8;RASSF8;RASSF8;RASSF8	0.969758416448755
cg07497264	NA	NA	10026	0.258	0.7967	-+++-+-?+++--	51.2	22.534	11	0.02055	cg07497264	37	14	94547434	DDX24;IFI27L1;IFI27L1	0.969758416448755
cg02251859	NA	NA	10733	0.258	0.7967	+-+++++--+---	34.2	18.228	12	0.1089	cg02251859	37	5	89854293	GPR98;GPR98	0.969758416448755
cg09745440	NA	NA	10752	0.258	0.7968	--+-+----++++	8.5	13.11	12	0.3611	cg09745440	37	22	31481318	SMTN;SMTN;SMTN	0.969758416448755
cg06117855	NA	NA	10757	0.257	0.7968	++-+++------+	17.6	14.568	12	0.2659	cg06117855	37	3	45067788	CLEC3B;CLEC3B	0.969758416448755
cg07154063	NA	NA	10757	0.257	0.7968	+---+-++--++-	17.8	14.597	12	0.2642	cg07154063	37	2	175664535	CHN1;CHN1	0.969758416448755
cg07074166	NA	NA	10750	-0.257	0.7968	+---++---++-+	38.5	19.517	12	0.07679	cg07074166	37	10	115998881	VWA2	0.969758416448755
cg23572397	NA	NA	10754	-0.257	0.7968	----+--+-+-+-	0	6.39	12	0.8952	cg23572397	37	2	63054079	EHBP1;EHBP1;EHBP1;EHBP1	0.969758416448755
cg01254559	NA	NA	10754	-0.258	0.7968	---++++++-+--	42	20.696	12	0.05502	cg01254559	37	10	112254100		0.969758416448755
cg27161374	NA	NA	10700	-0.257	0.7968	+-+---+--++++	5.1	12.639	12	0.3958	cg27161374	37	7	212585	FAM20C	0.969758416448755
cg04206699	NA	NA	10750	0.258	0.7968	++-+-----++-+	46.2	22.3	12	0.03429	cg04206699	37	8	70855057		0.969758416448755
cg09187163	NA	NA	10096	-0.257	0.7968	+-+?++++----+	18.6	13.508	11	0.2614	cg09187163	37	7	72721838	NSUN5;NSUN5;NSUN5;NSUN5	0.969758416448755
cg03986101	NA	NA	10750	0.257	0.7968	---++---+--++	35.8	18.685	12	0.09642	cg03986101	37	9	129677031	RALGPS1	0.969758416448755
cg04651240	NA	NA	10095	-0.257	0.7968	-++?--+++--+-	6.1	11.716	11	0.3854	cg04651240	37	11	18229519	LOC494141;LOC494141;LOC494141	0.969758416448755
cg19365615	NA	NA	10757	-0.257	0.7968	--+-++--+-+-+	0	11.546	12	0.4828	cg19365615	37	6	2999313	NQO2	0.969758416448755
cg10054025	NA	NA	10757	-0.258	0.7968	--+-+--+++---	75.5	49.025	12	2.071e-06	cg10054025	37	20	4204693	ADRA1D	0.969758416448755
cg23619357	NA	NA	10756	0.257	0.7968	-+-+-++---+-+	38.4	19.493	12	0.0773	cg23619357	37	1	164290198		0.969758416448755
cg17949189	NA	NA	10092	-0.257	0.7968	+--?++++--++-	0	9.15	11	0.608	cg17949189	37	13	22033395	ZDHHC20;ZDHHC20	0.969758416448755
cg14087806	NA	NA	10753	-0.257	0.7968	-+-++----++-+	19.8	14.961	12	0.2436	cg14087806	37	17	73030732		0.969758416448755
cg21663539	NA	NA	10755	-0.257	0.7968	++++++-----+-	0.1	12.017	12	0.4443	cg21663539	37	18	12991062	CEP192	0.969758416448755
cg20135230	NA	NA	10755	-0.257	0.7968	++--+-+-+--++	0	11.963	12	0.4487	cg20135230	37	11	4209397		0.969758416448755
cg05356778	NA	NA	10756	-0.257	0.7968	+----+--++--+	45.6	22.077	12	0.03667	cg05356778	37	7	71115920	WBSCR17	0.969758416448755
cg08341079	NA	NA	10757	0.258	0.7968	-+---+++++---	0	8.062	12	0.7802	cg08341079	37	16	25962136	HS3ST4	0.969758416448755
cg09523691	NA	NA	10756	0.258	0.7968	-+-+---+++--+	17.1	14.476	12	0.2714	cg09523691	37	5	115178810	ATG12;AP3S1	0.969758416448755
cg25612428	NA	NA	10756	0.258	0.7968	+---++++-++--	6.5	12.83	12	0.3815	cg25612428	37	5	10649867	ANKRD33B	0.969758416448755
cg17784606	NA	NA	10756	0.258	0.7968	+-+-++-++-++-	0	11.465	12	0.4896	cg17784606	37	1	1190558	UBE2J2;UBE2J2;UBE2J2;UBE2J2	0.969758416448755
cg18196063	NA	NA	10757	-0.257	0.7968	+--+---++-+--	0	10.29	12	0.5905	cg18196063	37	1	24652248	GRHL3;GRHL3;GRHL3	0.969758416448755
cg04105547	NA	NA	10755	0.257	0.7968	++-+++++--++-	0	8.255	12	0.7649	cg04105547	37	16	965857	LMF1	0.969758416448755
cg01371498	NA	NA	10751	-0.257	0.7968	-++++---+-+-+	23.8	15.748	12	0.2031	cg01371498	37	15	49255686	SHC4	0.969758416448755
cg12530353	NA	NA	10755	-0.257	0.7968	--+-+---++--+	6.4	12.825	12	0.3819	cg12530353	37	6	8435731	SLC35B3;SLC35B3;SLC35B3;SLC35B3;SLC35B3;SLC35B3	0.969758416448755
cg14133708	NA	NA	10747	-0.258	0.7968	-++-++--+--++	11.4	13.548	12	0.3305	cg14133708	37	18	2846834	EMILIN2	0.969758416448755
cg07315969	NA	NA	10754	0.257	0.7968	+---+-++----+	0	11.732	12	0.4674	cg07315969	37	6	31474212	MICB	0.969758416448755
cg05880945	NA	NA	10752	-0.257	0.7968	+-++-+----+-+	0	8.227	12	0.7671	cg05880945	37	9	38622480	C9orf122	0.969758416448755
cg17926458	NA	NA	10750	0.258	0.7968	++---++-+++-+	0	11.222	12	0.51	cg17926458	37	13	92000673	MIR17HG;MIR17HG	0.969758416448755
cg01195910	NA	NA	10757	-0.257	0.7968	-+--+++++-++-	9.5	13.257	12	0.3507	cg01195910	37	10	43701941	RASGEF1A	0.969758416448755
cg02769104	NA	NA	10757	0.257	0.7968	++----+--+-+-	40.2	20.067	12	0.06584	cg02769104	37	1	27333245	FAM46B	0.969758416448755
cg20605818	NA	NA	10757	-0.257	0.7968	+-+----+-+-+-	44.8	21.749	12	0.04044	cg20605818	37	10	72166322	EIF4EBP2	0.969758416448755
cg03657064	NA	NA	10757	0.258	0.7968	--+----+-+-++	52.3	25.133	12	0.01421	cg03657064	37	3	169781622	GPR160	0.969758416448755
cg08971724	NA	NA	10757	-0.258	0.7968	+-+-+--+-+-+-	46.4	22.39	12	0.03338	cg08971724	37	12	2983426	FOXM1;FOXM1;FOXM1	0.969758416448755
cg00583733	NA	NA	10756	-0.257	0.7968	-++-+-+--+--+	0	8.123	12	0.7754	cg00583733	37	16	30075102	ALDOA;ALDOA;ALDOA	0.969758416448755
cg21767657	NA	NA	10097	0.257	0.7969	+++?-+-+-+---	0	3.675	11	0.9785	cg21767657	37	8	47751623	BEYLA;BEYLA	0.969758416448755
cg20168849	NA	NA	10721	0.257	0.7969	--++++--+---+	0	11.942	12	0.4503	cg20168849	37	3	188995030	TPRG1	0.969758416448755
cg01087697	NA	NA	10755	0.257	0.7969	+++-++--++---	11.5	13.555	12	0.33	cg01087697	37	5	40835557	RPL37	0.969758416448755
cg25316569	NA	NA	10755	0.257	0.7969	+++++++-----+	0	11.682	12	0.4716	cg25316569	37	11	120530952	GRIK4	0.969758416448755
cg17004104	NA	NA	10097	0.257	0.7969	+++?+--++--+-	0	8.279	11	0.6881	cg17004104	37	11	114165730	NNMT	0.969758416448755
cg05941778	NA	NA	10757	-0.257	0.7969	--+---+-++-+-	35	18.47	12	0.1022	cg05941778	37	1	221913576	DUSP10;DUSP10	0.969758416448755
cg10846682	NA	NA	10757	-0.257	0.7969	+--+-++++++--	32.2	17.691	12	0.1254	cg10846682	37	2	238805257	RAMP1	0.969758416448755
cg11740872	NA	NA	10757	0.257	0.7969	-+--+-+--+++-	0	7.423	12	0.8284	cg11740872	37	11	66475238	SPTBN2	0.969758416448755
cg12718671	NA	NA	10757	-0.257	0.7969	-++++-+-+-+--	0	11.195	12	0.5123	cg12718671	37	4	122744383	CCNA2	0.969758416448755
cg11419403	NA	NA	10757	0.257	0.7969	+--+-+++++---	32.4	17.757	12	0.1233	cg11419403	37	5	1335846	CLPTM1L	0.969758416448755
cg15168615	NA	NA	10756	0.257	0.7969	+---+-+++-++-	12.3	13.678	12	0.3217	cg15168615	37	12	113599683	DDX54;DDX54	0.969758416448755
cg02764271	NA	NA	10757	-0.257	0.7969	++++++---++--	46.3	22.358	12	0.0337	cg02764271	37	17	42264425	TMUB2;TMUB2;TMUB2;TMUB2;C17orf65;TMUB2	0.969758416448755
cg10789018	NA	NA	10094	-0.257	0.7969	+++?++--++---	0	8.554	11	0.663	cg10789018	37	19	2096819	C19orf36;C19orf36;MOBKL2A	0.969758416448755
cg16937004	NA	NA	10757	-0.257	0.7969	+-+-+---+---+	0	7.487	12	0.8238	cg16937004	37	12	113842988	SDS	0.969758416448755
cg01158680	NA	NA	10748	-0.257	0.7969	++---+-+++--+	47	22.627	12	0.03106	cg01158680	37	7	79083997	MAGI2	0.969758416448755
cg03380518	NA	NA	10755	0.257	0.7969	---+-+++-++--	0	9.228	12	0.6834	cg03380518	37	1	33894461		0.969758416448755
cg03464685	NA	NA	10730	-0.257	0.7969	+++--++--+-+-	28.3	16.744	12	0.1595	cg03464685	37	11	125439445	EI24;EI24;EI24;EI24	0.969758416448755
cg05369939	NA	NA	10752	0.257	0.7969	+----++++-+-+	28.4	16.764	12	0.1587	cg05369939	37	16	2025052	TBL3	0.969758416448755
cg11698899	NA	NA	10757	-0.257	0.7969	++-+-+---+-+-	0	8.555	12	0.7404	cg11698899	37	17	57785008	PTRH2;TMEM49;TMEM49	0.969758416448755
cg09225922	NA	NA	10757	-0.257	0.7969	++-++-+-++---	0	6.759	12	0.8731	cg09225922	37	20	42286289		0.969758416448755
cg25993851	NA	NA	10750	-0.257	0.7969	--+++---++--+	0	6.53	12	0.8871	cg25993851	37	11	46722334	ARHGAP1;ZNF408	0.969758416448755
cg15983626	NA	NA	10752	-0.257	0.7969	--++---++-+-+	0	10.642	12	0.5598	cg15983626	37	2	241235134		0.969758416448755
cg22958047	NA	NA	10757	0.257	0.7969	-+++-+---++-+	0	10.377	12	0.583	cg22958047	37	15	96909322		0.969758416448755
cg04163216	NA	NA	10755	0.257	0.7969	-+++++-+-+---	37.7	19.267	12	0.08229	cg04163216	37	1	9777888	PIK3CD	0.969758416448755
cg19583967	NA	NA	10757	0.257	0.7969	++-+----++-+-	0	6.203	12	0.9055	cg19583967	37	14	64805944	ESR2	0.969758416448755
cg05984115	NA	NA	10026	0.257	0.7969	+---+++?----+	0	9.928	11	0.5369	cg05984115	37	10	54631212		0.969758416448755
cg15152912	NA	NA	10752	-0.257	0.797	-++-+--+-----	0	5.346	12	0.9454	cg15152912	37	7	154585539	DPP6;DPP6;DPP6	0.969758416448755
cg18221862	NA	NA	10753	0.257	0.797	-+++++--+++-+	51.2	24.593	12	0.01687	cg18221862	37	2	193059230	TMEFF2	0.969758416448755
cg05734456	NA	NA	10757	0.257	0.797	-++---+--+--+	45.2	21.883	12	0.03886	cg05734456	37	6	41516085	FOXP4;FOXP4;FOXP4	0.969758416448755
cg11407215	NA	NA	10757	-0.257	0.797	++---+--+-++-	0	3.278	12	0.9932	cg11407215	37	2	106810146	UXS1	0.969758416448755
cg05869392	NA	NA	10737	0.257	0.797	--++-+++--+-+	0	7.403	12	0.8299	cg05869392	37	10	75551678	KIAA0913	0.969758416448755
cg16593556	NA	NA	10755	0.257	0.797	+--+-++--+--+	30.7	17.316	12	0.1381	cg16593556	37	2	196933654	DNAH7	0.969758416448755
cg25069807	NA	NA	10751	0.257	0.797	+-+--+++-+-+-	0	11.93	12	0.4513	cg25069807	37	17	76171191	TK1	0.969758416448755
cg03690812	NA	NA	10754	-0.257	0.797	+---+--+---++	0	11	12	0.5289	cg03690812	37	12	111875483	SH2B3	0.969758416448755
cg02164129	NA	NA	10756	0.257	0.797	-+-++++-+---+	22.2	15.418	12	0.2194	cg02164129	37	5	76926550	OTP	0.969758416448755
cg19337593	NA	NA	10732	-0.257	0.797	-+++--+++---+	0	10.252	12	0.5939	cg19337593	37	19	12792478	DHPS;DHPS;DHPS	0.969758416448755
cg22787191	NA	NA	10745	0.257	0.797	--++-+++-+--+	2.8	12.344	12	0.4185	cg22787191	37	1	245524769	KIF26B	0.969758416448755
cg26258631	NA	NA	10756	-0.257	0.797	-++-+-+-++---	11.6	13.575	12	0.3287	cg26258631	37	2	190648605	PMS1;ORMDL1;ORMDL1;PMS1;PMS1	0.969758416448755
cg13124675	NA	NA	10754	-0.257	0.797	++--+++++----	39	19.658	12	0.07384	cg13124675	37	17	6441385	PITPNM3;PITPNM3	0.969758416448755
cg13786567	NA	NA	10757	0.257	0.797	++---------++	0	7.664	12	0.8108	cg13786567	37	9	137258920	RXRA	0.969758416448755
cg01349112	NA	NA	10757	-0.257	0.797	-----++--+-++	0	5.756	12	0.9279	cg01349112	37	9	37466348	ZBTB5	0.969758416448755
cg19538674	NA	NA	10753	-0.257	0.797	+---++-+-+++-	0	8.179	12	0.771	cg19538674	37	3	39186541	CSRNP1	0.969758416448755
cg09915978	NA	NA	10756	0.257	0.797	+---++++-++-+	7.3	12.945	12	0.3731	cg09915978	37	12	6858533	MLF2;MLF2	0.969758416448755
cg04586041	NA	NA	10740	-0.257	0.797	---++--+++-++	26.2	16.269	12	0.1792	cg04586041	37	12	121878382	KDM2B;KDM2B	0.969758416448755
cg10556316	NA	NA	10756	0.257	0.797	---++++-++-+-	0	9.753	12	0.6376	cg10556316	37	14	94400991	ASB2	0.969758416448755
cg16769381	NA	NA	10756	-0.257	0.797	-+---+++----+	20.8	15.148	12	0.2334	cg16769381	37	11	46391053	DGKZ;DGKZ;DGKZ;DGKZ	0.969758416448755
cg19350420	NA	NA	10753	0.257	0.797	+++-+-+-+-+-+	0	7.728	12	0.806	cg19350420	37	22	42764760		0.969758416448755
cg03075232	NA	NA	10757	-0.257	0.797	------++++--+	0	6.675	12	0.8783	cg03075232	37	13	113525845	ATP11A;ATP11A	0.969758416448755
cg01296347	NA	NA	10756	0.257	0.797	--++++-+-++--	0	9.72	12	0.6405	cg01296347	37	2	48276031		0.969758416448755
cg11481720	NA	NA	10757	0.257	0.797	++++++---++--	0	4.294	12	0.9775	cg11481720	37	19	12721423	ZNF791;ZNF490	0.969758416448755
cg25745135	NA	NA	10756	-0.257	0.797	--++++++-----	0	11.131	12	0.5177	cg25745135	37	1	3059820	PRDM16;PRDM16	0.969758416448755
cg11904960	NA	NA	10754	-0.257	0.797	+++-+-+---++-	17.3	14.519	12	0.2688	cg11904960	37	17	35716418	ACACA;ACACA;ACACA	0.969758416448755
cg02069619	NA	NA	10750	-0.257	0.797	+++--++++++--	0	8.871	12	0.7139	cg02069619	37	2	11885266	LPIN1	0.969758416448755
cg04583813	NA	NA	10746	-0.257	0.797	++---+--+++--	0	9.505	12	0.6593	cg04583813	37	10	560323	DIP2C	0.969758416448755
cg03209130	NA	NA	10756	0.257	0.797	++-++--+-+--+	0	8.421	12	0.7514	cg03209130	37	11	107621307		0.969758416448755
cg00450824	NA	NA	10755	0.257	0.797	+++++-+--++--	10.9	13.468	12	0.3359	cg00450824	37	11	8615685	STK33	0.969758416448755
cg09013220	NA	NA	10755	0.257	0.797	-+-+-+-++-+++	6.7	12.857	12	0.3795	cg09013220	37	17	45944385		0.969758416448755
cg22223441	NA	NA	10752	0.257	0.797	+---+-++---++	3.1	12.381	12	0.4156	cg22223441	37	6	11920499		0.969758416448755
cg09039664	NA	NA	10756	-0.257	0.797	+-++-+----+-+	28.5	16.787	12	0.1578	cg09039664	37	20	44034247	DBNDD2;DBNDD2;SYS1-DBNDD2;DBNDD2;DBNDD2	0.969758416448755
cg09838442	NA	NA	10757	-0.257	0.797	-++-++++--+--	0.8	12.102	12	0.4376	cg09838442	37	17	74875644	MGAT5B;MGAT5B	0.969758416448755
cg15572787	NA	NA	10756	-0.257	0.797	+-+++-+-+---+	2.6	12.318	12	0.4205	cg15572787	37	22	23484171	RTDR1;RTDR1	0.969758416448755
cg08049853	NA	NA	10757	-0.257	0.797	+++--+----+-+	0	8.913	12	0.7103	cg08049853	37	4	41875784		0.969758416448755
cg10221240	NA	NA	10754	-0.257	0.797	++++++-------	28.1	16.697	12	0.1614	cg10221240	37	4	1004669	FGFRL1;FGFRL1	0.969758416448755
cg02110836	NA	NA	10753	0.257	0.797	++-----++-+--	0	8.368	12	0.7557	cg02110836	37	17	71953083		0.969758416448755
cg23856413	NA	NA	10750	-0.257	0.7971	-+-+----+-+-+	25.8	16.177	12	0.1833	cg23856413	37	6	106429659		0.969758416448755
cg08115476	NA	NA	10755	-0.257	0.7971	+-+----+--+++	17.8	14.595	12	0.2643	cg08115476	37	1	3504338	MEGF6	0.969758416448755
cg19627549	NA	NA	10754	-0.257	0.7971	-+++-+-+--+-+	0	9.166	12	0.6887	cg19627549	37	13	40762469		0.969758416448755
cg07780777	NA	NA	10756	-0.257	0.7971	-++-+-+----++	0	8.731	12	0.7257	cg07780777	37	8	59323842	UBXN2B;UBXN2B	0.969758416448755
cg22702025	NA	NA	10097	-0.257	0.7971	+--?++-+--++-	0	7.672	11	0.7424	cg22702025	37	1	153283161	PGLYRP3;PGLYRP3	0.969758416448755
cg06366833	NA	NA	10747	0.257	0.7971	+-+---+++-+++	0	9.809	12	0.6328	cg06366833	37	4	183710473	ODZ3	0.969758416448755
cg24171555	NA	NA	10757	-0.257	0.7971	-+-+-+--+--++	0	8.312	12	0.7603	cg24171555	37	2	69852693	AAK1	0.969758416448755
cg04758026	NA	NA	10754	-0.257	0.7971	+--+--+--++-+	12.5	13.707	12	0.3198	cg04758026	37	2	152159591		0.969758416448755
cg00440217	NA	NA	10757	0.257	0.7971	++--+-+-+-+++	0	6.069	12	0.9126	cg00440217	37	6	71012765	COL9A1;COL9A1	0.969758416448755
cg27302190	NA	NA	10755	0.257	0.7971	-+---++++++-+	12.8	13.765	12	0.3159	cg27302190	37	1	1050210	C1orf159	0.969758416448755
cg01005211	NA	NA	10750	-0.257	0.7971	+-+++-++-----	0	10.478	12	0.5741	cg01005211	37	3	72338583		0.969758416448755
cg02075410	NA	NA	10721	-0.257	0.7971	-+-+++-++-++-	0	10.82	12	0.5444	cg02075410	37	4	151504138	LRBA;MAB21L2;MAB21L2	0.969758416448755
cg13140267	NA	NA	10757	-0.257	0.7971	-+--+++---+--	0	3.801	12	0.9868	cg13140267	37	2	96971704	SNRNP200	0.969758416448755
cg07203951	NA	NA	10756	-0.257	0.7971	+-+-++++--++-	0	10.414	12	0.5797	cg07203951	37	1	90021510	LRRC8B	0.969758416448755
cg06996372	NA	NA	10752	0.257	0.7971	-+---+-+---++	16.6	14.385	12	0.2768	cg06996372	37	1	16271373	ZBTB17	0.969758416448755
cg14784617	NA	NA	10757	0.257	0.7971	+----+---+-+-	0	11.105	12	0.5199	cg14784617	37	3	47517624	SCAP	0.969758416448755
cg08986653	NA	NA	10712	-0.257	0.7971	++--+++-++---	0	5.579	12	0.9358	cg08986653	37	3	40498475	RPL14;RPL14	0.969758416448755
cg15861089	NA	NA	10757	0.257	0.7971	++--+--++---+	0	8.836	12	0.7168	cg15861089	37	12	52695561	KRT86	0.969758416448755
cg20669292	NA	NA	10753	0.257	0.7971	+-++-+-+++-+-	6.7	12.867	12	0.3788	cg20669292	37	17	40823420	PLEKHH3	0.969758416448755
cg10197057	NA	NA	10749	-0.257	0.7971	+---+---+-+-+	0	6.003	12	0.9159	cg10197057	37	1	42612518		0.969758416448755
cg06824297	NA	NA	10757	-0.257	0.7971	-+++-+--++---	9.6	13.278	12	0.3492	cg06824297	37	21	30391795	RWDD2B	0.969758416448755
cg26556196	NA	NA	10755	0.257	0.7971	+-++--+++--+-	33.5	18.042	12	0.1144	cg26556196	37	6	62976042	KHDRBS2	0.969758416448755
cg13100753	NA	NA	10757	0.257	0.7971	+---+-++-+-++	0	6.689	12	0.8775	cg13100753	37	1	198510253	ATP6V1G3;ATP6V1G3	0.969758416448755
cg17710911	NA	NA	10024	0.257	0.7971	---++-+?++++-	0	9.211	11	0.6024	cg17710911	37	6	159058661	DYNLT1	0.969758416448755
cg26360612	NA	NA	10757	0.257	0.7971	-+------+++-+	26.8	16.386	12	0.1742	cg26360612	37	1	23543300		0.969758416448755
cg08105378	NA	NA	10750	-0.257	0.7971	---++-++-+++-	44.2	21.49	12	0.04365	cg08105378	37	19	19040175	HOMER3;HOMER3;HOMER3;HOMER3;HOMER3	0.969758416448755
cg20320088	NA	NA	10756	-0.257	0.7971	++--++-+--+--	38.8	19.623	12	0.07456	cg20320088	37	8	103880068		0.969758416448755
cg15185864	NA	NA	10478	-0.257	0.7971	---++++---?+-	0.3	11.028	11	0.4409	cg15185864	37	4	186349449	C4orf47	0.969758416448755
cg00979634	NA	NA	10753	0.257	0.7971	++++----++---	17.4	14.536	12	0.2678	cg00979634	37	1	16011290	PLEKHM2	0.969758416448755
cg04361266	NA	NA	10757	0.257	0.7971	-+-+++-++-+--	0	11.454	12	0.4904	cg04361266	37	16	20910376	LYRM1;DCUN1D3	0.969758416448755
cg15718528	NA	NA	10742	0.257	0.7971	+-+++-++--+--	0	9.045	12	0.6991	cg15718528	37	1	244327251		0.969758416448755
cg02758628	NA	NA	10737	-0.257	0.7971	-+++++----+--	0	10.65	12	0.5591	cg02758628	37	4	13544989	NKX3-2	0.969758416448755
cg18699533	NA	NA	10753	0.257	0.7971	--++-+-+-++--	31.6	17.532	12	0.1306	cg18699533	37	15	66083941	DENND4A;DENND4A	0.969758416448755
cg08602276	NA	NA	10370	-0.257	0.7971	+--+-?-++--+-	0	8.254	11	0.6904	cg08602276	37	16	51851838		0.969758416448755
cg03068068	NA	NA	10754	-0.257	0.7971	-+-+-++++----	0	9.219	12	0.6841	cg03068068	37	19	36203512	ZBTB32	0.969758416448755
cg22984616	NA	NA	10757	-0.257	0.7971	-++-++---++++	14.4	14.014	12	0.2998	cg22984616	37	6	57037535	BAG2	0.969758416448755
cg19176363	NA	NA	10756	0.257	0.7971	++-+++--+++--	25.1	16.021	12	0.1903	cg19176363	37	15	75182351	MPI	0.969758416448755
cg18689332	NA	NA	10757	0.257	0.7971	+--+-++-----+	35.1	18.489	12	0.1016	cg18689332	37	12	114837666	TBX5;TBX5;TBX5;TBX5	0.969758416448755
cg19164917	NA	NA	10756	0.257	0.7971	+-+-+----++-+	18.2	14.676	12	0.2596	cg19164917	37	7	99102197	ZKSCAN5;ZKSCAN5	0.969758416448755
cg23615892	NA	NA	10736	-0.257	0.7971	--++--+--++-+	28.2	16.713	12	0.1607	cg23615892	37	1	215825505	USH2A	0.969758416448755
cg06101180	NA	NA	10753	0.257	0.7971	---++-++---++	57.6	28.316	12	0.004972	cg06101180	37	2	157185558	NR4A2	0.969758416448755
cg16015000	NA	NA	10095	0.257	0.7971	+--?+--+-++--	17.7	13.359	11	0.2705	cg16015000	37	6	167623149		0.969758416448755
cg16224727	NA	NA	10753	0.257	0.7971	-+++-+++++++-	0	11.576	12	0.4803	cg16224727	37	12	133126430	FBRSL1	0.969758416448755
cg19360482	NA	NA	10755	-0.257	0.7972	--+++---++-+-	0	9.774	12	0.6358	cg19360482	37	5	1726171		0.969758416448755
cg16451601	NA	NA	10755	-0.257	0.7972	-++--++++--+-	52.1	25.029	12	0.01468	cg16451601	37	5	178613966	ADAMTS2;ADAMTS2	0.969758416448755
cg07137537	NA	NA	10754	-0.257	0.7972	-++---------+	24.1	15.814	12	0.1999	cg07137537	37	14	62229160	SNAPC1;SNAPC1	0.969758416448755
cg10536264	NA	NA	10756	-0.257	0.7972	+---++++--++-	26.1	16.242	12	0.1804	cg10536264	37	5	132158346	SHROOM1	0.969758416448755
cg08136416	NA	NA	10757	-0.257	0.7972	----++--+--++	0	9.202	12	0.6856	cg08136416	37	21	44060833		0.969758416448755
cg14958663	NA	NA	10756	-0.257	0.7972	+-++++---++--	14.2	13.985	12	0.3017	cg14958663	37	5	140011662	CD14;CD14	0.969758416448755
cg11231701	NA	NA	10746	0.257	0.7972	-+--+++++--+-	0	8.965	12	0.7059	cg11231701	37	20	31946710	CDK5RAP1;CDK5RAP1	0.969758416448755
cg14276467	NA	NA	10755	0.257	0.7972	-+++-+-+----+	0	9.833	12	0.6306	cg14276467	37	18	658303	TYMS;C18orf56;C18orf56	0.969758416448755
cg24632247	NA	NA	10753	-0.257	0.7972	+--++-+--++-+	0	10.986	12	0.5301	cg24632247	37	3	35680890		0.969758416448755
cg21100167	NA	NA	10757	0.257	0.7972	--+++--++---+	0	7.638	12	0.8127	cg21100167	37	21	47295375	PCBP3;PCBP3	0.969758416448755
cg21606527	NA	NA	10754	0.257	0.7972	--++-++++---+	15.8	14.249	12	0.2851	cg21606527	37	11	7597983	PPFIBP2	0.969758416448755
cg03806828	NA	NA	10752	-0.257	0.7972	-+++++--++---	0	11.943	12	0.4502	cg03806828	37	12	72148478	RAB21	0.969758416448755
cg07802534	NA	NA	10756	-0.257	0.7972	--++-++--+-+-	0	5.866	12	0.9227	cg07802534	37	5	137369060	FAM13B;FAM13B;FAM13B	0.969758416448755
cg24198009	NA	NA	10750	-0.257	0.7972	-++++-------+	0	11.617	12	0.4769	cg24198009	37	11	10772774	CTR9	0.969758416448755
cg12731773	NA	NA	10757	0.257	0.7972	++-+-+++-++-+	0	7.373	12	0.832	cg12731773	37	11	846055	TSPAN4;TSPAN4;TSPAN4;TSPAN4;TSPAN4;TSPAN4;TSPAN4	0.969758416448755
cg11787262	NA	NA	10749	0.257	0.7972	++-++++----+-	0	7.521	12	0.8213	cg11787262	37	2	173420763	PDK1	0.969758416448755
cg23025703	NA	NA	10722	-0.257	0.7972	-+-++-------+	0	4.912	12	0.9608	cg23025703	37	14	90769433	C14orf102;C14orf102	0.969758416448755
cg10512472	NA	NA	10026	0.257	0.7972	+---+-+?-++++	21.7	14.045	11	0.2305	cg10512472	37	6	160468304	IGF2R	0.969758416448755
cg12112234	NA	NA	10757	0.257	0.7972	+++++--++-+-+	0	6.838	12	0.8682	cg12112234	37	3	44955518	TGM4	0.969758416448755
cg06693505	NA	NA	10757	-0.257	0.7972	---+-+--+-+-+	0	8.864	12	0.7145	cg06693505	37	8	141057453	TRAPPC9;TRAPPC9	0.969758416448755
cg07244319	NA	NA	10756	-0.257	0.7972	-----+++--+-+	0	5.002	12	0.9579	cg07244319	37	10	134642347		0.969758416448755
cg26966013	NA	NA	10750	0.257	0.7972	-+-++++---+++	34.2	18.237	12	0.1087	cg26966013	37	12	2113787	DCP1B	0.969758416448755
cg14775423	NA	NA	10753	-0.257	0.7972	+--+--+---+-+	0	9.216	12	0.6844	cg14775423	37	4	57372356	ARL9	0.969758416448755
cg19018155	NA	NA	10757	0.257	0.7972	++++--------+	0	10.304	12	0.5893	cg19018155	37	22	30662799	OSM;OSM	0.969758416448755
cg26940910	NA	NA	10757	0.257	0.7972	+--+-+-+--+-+	0	11.28	12	0.5051	cg26940910	37	1	206627837	SRGAP2;SRGAP2;SRGAP2	0.969758416448755
cg00803827	NA	NA	10757	0.257	0.7972	-++++++--+--+	2.2	12.267	12	0.4245	cg00803827	37	10	43393846		0.969758416448755
cg00737916	NA	NA	10509	-0.257	0.7972	+-+----+--?-+	0	4.66	11	0.9465	cg00737916	37	16	88164558		0.969758416448755
cg03661567	NA	NA	10756	0.257	0.7972	+++-+-+-+-++-	4.2	12.532	12	0.4039	cg03661567	37	16	50978181		0.969758416448755
cg05162032	NA	NA	10757	0.257	0.7972	++-+-+-+-++-+	0	11.336	12	0.5003	cg05162032	37	7	6310773	CYTH3	0.969758416448755
cg19507725	NA	NA	10756	0.257	0.7972	-+-+-++--++-+	0	3.491	12	0.991	cg19507725	37	7	75279630	HIP1	0.969758416448755
cg14189853	NA	NA	10753	0.257	0.7972	-++++----++--	0	11.454	12	0.4905	cg14189853	37	17	58218965		0.969758416448755
cg08387285	NA	NA	10512	-0.257	0.7972	-++-+-+-++?+-	0	10.16	11	0.5161	cg08387285	37	11	86383252	ME3;ME3;ME3	0.969758416448755
cg25457604	NA	NA	10757	0.257	0.7972	-++--+-++---+	6.1	12.783	12	0.385	cg25457604	37	3	71332437	FOXP1;FOXP1	0.969758416448755
cg14475554	NA	NA	10757	-0.257	0.7972	---+---++-++-	0	8.807	12	0.7193	cg14475554	37	1	209799191	LAMB3;LAMB3;LAMB3	0.969758416448755
cg03894068	NA	NA	10752	0.257	0.7972	-+----+++++++	0	11.884	12	0.4551	cg03894068	37	20	19955537	RIN2	0.969758416448755
cg15680288	NA	NA	10754	-0.257	0.7973	-+-++---+++--	31.5	17.515	12	0.1312	cg15680288	37	4	112709411		0.969758416448755
cg08090621	NA	NA	10756	-0.257	0.7973	+--+-+------+	8.2	13.069	12	0.364	cg08090621	37	1	40162374		0.969758416448755
cg19753255	NA	NA	10750	0.257	0.7973	+++++-+---++-	48	23.091	12	0.02697	cg19753255	37	1	45476701	HECTD3;UROD	0.969758416448755
cg24833737	NA	NA	10750	-0.257	0.7973	+-++-+++-----	29.5	17.019	12	0.1489	cg24833737	37	8	142632451		0.969758416448755
cg07357781	NA	NA	10370	-0.257	0.7973	-+--++-++-?+-	4.4	11.504	11	0.4021	cg07357781	37	15	75286623	SCAMP5	0.969758416448755
cg23971987	NA	NA	10757	0.257	0.7973	--+++-++++++-	1.4	12.176	12	0.4316	cg23971987	37	4	11652505		0.969758416448755
cg08284263	NA	NA	10012	-0.257	0.7973	++---+--?---+	0	9.469	11	0.5787	cg08284263	37	10	92958627		0.969758416448755
cg21105928	NA	NA	10757	0.257	0.7973	---+-+-++-+-+	0	8.777	12	0.7218	cg21105928	37	15	40143956	GPR176	0.969758416448755
cg17983957	NA	NA	10756	0.257	0.7973	+----+----+-+	23.1	15.604	12	0.21	cg17983957	37	11	118083938	AMICA1;AMICA1;AMICA1	0.969758416448755
cg00333226	NA	NA	10757	0.257	0.7973	+++++--+--+-+	11	13.481	12	0.3351	cg00333226	37	7	49813763	VWC2	0.969758416448755
cg06185246	NA	NA	10755	-0.257	0.7973	-+++--++++-+-	31.1	17.408	12	0.1349	cg06185246	37	16	929333	LMF1	0.969758416448755
cg00364287	NA	NA	10757	0.257	0.7973	----+++++--+-	0	9.083	12	0.6958	cg00364287	37	12	121570752	P2RX7;P2RX7	0.969758416448755
cg12465154	NA	NA	10511	-0.257	0.7973	--+++---+-?++	0	9.16	11	0.6071	cg12465154	37	2	242211917	HDLBP;HDLBP	0.969758416448755
cg13563903	NA	NA	10754	0.257	0.7973	+++++++--++-+	0	9.605	12	0.6506	cg13563903	37	10	108924132	SORCS1;SORCS1	0.969758416448755
cg04705429	NA	NA	10026	0.257	0.7973	-+-++++?+-+--	0	6.738	11	0.8199	cg04705429	37	10	6278866		0.969758416448755
cg14397813	NA	NA	10756	0.257	0.7973	+-+-++----++-	0	3.856	12	0.9859	cg14397813	37	9	80522508	GNAQ	0.969758416448755
cg01963623	NA	NA	10757	-0.257	0.7973	++++-+-----+-	0	11.905	12	0.4534	cg01963623	37	22	18632433	USP18	0.969758416448755
cg21121496	NA	NA	10514	-0.257	0.7973	++--+-+-++?+-	48.8	21.499	11	0.02856	cg21121496	37	19	55592930	EPS8L1;EPS8L1	0.969758416448755
cg22322663	NA	NA	10756	0.257	0.7973	++-++++---+-+	0.7	12.087	12	0.4387	cg22322663	37	6	30525268	PRR3;GNL1;PRR3;GNL1	0.969758416448755
cg24504864	NA	NA	10756	-0.257	0.7973	+++--++-+++-+	18.4	14.71	12	0.2577	cg24504864	37	2	85665051		0.969758416448755
cg04222933	NA	NA	10757	0.257	0.7973	---+---+++-++	50	24.019	12	0.02022	cg04222933	37	1	160783181	LY9	0.969758416448755
cg14519000	NA	NA	10757	-0.257	0.7973	----++++++-+-	14.9	14.1	12	0.2944	cg14519000	37	20	61041765	GATA5	0.969758416448755
cg16814719	NA	NA	10757	0.257	0.7973	---+-++++-++-	0	10.908	12	0.5368	cg16814719	37	8	134114834	TG;SLA;SLA;SLA;SLA	0.969758416448755
cg25250414	NA	NA	10752	-0.257	0.7973	+++++-----++-	0	11.149	12	0.5162	cg25250414	37	15	75871478	PTPN9;PTPN9	0.969758416448755
cg01903971	NA	NA	10752	-0.257	0.7973	-++-----++--+	0	8.452	12	0.7489	cg01903971	37	7	100434983		0.969758416448755
cg09272993	NA	NA	10757	0.257	0.7973	+--++-++--++-	24.2	15.826	12	0.1993	cg09272993	37	16	65558194	LOC283867	0.969758416448755
cg12848098	NA	NA	10757	-0.257	0.7973	++--+---+---+	14.5	14.041	12	0.2981	cg12848098	37	17	5404090	LOC728392	0.969758416448755
cg01858895	NA	NA	10756	0.257	0.7973	+-++--+-++-++	52.8	25.398	12	0.01305	cg01858895	37	5	139094177		0.969758416448755
cg12919977	NA	NA	10751	-0.257	0.7973	++++-+--+----	0	11.991	12	0.4464	cg12919977	37	4	108852567	CYP2U1	0.969758416448755
cg07772170	NA	NA	10756	-0.257	0.7973	++-+--++-+-+-	0	5.738	12	0.9287	cg07772170	37	2	220480954	STK11IP	0.969758416448755
cg03190825	NA	NA	10754	0.257	0.7973	+---++--++--+	0	10.059	12	0.6108	cg03190825	37	19	16045788	CYP4F11;CYP4F11	0.969758416448755
cg05563890	NA	NA	10753	-0.257	0.7973	--++-+-++-+-+	15.6	14.218	12	0.287	cg05563890	37	10	135209992	MTG1	0.969758416448755
cg05188549	NA	NA	10755	0.257	0.7973	++++----+++--	35.9	18.728	12	0.09532	cg05188549	37	1	151762605	TDRKH;TDRKH;TDRKH;TDRKH	0.969758416448755
cg02370644	NA	NA	10752	0.257	0.7973	---+--++++--+	37.5	19.215	12	0.08347	cg02370644	37	19	2339509	SPPL2B;SPPL2B	0.969758416448755
cg01765600	NA	NA	10096	-0.257	0.7973	---?+--++--+-	0	6.342	11	0.8496	cg01765600	37	1	228395239	OBSCN;OBSCN	0.969758416448755
cg03674127	NA	NA	10748	-0.257	0.7973	-++++----++-+	53.2	25.642	12	0.01206	cg03674127	37	2	71693870	DYSF;DYSF;DYSF;DYSF;DYSF;DYSF;DYSF;DYSF;DYSF;DYSF;DYSF;DYSF;DYSF;DYSF;DYSF;DYSF;DYSF;DYSF;DYSF;DYSF;DYSF	0.969758416448755
cg03771282	NA	NA	10755	0.257	0.7974	--+--+-+++++-	0	6.146	12	0.9085	cg03771282	37	2	198062750	ANKRD44;ANKRD44	0.969758416448755
cg26341831	NA	NA	10757	-0.257	0.7974	+-++-+--++++-	36.7	18.947	12	0.08982	cg26341831	37	1	226036279	TMEM63A	0.969758416448755
cg13613245	NA	NA	10756	-0.257	0.7974	+-+--+-+--+++	0	8.5	12	0.745	cg13613245	37	9	139390036	NOTCH1	0.969758416448755
cg25582924	NA	NA	10004	0.257	0.7974	++---++-?-+++	50.2	22.069	11	0.02384	cg25582924	37	14	105789516	PACS2;PACS2	0.969758416448755
cg01208908	NA	NA	10756	0.257	0.7974	-+-+++---++-+	43.8	21.347	12	0.04553	cg01208908	37	3	107149061		0.969758416448755
cg07146984	NA	NA	10757	0.257	0.7974	+++--+--++--+	0	8.624	12	0.7347	cg07146984	37	6	109706151		0.969758416448755
cg19706446	NA	NA	10756	0.257	0.7974	++--+-++++-+-	0	9.098	12	0.6946	cg19706446	37	10	3440313		0.969758416448755
cg08675262	NA	NA	10756	0.257	0.7974	++++-+---++-+	43.4	21.209	12	0.04741	cg08675262	37	5	174871399	DRD1	0.969758416448755
cg25547957	NA	NA	10754	-0.257	0.7974	-++--++-++--+	36.7	18.966	12	0.08936	cg25547957	37	6	73972768	KHDC1;KHDC1	0.969758416448755
cg12830327	NA	NA	10756	0.257	0.7974	+-+++++-+-+--	4.4	12.559	12	0.4019	cg12830327	37	11	85339628	TMEM126B;DLG2	0.969758416448755
cg16637917	NA	NA	10723	0.257	0.7974	++---++--+-+-	0	9.614	12	0.6498	cg16637917	37	3	107810145	CD47;CD47;CD47	0.969758416448755
cg22094042	NA	NA	10756	-0.257	0.7974	++---+---+-++	0	4.555	12	0.9712	cg22094042	37	11	450123	PTDSS2	0.969758416448755
cg01143764	NA	NA	10754	0.257	0.7974	+-+-+--+--+++	0	10.687	12	0.5559	cg01143764	37	8	314269		0.969758416448755
cg09319676	NA	NA	10756	0.257	0.7974	-+-+--++-+++-	6	12.763	12	0.3865	cg09319676	37	17	35258500		0.969758416448755
cg06933924	NA	NA	10756	-0.257	0.7974	-+++-++--+--+	69.7	39.636	12	8.263e-05	cg06933924	37	12	121571068	P2RX7	0.969758416448755
cg04520370	NA	NA	10755	0.257	0.7974	--+-+-+++-++-	56.4	27.546	12	0.006443	cg04520370	37	2	43876954	PLEKHH2	0.969758416448755
cg01106649	NA	NA	10755	0.257	0.7974	+++++-++---+-	39.7	19.892	12	0.06916	cg01106649	37	2	127516969		0.969758416448755
cg03761750	NA	NA	10755	0.257	0.7974	+-+++++++++--	0	8.585	12	0.7379	cg03761750	37	12	6184355	VWF	0.969758416448755
cg26199906	NA	NA	10757	-0.257	0.7974	+-+++-+-++---	43.6	21.284	12	0.04637	cg26199906	37	8	145106246	OPLAH	0.969758416448755
cg08401743	NA	NA	10757	0.257	0.7974	+----+-+--+++	0	5.589	12	0.9354	cg08401743	37	22	42296927	MIR33A;SREBF2	0.969758416448755
cg00139092	NA	NA	10096	0.257	0.7974	+++?---+-+-+-	23.2	14.321	11	0.2158	cg00139092	37	7	128530129	KCP;KCP	0.969758416448755
cg26147269	NA	NA	10746	0.257	0.7974	+---+-+++----	29.8	17.104	12	0.1457	cg26147269	37	3	13520256	HDAC11	0.969758416448755
cg02332577	NA	NA	10757	0.257	0.7974	+---++++++---	0	9.387	12	0.6696	cg02332577	37	1	157106123	ETV3;ETV3	0.969758416448755
cg06015521	NA	NA	10362	0.257	0.7974	++---?+-+--+-	36.1	17.226	11	0.1014	cg06015521	37	4	128811065	PLK4	0.969758416448755
cg03729521	NA	NA	10743	-0.257	0.7974	-++-+++-++--+	0	9.436	12	0.6653	cg03729521	37	1	150770803	CTSK	0.969758416448755
cg11812662	NA	NA	10757	0.257	0.7974	++-+----+--++	0	7.492	12	0.8235	cg11812662	37	1	62607877	INADL	0.969758416448755
cg27208925	NA	NA	10756	-0.257	0.7974	+--------+-++	0	6.83	12	0.8687	cg27208925	37	16	85937106	IRF8	0.969758416448755
cg08199758	NA	NA	10755	0.257	0.7974	--+--+-++++-+	23.7	15.736	12	0.2036	cg08199758	37	16	3062426	CLDN9	0.969758416448755
cg20162076	NA	NA	10750	0.257	0.7974	+-----++++-++	27.7	16.608	12	0.165	cg20162076	37	6	6588089	LY86;LOC285780	0.969758416448755
cg13063967	NA	NA	10485	-0.257	0.7974	+--+-----+?++	0	7.244	11	0.779	cg13063967	37	12	12418943	LRP6	0.969758416448755
cg22953687	NA	NA	10737	-0.257	0.7974	+-+-+++-+++--	0	10.626	12	0.5612	cg22953687	37	4	2363130	ZFYVE28	0.969758416448755
cg08865634	NA	NA	10757	0.257	0.7974	-------+++-++	0	9.143	12	0.6907	cg08865634	37	16	49955361		0.969758416448755
cg18501029	NA	NA	10748	0.257	0.7974	+-+++-+++-+--	0	9.889	12	0.6257	cg18501029	37	6	101841615		0.969758416448755
cg05855039	NA	NA	10750	0.257	0.7974	-++++--+--+--	12.2	13.67	12	0.3223	cg05855039	37	14	85996751	FLRT2;FLRT2	0.969758416448755
cg07032359	NA	NA	10756	0.257	0.7974	++-+++-++-++-	0	8.422	12	0.7513	cg07032359	37	4	7755806	LOC84740	0.969758416448755
cg07993642	NA	NA	10757	0.257	0.7974	-++-----++--+	39.9	19.955	12	0.06795	cg07993642	37	6	126111480	NCOA7;NCOA7	0.969758416448755
cg09822051	NA	NA	10743	-0.257	0.7974	+-++++--+++--	47.8	22.984	12	0.02786	cg09822051	37	1	150039084	VPS45	0.969758416448755
cg06794000	NA	NA	10757	0.257	0.7974	-+--++--+-+-+	0	9.751	12	0.6378	cg06794000	37	12	16759029	LMO3;LMO3;LMO3	0.969758416448755
cg22258713	NA	NA	10749	0.257	0.7975	+--++++++-+-+	0	11.669	12	0.4726	cg22258713	37	8	144267518		0.969758416448755
cg18592083	NA	NA	10026	0.257	0.7975	--++-++?-++--	0	5.109	11	0.9258	cg18592083	37	19	9731957	ZNF561	0.969758416448755
cg18181607	NA	NA	10754	0.257	0.7975	++++++---+---	0	10.612	12	0.5624	cg18181607	37	5	155109364		0.969758416448755
cg03363342	NA	NA	10754	-0.257	0.7975	--+-+++++-++-	24.6	15.909	12	0.1954	cg03363342	37	22	50315243	CRELD2;CRELD2	0.969758416448755
cg13022174	NA	NA	10755	-0.257	0.7975	-++++--+-+---	27.6	16.579	12	0.1661	cg13022174	37	18	23671059	SS18;SS18	0.969758416448755
cg12858261	NA	NA	10021	-0.257	0.7975	+------?+-++-	31.5	16.064	11	0.1388	cg12858261	37	2	113808755	IL1F8;IL1F8	0.969758416448755
cg04154903	NA	NA	10755	-0.257	0.7975	-++++----+--+	29.4	17.006	12	0.1494	cg04154903	37	12	49374320	WNT1	0.969758416448755
cg18652941	NA	NA	10757	0.257	0.7975	-+++-----+--+	15.6	14.225	12	0.2866	cg18652941	37	11	35160892	CD44;CD44;CD44;CD44;CD44	0.969758416448755
cg22550299	NA	NA	10756	-0.257	0.7975	-+-++--+---++	22.2	15.425	12	0.219	cg22550299	37	6	169654842	THBS2	0.969758416448755
cg00390143	NA	NA	10756	0.257	0.7975	---++++++----	4.9	12.618	12	0.3974	cg00390143	37	12	132842539	GALNT9	0.969758416448755
cg16978004	NA	NA	10757	0.257	0.7975	-+-+++-+++--+	0	5.616	12	0.9342	cg16978004	37	15	25330242	SNORD116-17;SNORD116-18;SNORD116-19	0.969758416448755
cg18953784	NA	NA	10755	0.257	0.7975	+-++-+------+	56	27.274	12	0.007054	cg18953784	37	11	64739484		0.969758416448755
cg20274006	NA	NA	10755	0.257	0.7975	-++---+++--+-	24	15.783	12	0.2014	cg20274006	37	8	29778956	LOC286135	0.969758416448755
cg21604357	NA	NA	10755	-0.257	0.7975	+----++++-++-	44.9	21.789	12	0.03996	cg21604357	37	1	3027471	PRDM16;PRDM16	0.969758416448755
cg05082466	NA	NA	10755	0.257	0.7975	-+++++---+++-	28.1	16.696	12	0.1614	cg05082466	37	6	2953123	SERPINB6	0.969758416448755
cg01014029	NA	NA	10753	0.257	0.7975	+++--+-+--+-+	0	8.39	12	0.754	cg01014029	37	7	5646477		0.969758416448755
cg20621256	NA	NA	10757	-0.257	0.7975	--+++----++-+	30	17.138	12	0.1445	cg20621256	37	9	140118465	C9orf169	0.969758416448755
cg01172872	NA	NA	10753	-0.257	0.7975	---++-+++++--	9.6	13.273	12	0.3495	cg01172872	37	7	152589789		0.969758416448755
cg12089570	NA	NA	10757	-0.257	0.7975	+++++++--++--	34.2	18.237	12	0.1087	cg12089570	37	19	9473715	ZNF177;ZNF177	0.969758416448755
cg03632574	NA	NA	10757	-0.257	0.7975	---+-++------	16	14.292	12	0.2824	cg03632574	37	19	35262502	ZNF599	0.969758416448755
cg15919410	NA	NA	10757	-0.257	0.7975	---+-+-+---++	29.5	17.017	12	0.149	cg15919410	37	3	127998771	EEFSEC	0.969758416448755
cg08856333	NA	NA	10753	-0.257	0.7975	+-+-+--++-++-	39.7	19.915	12	0.06871	cg08856333	37	17	76510915	DNAH17	0.969758416448755
cg06565377	NA	NA	10746	0.257	0.7975	+++-+-+++--+-	2.1	12.263	12	0.4248	cg06565377	37	21	37263529		0.969758416448755
cg01153737	NA	NA	10753	-0.257	0.7975	+----++++--+-	0	10.135	12	0.6041	cg01153737	37	22	50718352	PLXNB2	0.969758416448755
cg14011140	NA	NA	10494	-0.257	0.7975	+--+++--++?+-	0	10.911	11	0.4507	cg14011140	37	6	37322018	RNF8;RNF8	0.969758416448755
cg11981639	NA	NA	10757	0.257	0.7975	++++--+---+-+	0	7.148	12	0.8477	cg11981639	37	6	1622383		0.969758416448755
cg05792124	NA	NA	10756	0.257	0.7975	--++++-+++-+-	23.4	15.675	12	0.2066	cg05792124	37	1	115053491	TRIM33;TRIM33	0.969758416448755
cg09930615	NA	NA	10757	0.257	0.7975	--++-++--++-+	15.7	14.237	12	0.2859	cg09930615	37	6	36354988	ETV7	0.969758416448755
cg14170547	NA	NA	10757	0.257	0.7975	-++-+-+++--+-	0	10.175	12	0.6006	cg14170547	37	2	25387636	POMC;POMC	0.969758416448755
cg10733063	NA	NA	10751	0.257	0.7975	---+-+++-+--+	9.4	13.241	12	0.3518	cg10733063	37	19	3724832		0.969758416448755
cg05396461	NA	NA	10757	0.257	0.7975	+---++++---++	0	8.184	12	0.7706	cg05396461	37	11	1261117	MUC5B	0.969758416448755
cg24769513	NA	NA	10748	-0.257	0.7975	---+++--+-+-+	22.5	15.488	12	0.2158	cg24769513	37	7	100493500	ACHE;ACHE;ACHE;ACHE	0.969758416448755
cg15151778	NA	NA	10749	0.256	0.7976	-----+++-++++	0	6.51	12	0.8882	cg15151778	37	8	145502134	BOP1	0.969758416448755
cg09053247	NA	NA	10757	0.256	0.7976	+++-+--+--+-+	10.9	13.463	12	0.3363	cg09053247	37	3	44802549	KIF15;KIAA1143	0.969758416448755
cg05019661	NA	NA	10757	0.256	0.7976	+--+-++-++--+	16.2	14.314	12	0.2811	cg05019661	37	10	75910806	AP3M1;AP3M1;ADK;AP3M1;AP3M1	0.969758416448755
cg09374375	NA	NA	10757	-0.256	0.7976	-++++----+-+-	28.8	16.851	12	0.1553	cg09374375	37	6	32821161	PSMB9;PSMB9;TAP1	0.969758416448755
cg03483654	NA	NA	10492	-0.256	0.7976	++--+--+++?--	22	14.099	11	0.2275	cg03483654	37	11	61102074	DAK;DDB1	0.969758416448755
cg17508462	NA	NA	10753	-0.256	0.7976	+-++--+-++---	6.9	12.888	12	0.3773	cg17508462	37	5	180542340		0.969758416448755
cg10907025	NA	NA	10755	-0.257	0.7976	+-+----+--++-	5.1	12.643	12	0.3955	cg10907025	37	2	554647		0.969758416448755
cg26385256	NA	NA	10754	0.256	0.7976	+-+++--++-+--	3.1	12.378	12	0.4158	cg26385256	37	8	38326334	FGFR1;FGFR1;FGFR1;FGFR1;FGFR1;FGFR1;FGFR1;FGFR1;FGFR1;FGFR1;FGFR1;FGFR1;FGFR1;FGFR1	0.969758416448755
cg07013787	NA	NA	10754	0.256	0.7976	++++++--+++-+	17.4	14.527	12	0.2683	cg07013787	37	2	171572499	LOC440925;SP5	0.969758416448755
cg09593767	NA	NA	10755	0.256	0.7976	++-+++---++--	21.2	15.237	12	0.2287	cg09593767	37	12	124457669	ZNF664;ZNF664;CCDC92	0.969758416448755
cg03071143	NA	NA	10751	-0.256	0.7976	---++---+++--	0	10.973	12	0.5312	cg03071143	37	19	11909233	ZNF491	0.969758416448755
cg09429437	NA	NA	10757	0.257	0.7976	--+-++++--+-+	14.7	14.068	12	0.2964	cg09429437	37	5	6755265	POLS	0.969758416448755
cg06092502	NA	NA	10748	0.256	0.7976	+++----++---+	0	10.517	12	0.5707	cg06092502	37	1	42611687		0.969758416448755
cg03381111	NA	NA	10755	-0.256	0.7976	-++++--+++-+-	38.9	19.647	12	0.07406	cg03381111	37	15	25296571	SNORD116-1	0.969758416448755
cg11989674	NA	NA	10739	-0.256	0.7976	+++-----+---+	0	10.362	12	0.5842	cg11989674	37	2	175351902	GPR155;GPR155	0.969758416448755
cg14597067	NA	NA	10096	-0.256	0.7976	+--?+-+--+--+	36.7	17.382	11	0.09706	cg14597067	37	15	21906168		0.969758416448755
cg14609139	NA	NA	10756	0.257	0.7976	+----+++--+++	0	11.105	12	0.5199	cg14609139	37	9	138989740		0.969758416448755
cg06758644	NA	NA	10750	0.257	0.7976	+-++---+++++-	0	5.66	12	0.9323	cg06758644	37	1	12533120	VPS13D;VPS13D	0.969758416448755
cg19083497	NA	NA	10756	-0.256	0.7976	--+-----+++++	39.9	19.952	12	0.068	cg19083497	37	5	121465173	ZNF474	0.969758416448755
cg26292521	NA	NA	10749	-0.256	0.7976	++--+++-++---	14	13.959	12	0.3033	cg26292521	37	10	8095831	FLJ45983;GATA3;GATA3;FLJ45983	0.969758416448755
cg09406887	NA	NA	10756	0.256	0.7976	+--+-++++--++	0	6.002	12	0.916	cg09406887	37	15	77929666		0.969758416448755
cg22496102	NA	NA	10755	0.257	0.7976	-++----++-+-+	0	10.025	12	0.6138	cg22496102	37	15	78632677	CRABP1;CRABP1	0.969758416448755
cg12974773	NA	NA	10754	-0.256	0.7976	+-+-+-++-----	46.2	22.288	12	0.03441	cg12974773	37	2	64330510	PELI1	0.969758416448755
cg05839377	NA	NA	10753	0.256	0.7976	-+++--+--++--	23.1	15.595	12	0.2105	cg05839377	37	5	43007632		0.969758416448755
cg18094221	NA	NA	10755	0.256	0.7976	-+++-++-+++-+	0	11.528	12	0.4843	cg18094221	37	3	49448445	RHOA;TCTA	0.969758416448755
cg05915293	NA	NA	10751	0.256	0.7976	-+++++--+++--	48.6	23.333	12	0.02503	cg05915293	37	16	2041512	SYNGR3	0.969758416448755
cg18976177	NA	NA	10757	-0.257	0.7976	-+-+-++---+--	0	7.831	12	0.7982	cg18976177	37	7	75160019		0.969758416448755
cg01680844	NA	NA	10757	0.257	0.7976	-++++++----+-	0	6.974	12	0.8594	cg01680844	37	16	776501	CCDC78;HAGHL;HAGHL	0.969758416448755
cg08700194	NA	NA	10096	0.256	0.7976	++-?++++-+---	0	5.92	11	0.8787	cg08700194	37	5	150227524	IRGM	0.969758416448755
cg11587466	NA	NA	10755	0.256	0.7976	-+++--++++---	66.5	35.874	12	0.0003394	cg11587466	37	1	245855322	KIF26B	0.969758416448755
cg06324192	NA	NA	10756	-0.256	0.7976	+--++---++-+-	0	5.806	12	0.9255	cg06324192	37	1	903543	PLEKHN1;PLEKHN1	0.969758416448755
cg06655860	NA	NA	10756	-0.256	0.7976	--+-+-+-+++--	0	6.203	12	0.9055	cg06655860	37	12	66524311	LLPH	0.969758416448755
cg06390694	NA	NA	10757	-0.256	0.7976	++-+-------++	51	24.491	12	0.01743	cg06390694	37	16	22308564	POLR3E	0.969758416448755
cg08520200	NA	NA	10740	-0.256	0.7977	-+---+-++-+-+	31.6	17.545	12	0.1302	cg08520200	37	19	48076173		0.969758416448755
cg27076781	NA	NA	10756	-0.256	0.7977	+--+++--+++++	0	10.688	12	0.5559	cg27076781	37	20	42219517	IFT52	0.969758416448755
cg18671950	NA	NA	10757	0.256	0.7977	--+--++-+++--	0	11.991	12	0.4464	cg18671950	37	15	48936953	FBN1	0.969758416448755
cg15007959	NA	NA	10755	-0.256	0.7977	--+++-+++++-+	0	9.769	12	0.6362	cg15007959	37	19	50931432	SPIB	0.969758416448755
cg18694561	NA	NA	10372	-0.256	0.7977	+----?+--+-+-	17.4	13.317	11	0.2731	cg18694561	37	6	87859404		0.969758416448755
cg01276169	NA	NA	10757	-0.256	0.7977	-+-++--+---++	53.8	25.977	12	0.01081	cg01276169	37	12	57569898	LRP1	0.969758416448755
cg03155200	NA	NA	10752	0.256	0.7977	+--+---+---++	0	8.515	12	0.7437	cg03155200	37	11	2833259	KCNQ1;KCNQ1	0.969758416448755
cg19733463	NA	NA	10757	-0.256	0.7977	-++-++-+--+--	0	11.711	12	0.4692	cg19733463	37	2	232390026	NMUR1	0.969758416448755
cg07935748	NA	NA	10757	0.256	0.7977	-++-+--++--+-	38.7	19.577	12	0.07551	cg07935748	37	17	742159	NXN	0.969758416448755
cg18093151	NA	NA	10755	0.256	0.7977	-++-+--++-++-	0	10.208	12	0.5978	cg18093151	37	10	45650280	LOC100133308	0.969758416448755
cg21849661	NA	NA	10756	0.256	0.7977	---++--++--+-	32.2	17.69	12	0.1254	cg21849661	37	11	563860	RASSF7;RASSF7;RASSF7	0.969758416448755
cg00671823	NA	NA	10749	0.256	0.7977	-+--+++++++--	8.1	13.053	12	0.3652	cg00671823	37	16	27558770	GTF3C1	0.969758416448755
cg22891862	NA	NA	10757	-0.256	0.7977	-+-+-+-++---+	43.5	21.239	12	0.04699	cg22891862	37	10	101279697		0.969758416448755
cg02996131	NA	NA	10756	-0.256	0.7977	-+-+--+--++-+	0	9.986	12	0.6172	cg02996131	37	6	152958598	SYNE1;SYNE1	0.969758416448755
cg08073153	NA	NA	10757	0.256	0.7977	+---+++++---+	0	11.463	12	0.4897	cg08073153	37	6	33754833	LEMD2;LEMD2	0.969758416448755
cg09551864	NA	NA	10752	-0.256	0.7977	+++--++-+++--	35.3	18.55	12	0.09999	cg09551864	37	1	28575269		0.969758416448755
cg19609912	NA	NA	10755	-0.256	0.7977	+---+--+---++	0	9.712	12	0.6412	cg19609912	37	15	45614704		0.969758416448755
cg19872996	NA	NA	10756	-0.256	0.7977	---+----+++-+	5.4	12.687	12	0.3922	cg19872996	37	11	5617703	TRIM6;TRIM6-TRIM34;TRIM6	0.969758416448755
cg06809298	NA	NA	10757	-0.256	0.7977	+---+-+--++-+	32.2	17.689	12	0.1255	cg06809298	37	6	75953853	COX7A2;COX7A2	0.969758416448755
cg25022687	NA	NA	10752	0.256	0.7977	-+++-+--++---	24.6	15.923	12	0.1948	cg25022687	37	10	118032987	GFRA1;GFRA1;GFRA1;GFRA1	0.969758416448755
cg03666796	NA	NA	10753	-0.256	0.7977	---+--+-+--+-	0	9.783	12	0.635	cg03666796	37	10	134746860	C10orf93	0.969758416448755
cg02058608	NA	NA	10376	0.256	0.7977	+---+?++--+++	16.5	13.171	11	0.2823	cg02058608	37	5	102726668		0.969758416448755
cg17584688	NA	NA	10093	-0.256	0.7977	+++?++-+-+---	0	9.409	11	0.5842	cg17584688	37	6	113543344		0.969758416448755
cg01639562	NA	NA	10757	-0.256	0.7977	++-+-+--+---+	18.2	14.677	12	0.2596	cg01639562	37	19	36024876	GAPDHS	0.969758416448755
cg27049201	NA	NA	10757	-0.256	0.7977	-++++----+--+	0	9.972	12	0.6184	cg27049201	37	7	128695169	LOC286016;TNPO3;TNPO3	0.969758416448755
cg15090198	NA	NA	10757	0.256	0.7977	++---+++--+-+	0	10.271	12	0.5922	cg15090198	37	1	22005650	USP48	0.969758416448755
cg14509631	NA	NA	10757	0.256	0.7977	-+--+-++---+-	0	11.538	12	0.4835	cg14509631	37	5	52694172		0.969758416448755
cg25286393	NA	NA	10757	0.256	0.7977	+-+--++-+++-+	0	6.969	12	0.8597	cg25286393	37	19	50869138	NAPSA	0.969758416448755
cg24681898	NA	NA	10757	-0.256	0.7977	+++--+-+-++--	0	6.886	12	0.865	cg24681898	37	1	157070730	ETV3L	0.969758416448755
cg08857898	NA	NA	10757	-0.256	0.7977	+-+-+++-+--+-	21.5	15.278	12	0.2266	cg08857898	37	6	150070787	PCMT1	0.969758416448755
cg03593358	NA	NA	10757	0.256	0.7977	--++--+-++-++	0	8.972	12	0.7053	cg03593358	37	1	12039985	MFN2;MFN2	0.969758416448755
cg05412333	NA	NA	10756	0.256	0.7977	-+++-+--++--+	0	11.823	12	0.46	cg05412333	37	8	11560838	GATA4	0.969758416448755
cg00247629	NA	NA	10754	-0.256	0.7977	-----+-+++-++	0	9.676	12	0.6444	cg00247629	37	4	995263	IDUA	0.969758416448755
cg11967480	NA	NA	10755	-0.256	0.7977	--+-++-+--+-+	0	6.904	12	0.8639	cg11967480	37	10	112290198		0.969758416448755
cg08175609	NA	NA	10753	0.256	0.7977	--++-+--+-+--	42.4	20.838	12	0.0528	cg08175609	37	12	115134201		0.969758416448755
cg09489682	NA	NA	10756	0.256	0.7977	+-+--+-++-++-	0	11.591	12	0.479	cg09489682	37	13	114265778	TFDP1;TFDP1	0.969758416448755
cg07513662	NA	NA	10754	0.256	0.7977	++---+++--++-	9.6	13.271	12	0.3497	cg07513662	37	7	88315867		0.969758416448755
cg25954134	NA	NA	10755	0.256	0.7977	--+--+-++--++	0	9.743	12	0.6385	cg25954134	37	2	178941694	PDE11A	0.969758416448755
cg14014799	NA	NA	10757	0.256	0.7977	++-++-----+-+	3.6	12.453	12	0.41	cg14014799	37	10	22606053	COMMD3	0.969758416448755
cg25790695	NA	NA	10745	0.256	0.7977	+++--+--+-+-+	0	10.373	12	0.5833	cg25790695	37	6	155635567	TFB1M;TFB1M	0.969758416448755
cg26441910	NA	NA	10743	-0.256	0.7977	+++---++---+-	15.4	14.186	12	0.289	cg26441910	37	16	584220	SOLH	0.969758416448755
cg15221532	NA	NA	10011	0.256	0.7977	+--++-++?-++-	16.5	13.169	11	0.2824	cg15221532	37	17	60791777	MARCH10;MARCH10	0.969758416448755
cg26957471	NA	NA	10756	-0.256	0.7978	+---+++++--+-	23.9	15.768	12	0.2021	cg26957471	37	16	89363967	ANKRD11	0.969758416448755
cg12729800	NA	NA	10756	0.256	0.7978	+--++-+++----	0	10.794	12	0.5467	cg12729800	37	17	26206844	C17orf108	0.969758416448755
cg22013564	NA	NA	10755	0.256	0.7978	+++-++----+-+	25.2	16.037	12	0.1896	cg22013564	37	7	100743832		0.969758416448755
cg00186580	NA	NA	10756	-0.256	0.7978	----++++-++++	0	9.334	12	0.6742	cg00186580	37	10	134833469		0.969758416448755
cg12319602	NA	NA	10755	0.256	0.7978	-++++-+---+++	11.7	13.597	12	0.3272	cg12319602	37	5	43018443		0.969758416448755
cg04544196	NA	NA	10376	-0.256	0.7978	++++-?---++-+	11.8	12.471	11	0.3293	cg04544196	37	8	52807648	PCMTD1	0.969758416448755
cg00825130	NA	NA	10757	0.256	0.7978	+-+-+--++-+--	0	6.444	12	0.8921	cg00825130	37	13	60664311	DIAPH3	0.969758416448755
cg24616879	NA	NA	10757	0.256	0.7978	++--+++-+---+	0	5.318	12	0.9465	cg24616879	37	10	21238185	NEBL	0.969758416448755
cg14688662	NA	NA	10757	-0.256	0.7978	+--+++---++--	0	5.798	12	0.9259	cg14688662	37	7	1688174		0.969758416448755
cg11751434	NA	NA	10712	0.256	0.7978	+--++++-+++--	0	10.046	12	0.6119	cg11751434	37	7	100224557	TFR2	0.969758416448755
cg12772418	NA	NA	10375	0.256	0.7978	--+-+?+--+--+	47.3	20.89	11	0.03453	cg12772418	37	6	114290859	HDAC2	0.969758416448755
cg12053155	NA	NA	10757	-0.256	0.7978	++-+-+--+-+-+	0	7.926	12	0.7909	cg12053155	37	13	107186476	EFNB2	0.969758416448755
cg14055374	NA	NA	10756	-0.256	0.7978	+++++---+----	21.5	15.292	12	0.2258	cg14055374	37	16	79634410	MAF;MAF;MAF;MAF	0.969758416448755
cg06952099	NA	NA	10754	-0.256	0.7978	+-+-+--++---+	0	5.001	12	0.9579	cg06952099	37	7	20818657		0.969758416448755
cg14569814	NA	NA	10755	-0.256	0.7978	-+--+---+-+++	13.2	13.829	12	0.3118	cg14569814	37	5	154316874	GEMIN5	0.969758416448755
cg18278290	NA	NA	10027	-0.256	0.7978	--+-+--?+--++	5.4	11.623	11	0.3927	cg18278290	37	6	32978570	HLA-DOA	0.969758416448755
cg11544529	NA	NA	10745	-0.256	0.7978	-++--++-+-+-+	0	11.784	12	0.4631	cg11544529	37	2	27545924	MPV17;MPV17	0.969758416448755
cg11591485	NA	NA	10751	0.256	0.7978	-+-+--+-+---+	0	7.069	12	0.853	cg11591485	37	3	124839640	SLC12A8	0.969758416448755
cg15540820	NA	NA	10742	-0.256	0.7978	-+-+++--+++--	0	10.12	12	0.6054	cg15540820	37	3	27765283	EOMES	0.969758416448755
cg13599411	NA	NA	10756	-0.256	0.7978	+--+-+--++++-	56.8	27.751	12	0.006016	cg13599411	37	19	2236372	PLEKHJ1;SF3A2	0.969758416448755
cg26261291	NA	NA	10754	0.256	0.7978	-+-+---+++-+-	55.4	26.902	12	0.007982	cg26261291	37	17	71434003	SDK2	0.969758416448755
cg27659841	NA	NA	10749	-0.256	0.7978	++++-----++--	16.3	14.329	12	0.2802	cg27659841	37	2	192109995	MYO1B;MYO1B;MYO1B	0.969758416448755
cg07506599	NA	NA	10489	0.256	0.7978	--+-+--++-?+-	0	7.352	11	0.7699	cg07506599	37	7	157449217	PTPRN2;PTPRN2;PTPRN2	0.969758416448755
cg21059878	NA	NA	10756	-0.256	0.7978	----++++----+	0	9.693	12	0.6428	cg21059878	37	4	74907683		0.969758416448755
cg17085299	NA	NA	10755	-0.256	0.7978	-+--++--++-++	31.2	17.451	12	0.1334	cg17085299	37	19	46388932	IRF2BP1	0.969758416448755
cg06297863	NA	NA	10746	0.256	0.7978	+-++-+-++--+-	0	8.572	12	0.739	cg06297863	37	6	29626990	MOG;MOG;MOG;MOG;MOG;MOG;MOG;MOG;MOG;MOG;MOG	0.969758416448755
cg05093860	NA	NA	10757	-0.256	0.7978	++-+-+------+	0	2.84	12	0.9966	cg05093860	37	3	132441075	NPHP3;NCRNA00119	0.969758416448755
cg16868766	NA	NA	10752	-0.256	0.7978	+-++++-+---+-	0	6.678	12	0.8781	cg16868766	37	22	41940663	POLR3H;POLR3H;POLR3H	0.969758416448755
cg05320382	NA	NA	10755	-0.256	0.7978	++-++++--+--+	0	6.777	12	0.872	cg05320382	37	8	145017053	PLEC1;PLEC1;PLEC1;PLEC1;PLEC1;PLEC1;PLEC1	0.969758416448755
cg18616385	NA	NA	10754	-0.256	0.7978	++-+---+++-+-	4.2	12.528	12	0.4043	cg18616385	37	5	76377018	SNORA47;ZBED3	0.969758416448755
cg13902357	NA	NA	10752	-0.256	0.7978	+++-++---+-+-	0	11.964	12	0.4486	cg13902357	37	6	31324280	HLA-B	0.969758416448755
cg23546343	NA	NA	10757	-0.256	0.7978	--+--++++--+-	18.4	14.705	12	0.258	cg23546343	37	14	101347284	RTL1;MIR431;MIR433	0.969758416448755
cg03173807	NA	NA	10756	-0.256	0.7978	-+-----+-+-++	0	6.615	12	0.882	cg03173807	37	4	1348578	KIAA1530	0.969758416448755
cg17644557	NA	NA	10754	-0.256	0.7978	+-+---+++++--	0	6.379	12	0.8958	cg17644557	37	6	86159103	NT5E	0.969758416448755
cg00384632	NA	NA	10745	-0.256	0.7978	+-++--++--++-	0	8.238	12	0.7663	cg00384632	37	7	2194791	MAD1L1;MAD1L1;MAD1L1	0.969758416448755
cg13228952	NA	NA	10755	-0.256	0.7978	+++---++++---	21.4	15.265	12	0.2272	cg13228952	37	1	21089618	HP1BP3	0.969758416448755
cg16537350	NA	NA	10757	0.256	0.7978	---++++-++-++	0	8.731	12	0.7257	cg16537350	37	14	50329699		0.969758416448755
cg11491537	NA	NA	10756	-0.256	0.7979	----+++---+++	0	8.204	12	0.769	cg11491537	37	2	132511720	C2orf27A	0.969758416448755
cg02752802	NA	NA	10699	0.256	0.7979	-++++++-+----	8.8	13.153	12	0.358	cg02752802	37	5	107717965	FBXL17	0.969758416448755
cg02658739	NA	NA	10502	-0.256	0.7979	+++--+---+?-+	33.5	16.547	11	0.122	cg02658739	37	5	72143916	TNPO1;TNPO1	0.969758416448755
cg16374663	NA	NA	10755	0.256	0.7979	++++--+--+--+	0	11.203	12	0.5116	cg16374663	37	15	41805031	LTK;LTK;LTK	0.969758416448755
cg27027242	NA	NA	10756	0.256	0.7979	+--+-+-+-++-+	23.3	15.639	12	0.2083	cg27027242	37	17	59485894	TBX2	0.969758416448755
cg25172682	NA	NA	10752	0.256	0.7979	--++-++--++++	0	6.448	12	0.8919	cg25172682	37	17	34122758	MMP28;MMP28	0.969758416448755
cg10457539	NA	NA	10757	0.256	0.7979	+-++-++--++-+	28.2	16.71	12	0.1608	cg10457539	37	4	85418584	NKX6-1	0.969758416448755
cg23476885	NA	NA	10512	-0.256	0.7979	-+-+-+-+-+?-+	0	9.117	11	0.6111	cg23476885	37	3	182782313	MCCC1	0.969758416448755
cg27168076	NA	NA	10752	-0.256	0.7979	+-++-+------+	30	17.136	12	0.1446	cg27168076	37	2	232186928	ARMC9	0.969758416448755
cg03325693	NA	NA	10756	-0.256	0.7979	-+--+-+-++-++	19.3	14.868	12	0.2487	cg03325693	37	11	34196316	ABTB2	0.969758416448755
cg01465769	NA	NA	10754	-0.256	0.7979	+---+-++-+-++	3.1	12.387	12	0.4151	cg01465769	37	3	53226412	PRKCD;PRKCD	0.969758416448755
cg06197492	NA	NA	10023	-0.256	0.7979	+------?+-+-+	16.9	13.242	11	0.2778	cg06197492	37	11	2016605	H19	0.969758416448755
cg23334365	NA	NA	10754	-0.256	0.7979	+-++++-++----	0	10.775	12	0.5483	cg23334365	37	11	67806337	TCIRG1	0.969758416448755
cg07005580	NA	NA	10757	0.256	0.7979	--+-++-++++--	0	10.571	12	0.566	cg07005580	37	16	72830034	ZFHX3;ZFHX3	0.969758416448755
cg23003881	NA	NA	10026	0.256	0.7979	--++++-?-+--+	26.1	14.875	11	0.1883	cg23003881	37	5	173043929	BOD1;BOD1	0.969758416448755
cg10884885	NA	NA	10752	0.256	0.7979	++--+++++--+-	0	8.54	12	0.7416	cg10884885	37	1	246954397	LOC149134	0.969758416448755
cg04332454	NA	NA	10754	0.256	0.7979	++-+--++-+-++	0	6.317	12	0.8993	cg04332454	37	4	8221472	SH3TC1	0.969758416448755
cg07851374	NA	NA	10014	-0.256	0.7979	---+---?+-+++	0	4.925	11	0.9348	cg07851374	37	13	76723380		0.969758416448755
cg06010327	NA	NA	10755	-0.256	0.7979	---++++++++--	0	11.709	12	0.4693	cg06010327	37	16	69458454	CYB5B	0.969758416448755
cg18911817	NA	NA	10757	-0.256	0.7979	--+++---++++-	8.3	13.093	12	0.3623	cg18911817	37	5	1010925	NKD2	0.969758416448755
cg15869718	NA	NA	10753	-0.256	0.7979	++++++---+---	0	11.783	12	0.4632	cg15869718	37	14	100751572		0.969758416448755
cg04117688	NA	NA	10756	-0.256	0.7979	+-+--+-+-+++-	0	10.33	12	0.5871	cg04117688	37	11	63764217	OTUB1;OTUB1	0.969758416448755
cg08985539	NA	NA	10755	0.256	0.7979	+---++++---+-	11.9	13.621	12	0.3255	cg08985539	37	4	2217067	POLN	0.969758416448755
cg00950038	NA	NA	10754	0.256	0.7979	+-+++++++---+	8.1	13.06	12	0.3647	cg00950038	37	20	375186	TRIB3	0.969758416448755
cg12177010	NA	NA	10749	0.256	0.7979	----+-++--+-+	21.8	15.348	12	0.223	cg12177010	37	15	44083728	SERF2	0.969758416448755
cg00145177	NA	NA	10755	-0.256	0.7979	-+--+++--+-++	43.1	21.086	12	0.04914	cg00145177	37	4	2061018	NAT8L	0.969758416448755
cg21222556	NA	NA	10753	-0.256	0.7979	-+-++-+++-+--	32.8	17.86	12	0.12	cg21222556	37	9	130707655	FAM102A;FAM102A	0.969758416448755
cg16307325	NA	NA	10757	-0.256	0.7979	--++---+---+-	27.5	16.562	12	0.1668	cg16307325	37	12	2339235	CACNA1C;CACNA1C;CACNA1C;CACNA1C;CACNA1C;CACNA1C;CACNA1C;CACNA1C;CACNA1C;CACNA1C;CACNA1C;CACNA1C;CACNA1C;CACNA1C;CACNA1C;CACNA1C;CACNA1C;CACNA1C;CACNA1C;CACNA1C;CACNA1C;CACNA1C;CACNA1C	0.969758416448755
cg11329058	NA	NA	10010	0.256	0.7979	-++++---?-+-+	0	3.939	11	0.9717	cg11329058	37	17	78549358	RPTOR;RPTOR	0.969758416448755
cg04298819	NA	NA	10502	-0.256	0.7979	--+-+++--+?--	3.9	11.446	11	0.4067	cg04298819	37	1	163291980	NUF2;NUF2;NUF2	0.969758416448755
cg24239999	NA	NA	10757	0.256	0.7979	--++++------+	5.6	12.711	12	0.3904	cg24239999	37	17	1316657		0.969758416448755
cg21186663	NA	NA	10510	0.256	0.7979	-+++-+--++?--	36.1	17.209	11	0.1018	cg21186663	37	6	139696952	CITED2;CITED2	0.969758416448755
cg13590876	NA	NA	10757	-0.256	0.7979	--------+-+-+	45.3	21.924	12	0.03838	cg13590876	37	14	105154689	INF2;INF2;INF2	0.969758416448755
cg02066343	NA	NA	10757	0.256	0.7979	+--+-+++---+-	0	9.524	12	0.6577	cg02066343	37	6	33590458	ITPR3	0.969758416448755
cg17025741	NA	NA	10749	-0.256	0.7979	-+++++----+-+	10.2	13.364	12	0.3431	cg17025741	37	4	114468820	CAMK2D;CAMK2D;CAMK2D;CAMK2D;CAMK2D;CAMK2D	0.969758416448755
cg15975806	NA	NA	10747	0.256	0.7979	+--+---++-++-	26.9	16.409	12	0.1732	cg15975806	37	13	110319607		0.969758416448755
cg01997346	NA	NA	10095	-0.256	0.7979	+-+?+-+++-+--	0	10.881	11	0.4533	cg01997346	37	16	68017019		0.969758416448755
cg26063563	NA	NA	10750	-0.256	0.7979	++-+-+---++--	3.8	12.471	12	0.4086	cg26063563	37	5	113697330	KCNN2	0.969758416448755
cg03408945	NA	NA	10755	0.256	0.7979	-+++++-++---+	0	9.698	12	0.6424	cg03408945	37	16	8738531	C16orf68	0.969758416448755
cg00788183	NA	NA	10753	0.256	0.7979	++++--+-++-+-	0	10.594	12	0.564	cg00788183	37	10	21814789	C10orf140	0.969758416448755
cg22075222	NA	NA	10756	0.256	0.7979	+-++--+++----	25.7	16.145	12	0.1847	cg22075222	37	13	37010078	CCNA1;CCNA1;CCNA1;CCNA1	0.969758416448755
cg22838674	NA	NA	10757	0.256	0.7979	+-++++---+-+-	1.6	12.196	12	0.43	cg22838674	37	8	37619818	PROSC	0.969758416448755
cg07760794	NA	NA	10754	-0.256	0.798	-----+++---+-	0	7.924	12	0.7911	cg07760794	37	17	36006043		0.969758416448755
cg08477485	NA	NA	10752	0.256	0.798	----++-+-+-++	0	10.497	12	0.5725	cg08477485	37	7	43485108	HECW1	0.969758416448755
cg26418434	NA	NA	10739	-0.256	0.798	-+++---++-+--	23.7	15.721	12	0.2043	cg26418434	37	11	57267120	SLC43A1	0.969758416448755
cg16144293	NA	NA	10024	-0.256	0.798	---++++?-++--	54.1	23.946	11	0.01296	cg16144293	37	14	75469539	EIF2B2	0.969758416448755
cg18272633	NA	NA	10756	0.256	0.798	++--+--+--+++	18.9	14.802	12	0.2525	cg18272633	37	11	2848492	KCNQ1;KCNQ1	0.969758416448755
cg09074260	NA	NA	10755	0.256	0.798	++++++-----+-	0	7.815	12	0.7994	cg09074260	37	11	94707049	KDM4D;KDM4D;CWC15	0.969758416448755
cg17851748	NA	NA	10754	0.256	0.798	+---++++++++-	38.1	19.393	12	0.07948	cg17851748	37	12	83264140	TMTC2	0.969758416448755
cg05477823	NA	NA	10751	-0.256	0.798	++-------++-+	43.1	21.076	12	0.04927	cg05477823	37	17	59481085	TBX2	0.969758416448755
cg06958211	NA	NA	10757	-0.256	0.798	+--+-+-++-+++	0	10.193	12	0.599	cg06958211	37	15	40532180	PAK6;PAK6;PAK6;PAK6	0.969758416448755
cg15825032	NA	NA	10754	-0.256	0.798	++-++-----+-+	0	7.657	12	0.8113	cg15825032	37	3	126194092	ZXDC;ZXDC	0.969758416448755
cg08246318	NA	NA	10757	-0.256	0.798	+---+++++++--	11.3	13.525	12	0.332	cg08246318	37	6	42894099		0.969758416448755
cg17059675	NA	NA	10754	-0.256	0.798	-+-++---+--+-	0	8.76	12	0.7232	cg17059675	37	3	126237289	UROC1;UROC1	0.969758416448755
cg21503701	NA	NA	10754	-0.256	0.798	-+-+-+--+++++	0	7.486	12	0.8239	cg21503701	37	3	53781065	CACNA1D;CACNA1D;CACNA1D	0.969758416448755
cg15562212	NA	NA	10755	-0.256	0.798	++++---++----	28.4	16.758	12	0.1589	cg15562212	37	13	50463192	LOC220429	0.969758416448755
cg21508639	NA	NA	10757	0.256	0.798	--++--++++--+	61.3	31.034	12	0.001947	cg21508639	37	17	54667590		0.969758416448755
cg12984729	NA	NA	10754	-0.256	0.798	-++--++-+---+	0	8.494	12	0.7455	cg12984729	37	15	76633817	ISL2	0.969758416448755
cg12309938	NA	NA	10757	-0.256	0.798	++-----+-+-+-	0	6.24	12	0.9035	cg12309938	37	13	98968161	FARP1	0.969758416448755
cg13618688	NA	NA	10757	0.256	0.798	+-+-++-+-+++-	60.8	30.633	12	0.00224	cg13618688	37	11	68023919		0.969758416448755
cg21195376	NA	NA	10755	-0.256	0.798	+---++-+-++++	16.1	14.294	12	0.2823	cg21195376	37	1	204449827	PIK3C2B	0.969758416448755
cg17348739	NA	NA	10757	0.256	0.798	+-+-+-++-+++-	0	8.593	12	0.7373	cg17348739	37	14	31289912		0.969758416448755
cg15657220	NA	NA	10756	0.256	0.798	--++-+-++--+-	0	5.38	12	0.9441	cg15657220	37	18	76123813		0.969758416448755
cg23837756	NA	NA	10754	-0.256	0.798	+++-++----+--	0	10.173	12	0.6008	cg23837756	37	10	33247487	ITGB1;ITGB1	0.969758416448755
cg07070138	NA	NA	10753	0.256	0.798	--+--++++--++	54.5	26.356	12	0.009556	cg07070138	37	11	1030200	MUC6	0.969758416448755
cg09330923	NA	NA	10753	-0.256	0.798	---+-+-++++--	16	14.283	12	0.283	cg09330923	37	7	150742459	ABCB8	0.969758416448755
cg10476347	NA	NA	10757	0.256	0.798	+-----++-++++	4.1	12.512	12	0.4054	cg10476347	37	15	64676664		0.969758416448755
cg21756326	NA	NA	10757	-0.256	0.798	++--------+++	22.6	15.51	12	0.2147	cg21756326	37	5	173415636	C5orf47	0.969758416448755
cg02566978	NA	NA	10757	0.256	0.798	+-++-+--++---	0	11.963	12	0.4487	cg02566978	37	15	75076251	CSK;CSK	0.969758416448755
cg15701579	NA	NA	10752	-0.256	0.798	--+++--+--++-	0	10.243	12	0.5947	cg15701579	37	7	6550361	GRID2IP	0.969758416448755
cg26884570	NA	NA	10757	-0.256	0.798	-+-+-+--+++-+	48.3	23.191	12	0.02615	cg26884570	37	10	13204110	MCM10;MCM10	0.969758416448755
cg13830203	NA	NA	10755	0.256	0.798	++++----++--+	0	8.611	12	0.7357	cg13830203	37	3	27762916	EOMES	0.969758416448755
cg24620454	NA	NA	10755	0.256	0.798	++--+++++----	13	13.797	12	0.3138	cg24620454	37	12	56211520	ORMDL2;SARNP;SARNP;SARNP;SARNP	0.969758416448755
cg20896338	NA	NA	10752	-0.256	0.798	++-+-+------+	0	7.538	12	0.8201	cg20896338	37	2	242448140	STK25	0.969758416448755
cg09121516	NA	NA	10755	0.256	0.798	-+--+-+++---+	23.3	15.655	12	0.2076	cg09121516	37	16	4313398	TFAP4	0.969758416448755
cg10894483	NA	NA	10756	-0.256	0.798	+-+--+---++-+	54.1	26.146	12	0.01024	cg10894483	37	22	44257997	SULT4A1	0.969758416448755
cg10482051	NA	NA	10756	-0.256	0.798	+-++++-+---+-	0	10.598	12	0.5637	cg10482051	37	6	170754942		0.969758416448755
cg27333547	NA	NA	10757	-0.256	0.798	-----+++--++-	58	28.576	12	0.004553	cg27333547	37	16	88106229	BANP;BANP	0.969758416448755
cg17026072	NA	NA	10719	-0.256	0.798	--+--++++-+--	16.2	14.317	12	0.2809	cg17026072	37	1	1229790	ACAP3	0.969758416448755
cg03032214	NA	NA	10755	0.256	0.798	++-+-++--+---	43.5	21.242	12	0.04695	cg03032214	37	18	74961809	GALR1	0.969758416448755
cg14191343	NA	NA	10756	0.256	0.798	++---+-+--++-	0	10.566	12	0.5664	cg14191343	37	14	104762027		0.969758416448755
cg13649020	NA	NA	10751	0.256	0.798	++-+-+-+-+--+	0	9.302	12	0.677	cg13649020	37	13	113473680	ATP11A;ATP11A	0.969758416448755
cg21912203	NA	NA	10757	0.256	0.7981	--++-+++-++-+	0	10.865	12	0.5405	cg21912203	37	1	65003303	CACHD1	0.969758416448755
cg14808571	NA	NA	10752	-0.256	0.7981	++--+-+------	7.6	12.994	12	0.3695	cg14808571	37	2	208638258		0.969758416448755
cg11989576	NA	NA	10757	0.256	0.7981	-+-++--++-+-+	0	7.794	12	0.801	cg11989576	37	2	208636304		0.969758416448755
cg20357806	NA	NA	10094	-0.256	0.7981	--+?-+-++++-+	46.1	20.399	11	0.04016	cg20357806	37	4	74853779	PPBP	0.969758416448755
cg06598091	NA	NA	10754	0.256	0.7981	--++++---++-+	0	7.881	12	0.7943	cg06598091	37	12	11653600		0.969758416448755
cg14786713	NA	NA	10756	-0.256	0.7981	--++--++----+	0	7.105	12	0.8506	cg14786713	37	22	45406130	PHF21B;PHF21B	0.969758416448755
cg14038009	NA	NA	10757	0.256	0.7981	+-+++-+++----	49.2	23.636	12	0.02278	cg14038009	37	1	241133052	RGS7	0.969758416448755
cg05639937	NA	NA	10755	-0.256	0.7981	--+--+++--+-+	11.7	13.597	12	0.3272	cg05639937	37	13	36706701	DCLK1	0.969758416448755
cg20814688	NA	NA	10753	-0.256	0.7981	-+-+--+--+-++	4.5	12.564	12	0.4015	cg20814688	37	1	6132879	KCNAB2;KCNAB2	0.969758416448755
cg03739378	NA	NA	10756	-0.256	0.7981	+--+--+---+-+	0	10.001	12	0.6159	cg03739378	37	7	105295865	ATXN7L1;ATXN7L1	0.969758416448755
cg15906055	NA	NA	10756	0.256	0.7981	++---++++----	0	9.769	12	0.6363	cg15906055	37	8	11195919	TDH	0.969758416448755
cg22405226	NA	NA	10757	-0.256	0.7981	--+-++-++--++	0	9.714	12	0.6411	cg22405226	37	6	82616606		0.969758416448755
cg16752864	NA	NA	10513	-0.256	0.7981	++++---+-+?+-	0	6.034	11	0.8711	cg16752864	37	4	140222485	NAA15	0.969758416448755
cg10057841	NA	NA	10736	0.256	0.7981	++--+----+++-	0	3.204	12	0.9939	cg10057841	37	11	129996244	APLP2;APLP2;APLP2;APLP2;APLP2;APLP2	0.969758416448755
cg20426713	NA	NA	10757	-0.256	0.7981	+--+--++-----	0	4.236	12	0.9788	cg20426713	37	1	84763338	SAMD13	0.969758416448755
cg07832143	NA	NA	10027	0.256	0.7981	---+---?-++-+	0	10.26	11	0.5072	cg07832143	37	17	77435199	HRNBP3	0.969758416448755
cg18650263	NA	NA	10756	0.256	0.7981	++++++++-+++-	45.5	22.003	12	0.03749	cg18650263	37	6	167535909	CCR6;CCR6	0.969758416448755
cg12561338	NA	NA	10753	-0.256	0.7981	-+-+-++--++--	0	9.766	12	0.6365	cg12561338	37	19	12175505	ZNF844	0.969758416448755
cg00130181	NA	NA	10748	0.256	0.7981	++---++++-++-	7.3	12.942	12	0.3733	cg00130181	37	13	100517033	CLYBL	0.969758416448755
cg21460081	NA	NA	10755	0.256	0.7981	++--+-+-+++--	31.9	17.615	12	0.1279	cg21460081	37	17	46656012	HOXB4	0.969758416448755
cg09975804	NA	NA	10756	-0.256	0.7981	-+--++------+	0	6.813	12	0.8697	cg09975804	37	14	24769754	DHRS1;DHRS1;C14orf21	0.969758416448755
cg17844313	NA	NA	10749	-0.256	0.7981	++-+--+-+-+-+	0	10.872	12	0.5399	cg17844313	37	19	16738790	MED26;MED26	0.969758416448755
cg18946602	NA	NA	10753	0.256	0.7981	-+-+++--+-+-+	22	15.381	12	0.2212	cg18946602	37	1	61549982	NFIA;NFIA;NFIA;NFIA	0.969758416448755
cg27193726	NA	NA	10756	-0.256	0.7981	-++---++--+++	26.5	16.321	12	0.177	cg27193726	37	4	5990227	C4orf50	0.969758416448755
cg14051046	NA	NA	10756	0.256	0.7981	++--+-+-++++-	34.8	18.412	12	0.1038	cg14051046	37	9	128510172	PBX3;PBX3;PBX3;PBX3	0.969758416448755
cg16735495	NA	NA	10755	-0.256	0.7981	-+++-------++	0	10.206	12	0.5979	cg16735495	37	7	105690812		0.969758416448755
cg14042879	NA	NA	10741	0.256	0.7981	++--++++----+	0	2.951	12	0.9959	cg14042879	37	19	8478143	MARCH2;MARCH2;MARCH2	0.969758416448755
cg07575478	NA	NA	10748	-0.256	0.7981	+++-+-+-+---+	0	10.616	12	0.562	cg07575478	37	14	73924855	NUMB;NUMB;NUMB;NUMB	0.969758416448755
cg26293681	NA	NA	10356	0.256	0.7981	++--+?++--+-+	0	9.796	11	0.5488	cg26293681	37	11	93062935	CCDC67	0.969758416448755
cg00683895	NA	NA	10753	0.256	0.7981	-+-++-+-++--+	0	11.527	12	0.4844	cg00683895	37	19	58739944	ZNF544	0.969758416448755
cg06619807	NA	NA	10739	0.256	0.7981	-++-++-++--+-	1	12.121	12	0.436	cg06619807	37	1	8011102		0.969758416448755
cg10504480	NA	NA	10755	-0.256	0.7981	+++-+-++-+---	27.4	16.538	12	0.1678	cg10504480	37	3	170588157	RPL22L1	0.969758416448755
cg00209951	NA	NA	10756	0.256	0.7981	+++++++-+++--	0	9.749	12	0.638	cg00209951	37	1	115212834	DENND2C	0.969758416448755
cg12571423	NA	NA	10753	0.256	0.7981	++++--+-----+	37.3	19.131	12	0.08541	cg12571423	37	13	37006748	CCNA1;CCNA1;CCNA1;CCNA1;CCNA1;CCNA1	0.969758416448755
cg07371612	NA	NA	10757	-0.256	0.7981	-+++-+--++--+	3.1	12.384	12	0.4153	cg07371612	37	5	149381392	HMGXB3;TIGD6	0.969758416448755
cg08995368	NA	NA	10751	-0.256	0.7981	+---+-+-++--+	0	9.84	12	0.63	cg08995368	37	7	5632251	FSCN1	0.969758416448755
cg05085169	NA	NA	10749	0.256	0.7981	-------++++-+	37.6	19.216	12	0.08345	cg05085169	37	20	61443751	OGFR	0.969758416448755
cg27439964	NA	NA	10756	-0.256	0.7981	-+-+-----++-+	0	11.931	12	0.4513	cg27439964	37	16	53089351	CHD9	0.969758416448755
cg15324969	NA	NA	10749	-0.256	0.7981	+++++-----++-	0	10.741	12	0.5513	cg15324969	37	6	7389798	CAGE1;CAGE1;CAGE1;CAGE1;CAGE1;CAGE1;RIOK1	0.969758416448755
cg27108629	NA	NA	10756	0.256	0.7982	++-++++---++-	0	6.372	12	0.8962	cg27108629	37	12	34503503		0.969758416448755
cg08509383	NA	NA	10749	-0.256	0.7982	++---++++-+--	24.1	15.806	12	0.2003	cg08509383	37	6	31696298	DDAH2	0.969758416448755
cg00017461	NA	NA	10757	-0.256	0.7982	-++---+-+++--	0	10.16	12	0.6019	cg00017461	37	22	30663316	OSM	0.969758416448755
cg04404789	NA	NA	10757	-0.256	0.7982	+-+-+-+-+++-+	30.9	17.37	12	0.1362	cg04404789	37	16	46722505	ORC6L;VPS35	0.969758416448755
cg06207836	NA	NA	10755	0.256	0.7982	+-+-+--+----+	0	10.362	12	0.5843	cg06207836	37	4	93198846		0.969758416448755
cg06936768	NA	NA	10757	0.256	0.7982	++++-++-++---	0	6.17	12	0.9073	cg06936768	37	12	49691316	PRPH	0.969758416448755
cg13400821	NA	NA	10357	0.256	0.7982	++--+?+-+--+-	2.6	11.294	11	0.4189	cg13400821	37	2	149495671	EPC2	0.969758416448755
cg19319774	NA	NA	10757	0.256	0.7982	+++---+-++-++	0	6.076	12	0.9122	cg19319774	37	19	51870582	CLDND2;ETFB	0.969758416448755
cg16986494	NA	NA	10757	-0.256	0.7982	+-+--++--++-+	32.6	17.809	12	0.1216	cg16986494	37	3	61237206	FHIT;FHIT	0.969758416448755
cg27446485	NA	NA	10752	-0.256	0.7982	+--++-++++++-	0	9.709	12	0.6415	cg27446485	37	11	123382136		0.969758416448755
cg03335128	NA	NA	10757	-0.256	0.7982	--+-+-++---+-	10.7	13.439	12	0.338	cg03335128	37	1	1731415	GNB1	0.969758416448755
cg00385769	NA	NA	10754	-0.256	0.7982	-++++---++---	0	10.22	12	0.5966	cg00385769	37	6	31628440	C6orf47;C6orf47	0.969758416448755
cg10641615	NA	NA	10756	-0.256	0.7982	---++++---+-+	7.4	12.953	12	0.3725	cg10641615	37	12	54359797	HOTAIR	0.969758416448755
cg18009653	NA	NA	10757	-0.256	0.7982	-++-+---+---+	0	7.764	12	0.8033	cg18009653	37	4	10076546	WDR1;WDR1	0.969758416448755
cg05130830	NA	NA	10756	-0.256	0.7982	++++-++++---+	0	9.437	12	0.6652	cg05130830	37	1	32303910		0.969758416448755
cg12700732	NA	NA	10743	-0.256	0.7982	--++-+--++--+	0	10.993	12	0.5296	cg12700732	37	22	30117159	CABP7	0.969758416448755
cg26710686	NA	NA	10750	-0.256	0.7982	--++-++-+++-+	33.8	18.126	12	0.1119	cg26710686	37	18	60382519	PHLPP1	0.969758416448755
cg22812892	NA	NA	10757	-0.256	0.7982	++-+++--+++--	15.4	14.176	12	0.2896	cg22812892	37	10	94333586	IDE	0.969758416448755
cg18729896	NA	NA	10751	-0.256	0.7982	-++-+++----+-	11.9	13.621	12	0.3256	cg18729896	37	6	31126345	CCHCR1;TCF19;CCHCR1;TCF19;TCF19;CCHCR1;TCF19	0.969758416448755
cg06358636	NA	NA	10756	0.256	0.7982	+---+--++---+	60.2	30.16	12	0.002642	cg06358636	37	6	133480830		0.969758416448755
cg02625694	NA	NA	10756	-0.256	0.7982	----+++++-++-	60.6	30.458	12	0.002382	cg02625694	37	20	60473786	CDH4	0.969758416448755
cg02400248	NA	NA	10757	0.256	0.7982	+-+-++--++---	9.7	13.294	12	0.3481	cg02400248	37	9	22009355	CDKN2B;CDKN2B;CDKN2BAS	0.969758416448755
cg04313978	NA	NA	10755	0.256	0.7982	----+++--++++	39.9	19.967	12	0.06771	cg04313978	37	7	158271081	PTPRN2;PTPRN2;PTPRN2	0.969758416448755
cg25002649	NA	NA	10757	0.256	0.7982	++-+-+++--++-	18.9	14.803	12	0.2524	cg25002649	37	6	43022044	CUL7;CUL7;MRPL2	0.969758416448755
cg17070073	NA	NA	10755	0.256	0.7982	--+-++-+-++-+	0	10.44	12	0.5774	cg17070073	37	10	135178626	ECHS1	0.969758416448755
cg02136725	NA	NA	10750	-0.256	0.7982	+++++----+--+	0	8.031	12	0.7827	cg02136725	37	14	58765609	FLJ31306;FLJ31306;ARID4A;ARID4A;ARID4A	0.969758416448755
cg13324568	NA	NA	10506	-0.256	0.7982	-+++-+---+?--	0	8.818	11	0.6387	cg13324568	37	11	61197484	CPSF7;CPSF7;CPSF7;SDHAF2	0.969758416448755
cg12622597	NA	NA	10755	0.256	0.7982	++++-+--+++-+	25.6	16.138	12	0.185	cg12622597	37	5	134363053		0.969758416448755
cg07776931	NA	NA	10709	0.256	0.7982	+-+----++--++	0	7.628	12	0.8135	cg07776931	37	3	126135051	CCDC37	0.969758416448755
cg02199239	NA	NA	10755	-0.256	0.7982	-----++-+--++	0	10.362	12	0.5843	cg02199239	37	17	39968091	FKBP10;SC65	0.969758416448755
cg07171111	NA	NA	10754	0.256	0.7982	-+-+++--++--+	0	9.779	12	0.6353	cg07171111	37	4	10462903		0.969758416448755
cg08796741	NA	NA	10756	0.256	0.7982	-+-+-+---++-+	3.9	12.481	12	0.4078	cg08796741	37	22	46663681	TTC38	0.969758416448755
cg03040279	NA	NA	10756	-0.256	0.7982	++++-+---+---	16.4	14.352	12	0.2788	cg03040279	37	9	139972409	UAP1L1	0.969758416448755
cg18714586	NA	NA	10756	-0.256	0.7982	+---+-+----+-	15	14.113	12	0.2935	cg18714586	37	13	30831499	KATNAL1;KATNAL1	0.969758416448755
cg20595862	NA	NA	10743	0.256	0.7982	----++-+--+-+	14.7	14.068	12	0.2964	cg20595862	37	2	242977440		0.969758416448755
cg00428526	NA	NA	10756	-0.256	0.7982	-++-++---++-+	7.1	12.914	12	0.3753	cg00428526	37	4	7031099	TBC1D14;TBC1D14;TBC1D14	0.969758416448755
cg08678851	NA	NA	10754	0.256	0.7982	-+++----+--++	0	9.736	12	0.6391	cg08678851	37	5	91710951		0.969758416448755
cg01487661	NA	NA	10744	0.256	0.7983	+++++----+++-	20.5	15.1	12	0.236	cg01487661	37	7	63643277		0.969758416448755
cg20334116	NA	NA	10755	-0.256	0.7983	+----+--+++++	10.4	13.389	12	0.3414	cg20334116	37	4	57458636		0.969758416448755
cg22961402	NA	NA	10754	0.256	0.7983	------++---++	0	8.427	12	0.751	cg22961402	37	17	27913793	GIT1;GIT1	0.969758416448755
cg13743300	NA	NA	10756	-0.256	0.7983	-++--+--+-+--	11.3	13.531	12	0.3317	cg13743300	37	22	23908225		0.969758416448755
cg09828503	NA	NA	10754	-0.256	0.7983	+---+-+-+-++-	47.2	22.723	12	0.03017	cg09828503	37	7	5400985	TNRC18	0.969758416448755
cg11139248	NA	NA	10756	-0.256	0.7983	+---+++-----+	0	10.626	12	0.5612	cg11139248	37	7	131422820		0.969758416448755
cg09786420	NA	NA	10757	-0.256	0.7983	+-++--++---++	42.8	20.975	12	0.05075	cg09786420	37	1	154583389	ADAR	0.969758416448755
cg23321702	NA	NA	10750	-0.256	0.7983	+++-+-++-+-+-	6.7	12.858	12	0.3795	cg23321702	37	6	34031060	GRM4	0.969758416448755
cg19542359	NA	NA	10745	-0.256	0.7983	-+-++++---++-	0	6.833	12	0.8684	cg19542359	37	19	36266260	SNX26	0.969758416448755
cg23109018	NA	NA	10756	-0.256	0.7983	+--++-+++--++	40	20.014	12	0.06683	cg23109018	37	6	90603830	GJA10	0.969758416448755
cg08507975	NA	NA	10755	0.256	0.7983	++++-++-+++-+	34.3	18.267	12	0.1078	cg08507975	37	10	130339186		0.969758416448755
cg20531550	NA	NA	10755	0.256	0.7983	++++----+-+-+	9.7	13.293	12	0.3481	cg20531550	37	7	128550902	KCP;KCP	0.969758416448755
cg15071854	NA	NA	10746	0.256	0.7983	--+--++-+-+++	1.2	12.14	12	0.4345	cg15071854	37	1	45792688	HPDL;HPDL	0.969758416448755
cg18519737	NA	NA	10754	-0.256	0.7983	+-+--++-+---+	0	3.367	12	0.9923	cg18519737	37	7	2656422		0.969758416448755
cg10350722	NA	NA	10755	0.256	0.7983	+-+---++-++-+	0.7	12.083	12	0.439	cg10350722	37	12	3490214		0.969758416448755
cg19168961	NA	NA	10751	0.256	0.7983	--++++--+--+-	20	15.004	12	0.2412	cg19168961	37	15	41245649	CHAC1;CHAC1;CHAC1;CHAC1	0.969758416448755
cg24207176	NA	NA	10757	-0.256	0.7983	++++-+---+--+	55.2	26.756	12	0.008376	cg24207176	37	4	89079587	ABCG2;ABCG2	0.969758416448755
cg16005224	NA	NA	10757	0.256	0.7983	-+--++--+-++-	50.8	24.368	12	0.01812	cg16005224	37	12	101603174	SLC5A8	0.969758416448755
cg09564741	NA	NA	10748	0.255	0.7983	-+----+-++--+	0	4.811	12	0.964	cg09564741	37	19	49164931	SEC1;NTN5	0.969758416448755
cg00539581	NA	NA	10755	-0.256	0.7983	++-+-++---+-+	0	7.27	12	0.8392	cg00539581	37	5	66477808		0.969758416448755
cg08963712	NA	NA	10756	0.256	0.7983	+--+-++---+-+	0	6.987	12	0.8585	cg08963712	37	17	79604385	NPLOC4	0.969758416448755
cg23852354	NA	NA	10740	0.256	0.7983	-----+-++--++	0	9.493	12	0.6603	cg23852354	37	12	47630075	FAM113B	0.969758416448755
cg18969008	NA	NA	10756	0.256	0.7983	-++----++++-+	4.5	12.568	12	0.4012	cg18969008	37	2	10445016	HPCAL1;HPCAL1	0.969758416448755
cg02458237	NA	NA	10732	-0.256	0.7983	+++--++------	0	11.007	12	0.5284	cg02458237	37	17	18061763	MYO15A	0.969758416448755
cg05266663	NA	NA	10026	0.256	0.7983	-+---++?+---+	25.5	14.76	11	0.1938	cg05266663	37	1	23061564	EPHB2;EPHB2	0.969758416448755
cg20405017	NA	NA	10756	-0.256	0.7983	+-+--++-+-+-+	15.9	14.264	12	0.2841	cg20405017	37	17	50235393	CA10;CA10;CA10;CA10	0.969758416448755
cg01599709	NA	NA	10756	-0.256	0.7983	++-+--++--+-+	0	10.749	12	0.5505	cg01599709	37	5	139725677	HBEGF	0.969758416448755
cg03991152	NA	NA	10754	-0.256	0.7983	-+---+-+-++-+	0	8.057	12	0.7806	cg03991152	37	6	41715322	PGC;PGC	0.969758416448755
cg13663300	NA	NA	10751	-0.255	0.7983	++---+----+-+	25.5	16.114	12	0.1861	cg13663300	37	11	22688474	GAS2;GAS2	0.969758416448755
cg22847190	NA	NA	10093	0.256	0.7983	+-+?+++-+----	0	9.486	11	0.5771	cg22847190	37	7	2598508	IQCE;IQCE	0.969758416448755
cg10880995	NA	NA	10753	-0.256	0.7983	--+++++--+--+	0	7.808	12	0.8	cg10880995	37	3	57541826	PDE12	0.969758416448755
cg18069493	NA	NA	10757	0.255	0.7983	+--++-++--+--	0	7.615	12	0.8144	cg18069493	37	21	47649776	MCM3APAS;LSS;LSS;LSS;LSS	0.969758416448755
cg13370460	NA	NA	10757	0.255	0.7983	-+----+-+++--	5.5	12.704	12	0.3909	cg13370460	37	10	123428065		0.969758416448755
cg14739378	NA	NA	10753	0.255	0.7983	+-++-+++--+-+	0	7.032	12	0.8555	cg14739378	37	6	46655306	TDRD6;TDRD6	0.969758416448755
cg03386617	NA	NA	10757	-0.256	0.7983	----+--+-++-+	33.5	18.048	12	0.1142	cg03386617	37	1	2241654		0.969758416448755
cg14358570	NA	NA	10753	-0.256	0.7983	-+--+-+-++---	15.2	14.153	12	0.291	cg14358570	37	14	93365369		0.969758416448755
cg13071326	NA	NA	10757	-0.255	0.7983	++++-----+---	38.8	19.606	12	0.07491	cg13071326	37	7	75368332	HIP1	0.969758416448755
cg24522254	NA	NA	10755	-0.255	0.7983	-+--+--++-+-+	25.6	16.123	12	0.1857	cg24522254	37	2	174878113		0.969758416448755
cg10993769	NA	NA	10756	-0.256	0.7983	---++---+-++-	0	9.807	12	0.6328	cg10993769	37	22	39928308	RPS19BP1	0.969758416448755
cg24364144	NA	NA	10757	0.256	0.7983	+++--++---+--	0	6.609	12	0.8823	cg24364144	37	1	67875067	SERBP1;SERBP1;SERBP1;SERBP1	0.969758416448755
cg21009226	NA	NA	10755	0.256	0.7983	+++--++--++++	0	8.098	12	0.7774	cg21009226	37	2	201753787	PPIL3;NIF3L1;NIF3L1;PPIL3;PPIL3;PPIL3;NIF3L1;PPIL3;PPIL3	0.969758416448755
cg12165772	NA	NA	10754	0.256	0.7983	+---+++++++-+	7.6	12.989	12	0.3699	cg12165772	37	17	48070354	DLX3	0.969758416448755
cg07749219	NA	NA	10757	0.256	0.7983	++++++---+++-	41.8	20.628	12	0.0561	cg07749219	37	5	148737271	PCYOX1L	0.969758416448755
cg22233082	NA	NA	10756	-0.255	0.7984	-++---++-++--	0	10.522	12	0.5703	cg22233082	37	15	42492105	MIR627;VPS39	0.969758416448755
cg15562758	NA	NA	10756	-0.255	0.7984	+---+-+++---+	43.6	21.286	12	0.04634	cg15562758	37	2	15209081		0.969758416448755
cg05743346	NA	NA	10756	-0.255	0.7984	+-+-++-------	0	11.6	12	0.4783	cg05743346	37	7	71800987	CALN1;CALN1	0.969758416448755
cg01714284	NA	NA	10744	-0.255	0.7984	--++---+-++-+	28.2	16.716	12	0.1606	cg01714284	37	4	185714524	ACSL1	0.969758416448755
cg24682415	NA	NA	10757	0.255	0.7984	+---+---++++-	9.2	13.215	12	0.3536	cg24682415	37	1	97610703	DPYD	0.969758416448755
cg04392554	NA	NA	10753	0.255	0.7984	+++---+++--+-	26.6	16.352	12	0.1757	cg04392554	37	22	46685472	TTC38	0.969758416448755
cg09910611	NA	NA	10754	0.255	0.7984	-----++++--+-	24.1	15.811	12	0.2001	cg09910611	37	4	110731205		0.969758416448755
cg02428402	NA	NA	10027	0.255	0.7984	+-+-+--?---++	0	10.782	11	0.4617	cg02428402	37	9	138150403		0.969758416448755
cg27228191	NA	NA	10095	0.255	0.7984	--+?+----++-+	0	2.715	11	0.994	cg27228191	37	1	156053525		0.969758416448755
cg27486692	NA	NA	10756	0.255	0.7984	--+++-++-+-+-	54.1	26.158	12	0.0102	cg27486692	37	12	14765994	GUCY2C	0.969758416448755
cg03515060	NA	NA	10733	-0.255	0.7984	+---+-++-++-+	0	7.736	12	0.8054	cg03515060	37	21	46705827	POFUT2;POFUT2;POFUT2	0.969758416448755
cg01427458	NA	NA	10757	-0.255	0.7984	++++-+----+-+	25.1	16.027	12	0.19	cg01427458	37	11	133098457	OPCML	0.969758416448755
cg27222589	NA	NA	10096	-0.255	0.7984	+--?+--+-+---	24.1	14.493	11	0.2069	cg27222589	37	12	52968762	KRT74	0.969758416448755
cg21160105	NA	NA	10752	0.255	0.7984	--++--+++----	31	17.381	12	0.1358	cg21160105	37	20	62384326	ZBTB46	0.969758416448755
cg10290728	NA	NA	10757	0.255	0.7984	-++----++-++-	0	8.928	12	0.7091	cg10290728	37	7	25469581		0.969758416448755
cg01941403	NA	NA	10757	-0.255	0.7984	+-++----+++-+	10.5	13.41	12	0.34	cg01941403	37	6	99293292		0.969758416448755
cg07317983	NA	NA	10756	-0.255	0.7984	------++--+-+	34.8	18.4	12	0.1041	cg07317983	37	3	114790596	ZBTB20;ZBTB20	0.969758416448755
cg05904808	NA	NA	10757	-0.255	0.7984	-++--++--+-++	27.8	16.624	12	0.1643	cg05904808	37	5	57790494	GAPT	0.969758416448755
cg26815414	NA	NA	10756	0.255	0.7984	+++-+--+-+-+-	0	10.839	12	0.5428	cg26815414	37	13	113300120	C13orf35	0.969758416448755
cg18191209	NA	NA	10752	-0.255	0.7984	-++++-+++----	0	11.272	12	0.5058	cg18191209	37	2	795478		0.969758416448755
cg03950599	NA	NA	10756	-0.255	0.7984	--+-++--+++-+	52	24.982	12	0.01491	cg03950599	37	19	48698419		0.969758416448755
cg03121136	NA	NA	10757	0.255	0.7984	+--++---+-+++	0	9.622	12	0.6491	cg03121136	37	7	128494512	FLNC;FLNC	0.969758416448755
cg11294513	NA	NA	10757	-0.255	0.7984	++-+-+--+-+-+	38.2	19.428	12	0.07871	cg11294513	37	19	58220295	ZNF154	0.969758416448755
cg01824919	NA	NA	10026	0.255	0.7984	-++--++?--+++	0	4.112	11	0.9665	cg01824919	37	1	116711339		0.969758416448755
cg23486923	NA	NA	10757	0.255	0.7984	++---+++++--+	16.4	14.361	12	0.2782	cg23486923	37	4	738199	PCGF3	0.969758416448755
cg09406921	NA	NA	10756	0.255	0.7984	+-+--+-++-++-	0	10.6	12	0.5635	cg09406921	37	8	37636099	PROSC	0.969758416448755
cg08250444	NA	NA	10755	-0.255	0.7984	-+---+--+-+++	0	9.092	12	0.695	cg08250444	37	1	155100078	EFNA1;EFNA1	0.969758416448755
cg25229015	NA	NA	10750	0.255	0.7984	++-++-+-+++-+	0	11.892	12	0.4544	cg25229015	37	15	78591883	WDR61	0.969758416448755
cg10144336	NA	NA	10757	-0.255	0.7984	-+----+-+--+-	36.6	18.936	12	0.09009	cg10144336	37	10	3088123		0.969758416448755
cg00978519	NA	NA	10753	0.255	0.7984	--+-+-++-+---	28.7	16.824	12	0.1563	cg00978519	37	10	33224744	ITGB1;ITGB1;ITGB1;ITGB1;ITGB1;ITGB1	0.969758416448755
cg19992450	NA	NA	10756	-0.255	0.7984	+-----++---++	21.8	15.342	12	0.2232	cg19992450	37	8	141613380	EIF2C2;EIF2C2	0.969758416448755
cg21204530	NA	NA	10757	0.255	0.7984	+-++-+++----+	27.6	16.565	12	0.1667	cg21204530	37	5	172306136	ERGIC1	0.969758416448755
cg14548871	NA	NA	10753	-0.255	0.7984	+--+-+---++-+	44	21.412	12	0.04466	cg14548871	37	10	102505330	PAX2;PAX2;PAX2;PAX2;PAX2	0.969758416448755
cg10589447	NA	NA	10754	-0.255	0.7984	-++--+--+++-+	29.8	17.098	12	0.1459	cg10589447	37	12	115890128		0.969758416448755
cg19538089	NA	NA	10755	-0.255	0.7984	-++++++--+---	2.8	12.351	12	0.4179	cg19538089	37	2	171673547	GAD1;GAD1;GAD1;GAD1	0.969758416448755
cg17302158	NA	NA	10679	0.255	0.7984	++-+++-++-+--	16.8	14.43	12	0.2741	cg17302158	37	13	79225110	RNF219	0.969758416448755
cg03180780	NA	NA	10756	0.255	0.7984	-++-+-++--+--	0	7.436	12	0.8275	cg03180780	37	1	860965	SAMD11	0.969758416448755
cg25007447	NA	NA	10755	-0.255	0.7984	--+-++-+---++	11.5	13.556	12	0.33	cg25007447	37	12	93521330		0.969758416448755
cg07447902	NA	NA	10756	0.255	0.7984	++-+-++--+++-	3	12.372	12	0.4163	cg07447902	37	17	38443980	CDC6	0.969758416448755
cg04186606	NA	NA	10742	0.255	0.7984	++----+++-++-	49.2	23.599	12	0.02305	cg04186606	37	4	680656	MFSD7	0.969758416448755
cg00991794	NA	NA	10755	-0.255	0.7984	++++++------+	42.4	20.843	12	0.05273	cg00991794	37	6	125284212	STL	0.969758416448755
cg07841059	NA	NA	10757	-0.255	0.7984	---++--++-+-+	8.9	13.172	12	0.3567	cg07841059	37	1	151267394	PI4KB	0.969758416448755
cg06942450	NA	NA	10756	-0.255	0.7984	--+--+++++---	0	9.482	12	0.6613	cg06942450	37	20	57583520	CTSZ	0.969758416448755
cg15760529	NA	NA	10756	-0.255	0.7985	-+++----+-+-+	24.2	15.832	12	0.1991	cg15760529	37	19	843307	PRTN3	0.969758416448755
cg03066283	NA	NA	10757	0.255	0.7985	++--++-++-++-	40.1	20.03	12	0.06653	cg03066283	37	16	31723830	ZNF720	0.969758416448755
cg21858462	NA	NA	10756	-0.255	0.7985	-+-+---++---+	30.5	17.255	12	0.1402	cg21858462	37	13	112628448		0.969758416448755
cg05528131	NA	NA	10757	0.255	0.7985	----++++++-+-	0	11.07	12	0.5229	cg05528131	37	6	17599948	FAM8A1	0.969758416448755
cg00992153	NA	NA	10750	0.255	0.7985	-+-+-+++--+-+	0	7.321	12	0.8357	cg00992153	37	8	22456121	C8orf58	0.969758416448755
cg19839382	NA	NA	10753	-0.255	0.7985	++---+-++--+-	58.7	29.06	12	0.003859	cg19839382	37	19	5036857	KDM4B	0.969758416448755
cg12517050	NA	NA	10755	-0.255	0.7985	+---+-+--+++-	39.1	19.712	12	0.07272	cg12517050	37	8	103293724	UBR5	0.969758416448755
cg05032595	NA	NA	10757	-0.255	0.7985	+++---+++-++-	12.5	13.712	12	0.3195	cg05032595	37	10	1071085	C10orf110;IDI2;C10orf110;C10orf110;C10orf110	0.969758416448755
cg14722290	NA	NA	10754	0.255	0.7985	---+++-++-++-	0	11.957	12	0.4491	cg14722290	37	11	3144774	OSBPL5;OSBPL5;OSBPL5	0.969758416448755
cg13198594	NA	NA	10753	0.255	0.7985	+++--+--+-+++	0	10.917	12	0.536	cg13198594	37	4	169239550	DDX60	0.969758416448755
cg20197694	NA	NA	10463	0.255	0.7985	-+--+++++-?+-	2.8	11.314	11	0.4173	cg20197694	37	11	70440363	SHANK2;SHANK2	0.969758416448755
cg27016051	NA	NA	10749	-0.255	0.7985	-+---+-+-+-+-	0	6.628	12	0.8812	cg27016051	37	8	49219660		0.969758416448755
cg12889510	NA	NA	10756	0.255	0.7985	--+-----++-++	10	13.327	12	0.3458	cg12889510	37	2	204399188	RAPH1;RAPH1	0.969758416448755
cg13220900	NA	NA	10753	-0.255	0.7985	-----+++++---	9	13.187	12	0.3556	cg13220900	37	6	35285967	DEF6	0.969758416448755
cg14900984	NA	NA	10755	0.255	0.7985	-+--+++++----	0	6.973	12	0.8594	cg14900984	37	8	11205247	TDH	0.969758416448755
cg25635316	NA	NA	10757	0.255	0.7985	-++-++--++--+	33.1	17.928	12	0.1179	cg25635316	37	7	23637023	CCDC126;CCDC126	0.969758416448755
cg20801348	NA	NA	10745	0.255	0.7985	--+++-+++++++	0	2.855	12	0.9965	cg20801348	37	1	28562220	ATPIF1;ATPIF1;ATPIF1	0.969758416448755
cg02288088	NA	NA	10733	-0.255	0.7985	++--++--++---	19	14.812	12	0.2519	cg02288088	37	2	119615605		0.969758416448755
cg19620724	NA	NA	10757	-0.255	0.7985	--++--+---+-+	0	8.722	12	0.7265	cg19620724	37	6	50810852	TFAP2B	0.969758416448755
cg00590912	NA	NA	10096	-0.255	0.7985	-+-?-+++--+-+	24.3	14.522	11	0.2054	cg00590912	37	19	3938470	ITGB1BP3	0.969758416448755
cg04952694	NA	NA	10756	0.255	0.7985	----++++++++-	42.2	20.77	12	0.05386	cg04952694	37	16	89220688	ACSF3;ACSF3;ACSF3	0.969758416448755
cg23785114	NA	NA	10754	-0.255	0.7985	---+--++----+	6.8	12.879	12	0.3779	cg23785114	37	8	1153402		0.969758416448755
cg05202574	NA	NA	10753	-0.255	0.7985	-----++++--++	31	17.382	12	0.1358	cg05202574	37	19	46515013	CCDC61	0.969758416448755
cg11386711	NA	NA	10756	0.255	0.7985	-+----++-++-+	41.5	20.529	12	0.05772	cg11386711	37	3	186651116	ST6GAL1;ST6GAL1	0.969758416448755
cg20672744	NA	NA	10510	-0.255	0.7985	--++-----+?-+	0	4.068	11	0.9679	cg20672744	37	8	681352	ERICH1	0.969758416448755
cg11848928	NA	NA	10756	0.255	0.7985	++---++--++-+	0	6.59	12	0.8835	cg11848928	37	7	157510402	PTPRN2;PTPRN2;PTPRN2	0.969758416448755
cg10877013	NA	NA	10756	-0.255	0.7985	+-++-----++-+	3.1	12.381	12	0.4156	cg10877013	37	11	69500748		0.969758416448755
cg01448891	NA	NA	10756	0.255	0.7985	++++-+---++-+	41.2	20.417	12	0.05959	cg01448891	37	9	139962392	C9orf140	0.969758416448755
cg20886183	NA	NA	10757	0.255	0.7985	+++++++-----+	0	3.021	12	0.9954	cg20886183	37	11	133230391	OPCML	0.969758416448755
cg10939691	NA	NA	10484	0.255	0.7985	-+-++++---?--	6.1	11.713	11	0.3856	cg10939691	37	2	45155408		0.969758416448755
cg13805793	NA	NA	10756	-0.255	0.7985	+-+-+--+-+-+-	25.7	16.15	12	0.1844	cg13805793	37	10	54515952		0.969758416448755
cg13424673	NA	NA	10751	-0.255	0.7985	---+-+---++-+	25.2	16.05	12	0.189	cg13424673	37	1	50489744	AGBL4	0.969758416448755
cg13878705	NA	NA	10757	0.255	0.7985	--+---+--++++	36.3	18.851	12	0.09218	cg13878705	37	7	157700935	PTPRN2;PTPRN2;PTPRN2	0.969758416448755
cg02919090	NA	NA	10755	0.255	0.7985	-++--++-+--+-	0	6.05	12	0.9136	cg02919090	37	15	64263738	DAPK2	0.969758416448755
cg12851161	NA	NA	10757	-0.255	0.7986	++----+++-+--	0	11.327	12	0.5011	cg12851161	37	13	22298502		0.969758416448755
cg00489795	NA	NA	10755	-0.255	0.7986	---+-+-++-+-+	26.2	16.267	12	0.1793	cg00489795	37	22	24041104	LOC91316;RGL4	0.969758416448755
cg17679824	NA	NA	10746	-0.255	0.7986	-+-+---+--+-+	37.5	19.211	12	0.08357	cg17679824	37	5	65018933	SGTB;NLN	0.969758416448755
cg27207041	NA	NA	10751	0.255	0.7986	+++++---+++--	22.8	15.547	12	0.2129	cg27207041	37	17	49338682	MBTD1;UTP18	0.969758416448755
cg05331472	NA	NA	10757	-0.255	0.7986	-+---+++++-+-	0	8.159	12	0.7726	cg05331472	37	20	49455783	BCAS4;BCAS4;BCAS4	0.969758416448755
cg10844275	NA	NA	10757	-0.255	0.7986	--+++----++++	18	14.632	12	0.2622	cg10844275	37	6	47665926	GPR115	0.969758416448755
cg00440043	NA	NA	10755	-0.255	0.7986	-++++--+--+--	0	6.944	12	0.8613	cg00440043	37	10	31607300	ZEB1;ZEB1;ZEB1;LOC220930;ZEB1	0.969758416448755
cg27592112	NA	NA	10756	0.255	0.7986	+-+-+-++--+-+	0	11.053	12	0.5243	cg27592112	37	15	27670095	GABRG3	0.969758416448755
cg04261496	NA	NA	10757	0.255	0.7986	--+----+++-++	2.1	12.253	12	0.4256	cg04261496	37	7	4753002	FOXK1	0.969758416448755
cg23222717	NA	NA	10097	0.255	0.7986	+-+?-+-++-+++	0	5.2	11	0.9211	cg23222717	37	6	46462509		0.969758416448755
cg23328124	NA	NA	10748	0.255	0.7986	-++-++-++-+++	32.8	17.862	12	0.12	cg23328124	37	19	47421913	GRLF1	0.969758416448755
cg02783889	NA	NA	10757	0.255	0.7986	+-++-++-++--+	0	5.533	12	0.9378	cg02783889	37	11	9113370	SCUBE2;SCUBE2	0.969758416448755
cg01128574	NA	NA	10752	0.255	0.7986	+-+-+------++	0	7.275	12	0.8389	cg01128574	37	7	2058865	MAD1L1;MAD1L1;MAD1L1	0.969758416448755
cg22956015	NA	NA	10756	0.255	0.7986	++++-++--+-+-	26.8	16.386	12	0.1742	cg22956015	37	17	38279503	MSL1	0.969758416448755
cg19848684	NA	NA	10755	0.255	0.7986	+++---++---+-	2.7	12.337	12	0.419	cg19848684	37	4	85781533	WDFY3;WDFY3	0.969758416448755
cg23374885	NA	NA	10092	0.255	0.7986	--+?--+++--++	0	4.22	11	0.963	cg23374885	37	17	3135358		0.969758416448755
cg16402270	NA	NA	10752	0.255	0.7986	+-----++++-+-	7.6	12.988	12	0.3699	cg16402270	37	10	133274184		0.969758416448755
cg08293528	NA	NA	10751	-0.255	0.7986	--++++------+	0	6.918	12	0.863	cg08293528	37	10	73565688	CDH23	0.969758416448755
cg00962254	NA	NA	10023	0.255	0.7986	+-+-+--?+-+--	37.2	17.519	11	0.09342	cg00962254	37	16	678050	RAB40C	0.969758416448755
cg11552981	NA	NA	10746	-0.255	0.7986	--+-+++++----	12.9	13.776	12	0.3153	cg11552981	37	4	1357584	KIAA1530	0.969758416448755
cg10697843	NA	NA	10755	-0.255	0.7986	-----+--+++++	14.5	14.04	12	0.2981	cg10697843	37	19	36236150	U2AF1L4;U2AF1L4;PSENEN	0.969758416448755
cg17472796	NA	NA	10755	0.255	0.7986	+++-+-++--+-+	46.8	22.548	12	0.03182	cg17472796	37	11	72406685	ARAP1;ARAP1;ARAP1	0.969758416448755
cg19022814	NA	NA	10750	0.255	0.7986	-+-+-++++-+++	0	9.383	12	0.6699	cg19022814	37	1	62107477		0.969758416448755
cg19497750	NA	NA	10756	0.255	0.7986	++--++-+---++	49	23.536	12	0.0235	cg19497750	37	14	70588881	SLC8A3;SLC8A3;SLC8A3;SLC8A3	0.969758416448755
cg12107643	NA	NA	10513	-0.255	0.7986	+------+-+?--	0	10.221	11	0.5106	cg12107643	37	19	5231603	PTPRS;PTPRS;PTPRS;PTPRS	0.969758416448755
cg20057633	NA	NA	10756	-0.255	0.7986	++++--+-----+	22.2	15.418	12	0.2193	cg20057633	37	20	57899909	EDN3;EDN3;EDN3;EDN3	0.969758416448755
cg07466788	NA	NA	10755	0.255	0.7986	-+-+-+-+-+++-	0	11.985	12	0.4469	cg07466788	37	17	80194552	SLC16A3;SLC16A3;SLC16A3	0.969758416448755
cg20948923	NA	NA	10756	-0.255	0.7986	++--+-+++--+-	0	10.271	12	0.5922	cg20948923	37	14	28081449		0.969758416448755
cg03585795	NA	NA	10725	-0.255	0.7986	+---+-++---++	54.7	26.484	12	0.009162	cg03585795	37	3	182637972	ATP11B	0.969758416448755
cg27116842	NA	NA	10754	-0.255	0.7986	-++-+-+------	0	8.978	12	0.7048	cg27116842	37	5	66300503	MAST4;MAST4	0.969758416448755
cg22307058	NA	NA	10757	0.255	0.7986	+----+++++++-	20	15.007	12	0.2411	cg22307058	37	6	158438929	SYNJ2	0.969758416448755
cg00214171	NA	NA	10757	0.255	0.7987	-+--++-++-+-+	13.2	13.829	12	0.3117	cg00214171	37	17	73642991	RECQL5;LOC100130933	0.969758416448755
cg15388430	NA	NA	10749	0.255	0.7987	-++--+-++--++	3.9	12.481	12	0.4079	cg15388430	37	22	43010952	POLDIP3;POLDIP3;RNU12;POLDIP3;POLDIP3	0.969758416448755
cg18946117	NA	NA	10740	-0.255	0.7987	-++++++-----+	0	7.154	12	0.8473	cg18946117	37	2	149895362	LYPD6B	0.969758416448755
cg02219601	NA	NA	10755	0.255	0.7987	++++--+++--+-	0	8.291	12	0.762	cg02219601	37	14	35835511		0.969758416448755
cg26246342	NA	NA	10754	-0.255	0.7987	++-+---++--+-	38.9	19.638	12	0.07426	cg26246342	37	6	32945423	BRD2;BRD2	0.969758416448755
cg00179940	NA	NA	10754	0.255	0.7987	+-++--+++-+--	43.5	21.253	12	0.04679	cg00179940	37	12	126978053		0.969758416448755
cg18947175	NA	NA	10756	-0.255	0.7987	+++----++++-+	0	8.59	12	0.7375	cg18947175	37	17	77093804	HRNBP3	0.969758416448755
cg07516225	NA	NA	10757	0.255	0.7987	++++-++--+--+	0	11.321	12	0.5017	cg07516225	37	8	33371225	C8orf41;C8orf41	0.969758416448755
cg19596541	NA	NA	10756	0.255	0.7987	++-+-----+-++	29.4	16.995	12	0.1498	cg19596541	37	7	32932066	KBTBD2	0.969758416448755
cg20989215	NA	NA	10756	0.255	0.7987	--+++-++-+++-	14.7	14.069	12	0.2964	cg20989215	37	1	2250617		0.969758416448755
cg14454397	NA	NA	10755	-0.255	0.7987	-++--+--+--++	0	11.216	12	0.5105	cg14454397	37	2	225450036	CUL3;CUL3	0.969758416448755
cg11744116	NA	NA	10757	-0.255	0.7987	+--+--+++----	57.1	27.971	12	0.005587	cg11744116	37	7	141673582	TAS2R38	0.969758416448755
cg27078464	NA	NA	10755	0.255	0.7987	+-++++-++-++-	28.8	16.848	12	0.1554	cg27078464	37	2	113918666	LOC440839	0.969758416448755
cg04461586	NA	NA	10756	0.255	0.7987	++-+-+-+-+++-	0	8.445	12	0.7494	cg04461586	37	20	36569806	VSTM2L	0.969758416448755
cg24671235	NA	NA	10369	-0.255	0.7987	++---?-++----	0	8.273	11	0.6887	cg24671235	37	10	45448095		0.969758416448755
cg05514854	NA	NA	10747	0.255	0.7987	-+--+-+--++++	33	17.911	12	0.1184	cg05514854	37	13	97970032	MBNL2;MBNL2	0.969758416448755
cg19370684	NA	NA	10749	-0.255	0.7987	---+-++++-+++	0	11.312	12	0.5024	cg19370684	37	1	1982688	PRKCZ	0.969758416448755
cg13385644	NA	NA	10756	0.255	0.7987	++---+-+---++	0	6.872	12	0.866	cg13385644	37	11	116612907		0.969758416448755
cg26312935	NA	NA	10755	-0.255	0.7987	-+---+---++++	45.3	21.926	12	0.03836	cg26312935	37	15	59279406	RNF111	0.969758416448755
cg05896926	NA	NA	10756	0.255	0.7987	+-+-++++---+-	0	9.483	12	0.6612	cg05896926	37	8	27288322	PTK2B;PTK2B;PTK2B;PTK2B	0.969758416448755
cg14539394	NA	NA	10753	-0.255	0.7987	--++-+--+-+--	0	11.822	12	0.4601	cg14539394	37	10	45496315	C10orf25;ZNF22;C10orf25;ZNF22	0.969758416448755
cg19667731	NA	NA	10096	0.255	0.7987	---?-++++-++-	0	5.078	11	0.9274	cg19667731	37	19	8116879	CCL25	0.969758416448755
cg04570910	NA	NA	10754	-0.255	0.7987	--+++-++++--+	25.2	16.051	12	0.1889	cg04570910	37	12	12122983		0.969758416448755
cg18239851	NA	NA	10750	-0.255	0.7987	+--+-++--++-+	19.9	14.98	12	0.2425	cg18239851	37	1	70671762	SFRS11;LRRC40	0.969758416448755
cg06856889	NA	NA	10757	-0.255	0.7987	++--+-++---+-	17.6	14.564	12	0.2662	cg06856889	37	11	45929541	C11orf94	0.969758416448755
cg25771649	NA	NA	10748	0.255	0.7987	++-+++-----+-	11	13.481	12	0.3351	cg25771649	37	10	43725277	RASGEF1A	0.969758416448755
cg20563098	NA	NA	10756	-0.255	0.7987	--+++++--+---	49.9	23.945	12	0.02069	cg20563098	37	10	64892887	NRBF2	0.969758416448755
cg06934680	NA	NA	10097	-0.255	0.7987	+--?+-++--++-	33.2	16.456	11	0.125	cg06934680	37	14	70884244	SYNJ2BP	0.969758416448755
cg24845578	NA	NA	10096	0.255	0.7987	+-+?++--+-+++	0	9.957	11	0.5342	cg24845578	37	5	95170808		0.969758416448755
cg24968931	NA	NA	10753	-0.255	0.7987	----+-+++--+-	19.3	14.869	12	0.2487	cg24968931	37	1	3059051	PRDM16;PRDM16	0.969758416448755
cg14835062	NA	NA	10509	0.255	0.7987	++--+++---?--	0.4	11.044	11	0.4396	cg14835062	37	12	6809889	C12orf53	0.969758416448755
cg12385467	NA	NA	10757	-0.255	0.7987	-++-+++++--+-	38.3	19.445	12	0.07833	cg12385467	37	3	118864966	C3orf30;IGSF11	0.969758416448755
cg18085807	NA	NA	10503	0.255	0.7987	++-+-+----?-+	35.2	16.978	11	0.1085	cg18085807	37	6	30313188	RPP21	0.969758416448755
cg13143120	NA	NA	10093	0.255	0.7987	+--?++++---++	44.8	19.914	11	0.04654	cg13143120	37	6	29761042	HCG4	0.969758416448755
cg02062816	NA	NA	10757	-0.255	0.7987	-+++---+--+-+	17.6	14.568	12	0.2659	cg02062816	37	1	163166949	RGS5	0.969758416448755
cg25059070	NA	NA	10740	0.255	0.7987	---+++-++-++-	42	20.68	12	0.05527	cg25059070	37	7	157609801	PTPRN2;PTPRN2;PTPRN2	0.969758416448755
cg19979750	NA	NA	10756	-0.255	0.7987	---+-++++-++-	0	11.279	12	0.5052	cg19979750	37	12	123352680	VPS37B	0.969758416448755
cg26941392	NA	NA	10756	-0.255	0.7987	++-++++--++--	0	8.384	12	0.7545	cg26941392	37	15	91643742	SV2B;SV2B	0.969758416448755
cg23504707	NA	NA	10757	0.255	0.7987	+----+-+-+--+	0	6.688	12	0.8775	cg23504707	37	14	60712563	PPM1A;PPM1A	0.969758416448755
cg04782470	NA	NA	10754	0.255	0.7987	++-+--+--+-+-	0	7.568	12	0.8179	cg04782470	37	19	18208422	MAST3	0.969758416448755
cg01400737	NA	NA	10757	-0.255	0.7987	-+-+-+++-----	0	6.319	12	0.8991	cg01400737	37	5	92179430		0.969758416448755
cg22944632	NA	NA	10482	-0.255	0.7987	+-+-++++-+?--	21.4	13.987	11	0.2337	cg22944632	37	2	63277684	OTX1	0.969758416448755
cg14977608	NA	NA	10754	0.255	0.7988	-+++--+-++--+	27.5	16.558	12	0.167	cg14977608	37	1	55506512	PCSK9	0.969758416448755
cg01064573	NA	NA	10752	-0.255	0.7988	++-++---+++--	26.2	16.267	12	0.1793	cg01064573	37	1	2344133	PEX10;PEX10	0.969758416448755
cg14998914	NA	NA	10734	0.255	0.7988	-+-+---+---+-	14.8	14.077	12	0.2958	cg14998914	37	12	53509335	SOAT2	0.969758416448755
cg20459035	NA	NA	10749	0.255	0.7988	+---++-++++--	0	11.422	12	0.4932	cg20459035	37	5	128433455	ISOC1	0.969758416448755
cg00703513	NA	NA	10757	0.255	0.7988	++++++--+---+	21.6	15.31	12	0.2249	cg00703513	37	8	145925258		0.969758416448755
cg25069010	NA	NA	10756	-0.255	0.7988	----+--+---++	20.8	15.157	12	0.233	cg25069010	37	20	34828328	C20orf4	0.969758416448755
cg03897252	NA	NA	10756	0.255	0.7988	++++++--++---	46.6	22.463	12	0.03265	cg03897252	37	10	64133801	ZNF365;ZNF365;ZNF365	0.969758416448755
cg13650260	NA	NA	10757	0.255	0.7988	+++++--+--+-+	2.9	12.364	12	0.4169	cg13650260	37	9	129642311	ZBTB34	0.969758416448755
cg06894464	NA	NA	10629	0.255	0.7988	--+-+--+++++-	0	4.43	12	0.9744	cg06894464	37	14	100406457	EML1;EML1	0.969758416448755
cg10283505	NA	NA	10757	0.255	0.7988	++--++-+----+	0	5.63	12	0.9336	cg10283505	37	11	94278912	FUT4;FUT4	0.969758416448755
cg25653165	NA	NA	10755	-0.255	0.7988	-++---++++--+	24.2	15.829	12	0.1992	cg25653165	37	5	179569548	RASGEF1C	0.969758416448755
cg03765041	NA	NA	10757	0.255	0.7988	+---+-+--++-+	0	8.073	12	0.7794	cg03765041	37	7	158620335	ESYT2	0.969758416448755
cg26217572	NA	NA	10757	-0.255	0.7988	-++++-+-++--+	45.6	22.057	12	0.03688	cg26217572	37	13	27540240		0.969758416448755
cg09138028	NA	NA	10755	-0.255	0.7988	-+++-++------	29.4	17	12	0.1496	cg09138028	37	1	38802860		0.969758416448755
cg07918978	NA	NA	10756	0.255	0.7988	-++--+-+---++	26.7	16.365	12	0.1751	cg07918978	37	3	53290343	TKT;TKT;TKT	0.969758416448755
cg01870916	NA	NA	10756	-0.255	0.7988	++---+-++++-+	0	9.512	12	0.6587	cg01870916	37	8	37005619		0.969758416448755
cg03900798	NA	NA	10757	-0.255	0.7988	++---+--+--+-	32.9	17.886	12	0.1192	cg03900798	37	3	196666961	NCBP2;NCBP2	0.969758416448755
cg19459843	NA	NA	10754	0.255	0.7988	+++++--+----+	0	4.5	12	0.9726	cg19459843	37	6	29342605	OR12D3	0.969758416448755
cg17173732	NA	NA	10755	-0.255	0.7988	-++-+++--++--	14	13.957	12	0.3034	cg17173732	37	18	60986891	BCL2;BCL2	0.969758416448755
cg24157814	NA	NA	10753	-0.255	0.7988	---+---+++++-	20.8	15.153	12	0.2332	cg24157814	37	13	95116571	DCT;DCT	0.969758416448755
cg04509074	NA	NA	10754	-0.255	0.7988	-+++--+-+-+-+	15.6	14.221	12	0.2868	cg04509074	37	5	2754274	C5orf38	0.969758416448755
cg08482215	NA	NA	10027	0.255	0.7988	++-+---?-++--	42.9	19.265	11	0.0565	cg08482215	37	7	5111529	LOC389458	0.969758416448755
cg06038397	NA	NA	10755	0.255	0.7988	++--++++---+-	8.4	13.098	12	0.3619	cg06038397	37	22	31091550	OSBP2	0.969758416448755
cg24797187	NA	NA	10752	-0.255	0.7988	+-++----+---+	0	11.175	12	0.514	cg24797187	37	2	100175768	AFF3;AFF3	0.969758416448755
cg08572565	NA	NA	10373	-0.255	0.7988	-+-++?-----++	11.1	12.38	11	0.3358	cg08572565	37	14	51298737	NIN;NIN;NIN	0.969758416448755
cg12045294	NA	NA	10742	-0.255	0.7988	-+++----+++-+	21.9	15.37	12	0.2218	cg12045294	37	17	78518616	RPTOR;RPTOR	0.969758416448755
cg22674412	NA	NA	10756	-0.255	0.7988	-+---++-+++--	0	9.585	12	0.6523	cg22674412	37	17	45056008	RPRML;RPRML	0.969758416448755
cg14008500	NA	NA	10757	0.255	0.7988	+--+-+--++--+	19	14.806	12	0.2522	cg14008500	37	4	113739347	ANK2;ANK2	0.969758416448755
cg05770030	NA	NA	10741	-0.255	0.7988	-++++---++---	0	11.584	12	0.4797	cg05770030	37	10	43800227		0.969758416448755
cg03405795	NA	NA	10085	-0.255	0.7988	---?+-+--+-++	0	9.086	11	0.614	cg03405795	37	2	202223435	ALS2CR12;ALS2CR12	0.969758416448755
cg13752649	NA	NA	10756	-0.255	0.7988	-+--++--++-++	0	11.942	12	0.4504	cg13752649	37	17	46608559	HOXB1	0.969758416448755
cg15264162	NA	NA	10729	-0.255	0.7988	++---+-++++--	0	11.285	12	0.5047	cg15264162	37	7	154035993	DPP6;DPP6;DPP6	0.969758416448755
cg13883202	NA	NA	10757	0.255	0.7988	-+++++---+---	6.6	12.847	12	0.3802	cg13883202	37	3	47422330	PTPN23	0.969758416448755
cg09481970	NA	NA	10755	-0.255	0.7988	++++++--+++--	19.7	14.951	12	0.2441	cg09481970	37	1	245134424	EFCAB2;EFCAB2;EFCAB2;EFCAB2;EFCAB2	0.969758416448755
cg21065990	NA	NA	10757	-0.255	0.7988	+++------++--	0	9.324	12	0.675	cg21065990	37	20	13619254	TASP1	0.969758416448755
cg04719166	NA	NA	10751	-0.255	0.7988	--+--+-+++-+-	2	12.244	12	0.4263	cg04719166	37	1	166806295		0.969758416448755
cg13382117	NA	NA	10096	-0.255	0.7988	++-?+-++-+---	33.6	16.567	11	0.1213	cg13382117	37	4	160020735		0.969758416448755
cg04235146	NA	NA	10757	0.255	0.7988	+-++-++-++--+	3.2	12.403	12	0.4139	cg04235146	37	12	110718311	ATP2A2;ATP2A2;ATP2A2	0.969758416448755
cg24728281	NA	NA	10757	-0.255	0.7988	++++-+---++--	0	11.284	12	0.5047	cg24728281	37	16	86411456		0.969758416448755
cg02454884	NA	NA	10756	-0.255	0.7988	++++-+---+---	0	11.671	12	0.4725	cg02454884	37	19	46389466	IRF2BP1	0.969758416448755
cg07571928	NA	NA	10756	0.255	0.7988	-++---+-+++-+	0	8.978	12	0.7048	cg07571928	37	16	22020630	C16orf52	0.969758416448755
cg04249030	NA	NA	10755	-0.255	0.7988	--+++++-++---	0	7.902	12	0.7928	cg04249030	37	15	75230004	COX5A	0.969758416448755
cg04739460	NA	NA	10097	-0.255	0.7988	++-?--+-+-+-+	58.4	26.416	11	0.005626	cg04739460	37	19	53635532	ZNF415;ZNF415;ZNF415;ZNF415	0.969758416448755
cg18411194	NA	NA	10756	-0.255	0.7989	--+---+++-++-	14.9	14.097	12	0.2946	cg18411194	37	5	108741898	PJA2	0.969758416448755
cg26655077	NA	NA	10754	0.255	0.7989	++-+++----+-+	29.4	17.003	12	0.1495	cg26655077	37	17	21227099		0.969758416448755
cg13475732	NA	NA	10754	0.255	0.7989	-+++-----+-+-	26	16.213	12	0.1817	cg13475732	37	19	55972855	ISOC2;ISOC2;ISOC2	0.969758416448755
cg09326702	NA	NA	10753	0.255	0.7989	----++++---++	3.4	12.427	12	0.412	cg09326702	37	11	64323448	SLC22A11;SLC22A11	0.969758416448755
cg03836586	NA	NA	10756	-0.255	0.7989	++-+++-+-----	43.9	21.402	12	0.04479	cg03836586	37	7	8477597	NXPH1	0.969758416448755
cg19434433	NA	NA	10096	-0.255	0.7989	++-?---++++--	11.9	12.481	11	0.3286	cg19434433	37	17	44849214	WNT3	0.969758416448755
cg13798384	NA	NA	10755	0.255	0.7989	+-+-+--++-+++	0	11.045	12	0.525	cg13798384	37	13	67636112	PCDH9;PCDH9	0.969758416448755
cg27137003	NA	NA	10756	-0.255	0.7989	-++-+++++----	2	12.244	12	0.4263	cg27137003	37	15	74831097		0.969758416448755
cg26156687	NA	NA	10754	-0.255	0.7989	++-+-+--+---+	0	8.789	12	0.7209	cg26156687	37	10	102586168	PAX2;PAX2;PAX2;PAX2;PAX2	0.969758416448755
cg10295110	NA	NA	10755	-0.255	0.7989	--+---+-+++-+	15	14.122	12	0.293	cg10295110	37	16	4524375	NMRAL1;HMOX2	0.969758416448755
cg03710353	NA	NA	10746	-0.255	0.7989	+-+-+-+++----	30.4	17.233	12	0.141	cg03710353	37	5	1491489	LPCAT1	0.969758416448755
cg20160039	NA	NA	10757	-0.255	0.7989	----+-+++--++	27.2	16.482	12	0.1701	cg20160039	37	4	189395410		0.969758416448755
cg22875749	NA	NA	10754	-0.255	0.7989	+-+++++--+---	0	11.089	12	0.5213	cg22875749	37	7	23571782	TRA2A	0.969758416448755
cg10229905	NA	NA	10753	-0.255	0.7989	+---+--++-+--	0	9.673	12	0.6446	cg10229905	37	19	50715703	MYH14;MYH14;MYH14	0.969758416448755
cg17073323	NA	NA	10750	-0.255	0.7989	+---+---+-++-	0	10.072	12	0.6097	cg17073323	37	3	12876902	RPL32;RPL32;RPL32	0.969758416448755
cg09674093	NA	NA	10025	0.255	0.7989	++++--+?--+-+	44.3	19.734	11	0.04913	cg09674093	37	2	23646462	KLHL29	0.969758416448755
cg24187415	NA	NA	10756	-0.255	0.7989	+---++---+-++	36.7	18.944	12	0.08988	cg24187415	37	3	141945790	GK5	0.969758416448755
cg10267614	NA	NA	10752	0.255	0.7989	+++-++----++-	0.7	12.084	12	0.439	cg10267614	37	15	74753369	UBL7;UBL7	0.969758416448755
cg06883868	NA	NA	10757	0.255	0.7989	+++++-++++---	0	7.758	12	0.8037	cg06883868	37	18	13643516	C18orf1;C18orf1;C18orf1;C18orf1;C18orf1;C18orf1	0.969758416448755
cg21631428	NA	NA	10750	-0.255	0.7989	+-+---+-+++-+	31.4	17.498	12	0.1318	cg21631428	37	4	122298456	QRFPR	0.969758416448755
cg00950497	NA	NA	10757	-0.255	0.7989	-+-+-++-++--+	11.1	13.495	12	0.3341	cg00950497	37	10	116393423	ABLIM1;ABLIM1;ABLIM1	0.969758416448755
cg16077221	NA	NA	10755	-0.255	0.7989	+--+--+++-+-+	0	11.538	12	0.4835	cg16077221	37	22	18257132	BID;BID;BID	0.969758416448755
cg05533119	NA	NA	10756	0.255	0.7989	-++--++--+-++	0	6.76	12	0.8731	cg05533119	37	20	23343103		0.969758416448755
cg08356503	NA	NA	10755	0.255	0.7989	++--++++--++-	0	8.795	12	0.7203	cg08356503	37	16	88105836	BANP;BANP	0.969758416448755
cg09053536	NA	NA	10757	-0.255	0.7989	-+++---+--+-+	38.1	19.394	12	0.07946	cg09053536	37	12	115117551	TBX3;TBX3	0.969758416448755
cg10657228	NA	NA	10756	0.255	0.7989	-+-++++-++--+	17.8	14.605	12	0.2637	cg10657228	37	8	10386222	T-SP1	0.969758416448755
cg24295890	NA	NA	10757	-0.255	0.7989	+++-++-+----+	0	10.717	12	0.5533	cg24295890	37	3	61889337	PTPRG	0.969758416448755
cg15484019	NA	NA	10756	0.255	0.7989	++++-+---+---	14.2	13.979	12	0.3021	cg15484019	37	8	109455575	TTC35	0.969758416448755
cg04879211	NA	NA	10757	-0.255	0.7989	--++--++--+++	22.4	15.466	12	0.217	cg04879211	37	7	47576144	TNS3	0.969758416448755
cg20754964	NA	NA	10752	-0.255	0.7989	----+--++--+-	58.5	28.889	12	0.004093	cg20754964	37	18	77088998	ATP9B	0.969758416448755
cg24221541	NA	NA	10752	-0.255	0.799	+++-+-----+-+	0	11.213	12	0.5107	cg24221541	37	19	46974662	PNMAL1;PNMAL1;PNMAL1;PNMAL1	0.969758416448755
cg21436751	NA	NA	10757	-0.255	0.799	+---+-+--+-++	29.5	17.013	12	0.1491	cg21436751	37	20	18118344	PET117	0.969758416448755
cg23031103	NA	NA	10757	-0.255	0.799	++-++----+--+	4.5	12.568	12	0.4012	cg23031103	37	19	45300262	CBLC;CBLC	0.969758416448755
cg04703241	NA	NA	10755	-0.255	0.799	+-++++++--+--	13.9	13.932	12	0.3051	cg04703241	37	1	99127056	SNX7;SNX7	0.969758416448755
cg13252915	NA	NA	10757	-0.255	0.799	---+-+---++-+	0	6.285	12	0.901	cg13252915	37	6	25992401		0.969758416448755
cg09364688	NA	NA	10753	0.255	0.799	+--+-+--+++-+	2	12.246	12	0.4261	cg09364688	37	1	36038877	TFAP2E	0.969758416448755
cg16828576	NA	NA	10744	0.255	0.799	+---++-++-+++	0	9.709	12	0.6415	cg16828576	37	22	42318379		0.969758416448755
cg17304168	NA	NA	10757	-0.255	0.799	-+--+-+---+-+	0	7.891	12	0.7936	cg17304168	37	4	15626104	FBXL5;FBXL5	0.969758416448755
cg05464302	NA	NA	10755	-0.255	0.799	++-+++--+++--	0	10.617	12	0.562	cg05464302	37	1	152083029	TCHH	0.969758416448755
cg05727155	NA	NA	10741	0.255	0.799	++-+--+--++-+	0	11.563	12	0.4814	cg05727155	37	2	208394989	CREB1;CREB1	0.969758416448755
cg14667685	NA	NA	10746	-0.255	0.799	--++--+-++--+	0	11.073	12	0.5227	cg14667685	37	1	39249604		0.969758416448755
cg22658884	NA	NA	10755	-0.255	0.799	-+++++--++---	0	10.497	12	0.5725	cg22658884	37	19	14192470		0.969758416448755
cg00619158	NA	NA	10754	0.255	0.799	--+-+----++-+	0	7.048	12	0.8544	cg00619158	37	17	8093705	C17orf59	0.969758416448755
cg05592406	NA	NA	10756	0.255	0.799	++-++-+--++++	23.8	15.753	12	0.2028	cg05592406	37	12	118542027	VSIG10	0.969758416448755
cg10852684	NA	NA	10757	-0.255	0.799	-+++++--+--+-	1.7	12.202	12	0.4296	cg10852684	37	10	43903588	HNRNPF;HNRNPF;HNRNPF;HNRNPF	0.969758416448755
cg03422070	NA	NA	10755	0.255	0.799	++-+-++--++--	0	7.96	12	0.7882	cg03422070	37	11	2722082	KCNQ1OT1;KCNQ1;KCNQ1	0.969758416448755
cg03583524	NA	NA	10756	-0.255	0.799	++-+-++------	0	6.013	12	0.9154	cg03583524	37	22	38239812	ANKRD54	0.969758416448755
cg11571790	NA	NA	10757	-0.255	0.799	---+--+-+--+-	8.3	13.084	12	0.363	cg11571790	37	12	53453144	TENC1;TENC1;TENC1	0.969758416448755
cg27407385	NA	NA	10023	-0.255	0.799	+---+++?-+-+-	27.4	15.152	11	0.1756	cg27407385	37	16	860721	PRR25	0.969758416448755
cg24539779	NA	NA	10735	0.255	0.799	---+--+-+-+-+	34.1	18.205	12	0.1096	cg24539779	37	1	6302896	HES3	0.969758416448755
cg12464638	NA	NA	10757	-0.255	0.799	+---++----+-+	37.7	19.246	12	0.08275	cg12464638	37	11	844400	TSPAN4;TSPAN4;TSPAN4;TSPAN4;TSPAN4;TSPAN4;TSPAN4	0.969758416448755
cg22829375	NA	NA	10097	-0.255	0.799	++-?-+-+--++-	9	12.092	11	0.3568	cg22829375	37	2	233764831	NGEF;NGEF	0.969758416448755
cg02708969	NA	NA	10757	0.255	0.799	+-++-+--++--+	5.6	12.717	12	0.3899	cg02708969	37	15	45459467	SHF	0.969758416448755
cg11117577	NA	NA	10755	-0.255	0.799	---++++--+---	0	8.994	12	0.7034	cg11117577	37	8	125551212	TATDN1;TATDN1;TATDN1;NDUFB9	0.969758416448755
cg10141381	NA	NA	10756	0.255	0.799	-+--+--++-++-	53.6	25.866	12	0.01121	cg10141381	37	12	27618597	C12orf70	0.969758416448755
cg20152424	NA	NA	10753	0.255	0.799	+++++-+-+++--	0	6.848	12	0.8675	cg20152424	37	11	576455	PHRF1;LOC143666	0.969758416448755
cg05781785	NA	NA	10756	-0.255	0.799	-++++--+++--+	45.6	22.049	12	0.03697	cg05781785	37	11	110979422		0.969758416448755
cg23792115	NA	NA	10757	0.255	0.799	+-+----+--+++	0	5.971	12	0.9176	cg23792115	37	17	79254229	SLC38A10;SLC38A10	0.969758416448755
cg02362103	NA	NA	10753	-0.255	0.799	+-+--+++-+---	26.8	16.384	12	0.1743	cg02362103	37	1	119532773	TBX15	0.969758416448755
cg25865108	NA	NA	10756	-0.255	0.799	+--+----++--+	8.1	13.061	12	0.3646	cg25865108	37	6	45559104		0.969758416448755
cg15711037	NA	NA	10753	0.255	0.799	+-+--+--++++-	0	11.146	12	0.5164	cg15711037	37	19	50379834	AKT1S1;TBC1D17;AKT1S1;TBC1D17;AKT1S1	0.969758416448755
cg08441530	NA	NA	10752	0.255	0.799	++++--++++++-	0	9.375	12	0.6706	cg08441530	37	11	134025433	NCAPD3	0.969758416448755
cg26663490	NA	NA	10756	0.255	0.799	+-++--++-----	0	9.455	12	0.6636	cg26663490	37	17	72443066	GPRC5C;GPRC5C	0.969758416448755
cg04171808	NA	NA	10739	0.255	0.799	-+-+-+---+-+-	0	6.637	12	0.8807	cg04171808	37	11	35188437	CD44;CD44;CD44;CD44;CD44	0.969758416448755
cg23081397	NA	NA	10754	-0.255	0.799	---++++-++---	0	10.006	12	0.6154	cg23081397	37	3	9291180	SRGAP3;SRGAP3;SRGAP3;SRGAP3	0.969758416448755
cg02138218	NA	NA	10755	0.255	0.799	-++++-++++---	45.3	21.925	12	0.03837	cg02138218	37	1	175035502	TNN	0.969758416448755
cg04087039	NA	NA	10751	-0.255	0.799	--++-+-++-+-+	29.8	17.083	12	0.1465	cg04087039	37	7	157697459	PTPRN2;PTPRN2;PTPRN2	0.969758416448755
cg05345286	NA	NA	10757	-0.254	0.7991	-++-+++---+-+	35.1	18.491	12	0.1016	cg05345286	37	6	41606641	MDFI	0.969758416448755
cg22800191	NA	NA	10749	0.254	0.7991	++++++-----+-	0	11.931	12	0.4512	cg22800191	37	3	148847598	HPS3	0.969758416448755
cg25653974	NA	NA	10754	-0.254	0.7991	++++-----+--+	51	24.497	12	0.01739	cg25653974	37	19	11877878	ZNF441;ZNF441	0.969758416448755
cg19142399	NA	NA	10757	0.254	0.7991	---+-++++++-+	2.9	12.358	12	0.4174	cg19142399	37	11	45906499	MAPK8IP1	0.969758416448755
cg03587033	NA	NA	10753	0.255	0.7991	-+--++-++++--	23.2	15.624	12	0.2091	cg03587033	37	19	42829588	MEGF8	0.969758416448755
cg03294218	NA	NA	10751	-0.254	0.7991	-+++-----++-+	18.9	14.796	12	0.2528	cg03294218	37	3	50365727	TUSC2	0.969758416448755
cg12611575	NA	NA	10753	-0.255	0.7991	--++-+++++---	1.2	12.15	12	0.4337	cg12611575	37	6	37632065	MDGA1	0.969758416448755
cg13949259	NA	NA	10755	-0.255	0.7991	++++-+--+-++-	0	8.636	12	0.7337	cg13949259	37	5	160366701	LOC285629	0.969758416448755
cg04954680	NA	NA	10754	-0.255	0.7991	---+-+-+--+-+	8.7	13.143	12	0.3587	cg04954680	37	3	26663593	LRRC3B	0.969758416448755
cg01138078	NA	NA	10756	0.254	0.7991	-----+++-++-+	0	8.543	12	0.7414	cg01138078	37	7	1220000		0.969758416448755
cg08751876	NA	NA	10757	0.255	0.7991	-+---+---++-+	10.2	13.36	12	0.3434	cg08751876	37	5	34452378		0.969758416448755
cg09257020	NA	NA	10753	-0.255	0.7991	+-+----+++++-	46.2	22.284	12	0.03445	cg09257020	37	1	5037097		0.969758416448755
cg02855981	NA	NA	10753	-0.255	0.7991	-++-++++-++-+	8.9	13.178	12	0.3563	cg02855981	37	2	26204237	KIF3C	0.969758416448755
cg09938328	NA	NA	10755	-0.255	0.7991	-+-+++--+--++	0	6.686	12	0.8777	cg09938328	37	1	39325620	RRAGC	0.969758416448755
cg01013171	NA	NA	10757	-0.255	0.7991	++----+-+++--	5.7	12.721	12	0.3896	cg01013171	37	14	75716369		0.969758416448755
cg00261144	NA	NA	10751	-0.255	0.7991	+---++-+--+++	17.4	14.519	12	0.2688	cg00261144	37	9	139360435	SEC16A	0.969758416448755
cg18582824	NA	NA	10757	0.254	0.7991	+++-++--+-+-+	36.5	18.89	12	0.09122	cg18582824	37	2	124782586	CNTNAP5	0.969758416448755
cg16581103	NA	NA	10756	-0.255	0.7991	-++++++--+++-	25.7	16.141	12	0.1848	cg16581103	37	1	56293135		0.969758416448755
cg08790550	NA	NA	10757	-0.255	0.7991	+------+++-+-	39.7	19.896	12	0.06908	cg08790550	37	2	130955686	TUBA3E	0.969758416448755
cg04918696	NA	NA	10749	-0.255	0.7991	+-++-++++----	0	11.96	12	0.4489	cg04918696	37	8	1004106		0.969758416448755
cg14294076	NA	NA	10749	-0.254	0.7991	-+++-----+-+-	0	11.439	12	0.4917	cg14294076	37	6	31697306	DDAH2	0.969758416448755
cg05684300	NA	NA	10757	-0.254	0.7991	++--+-----+++	0	3.643	12	0.9891	cg05684300	37	4	102267366	PPP3CA;PPP3CA;PPP3CA	0.969758416448755
cg07015354	NA	NA	10091	0.255	0.7991	+++?+--++--+-	0	7.607	11	0.748	cg07015354	37	15	63675552	CA12;CA12	0.969758416448755
cg15628959	NA	NA	10756	-0.254	0.7991	+++-+-+--++-+	0	10.866	12	0.5405	cg15628959	37	1	151882675	THEM4	0.969758416448755
cg13733615	NA	NA	10757	-0.255	0.7991	+--+-++--++-+	0	6.909	12	0.8636	cg13733615	37	9	132201050		0.969758416448755
cg14116509	NA	NA	10752	-0.254	0.7991	++----++++-+-	45.7	22.112	12	0.03628	cg14116509	37	17	48911410	WFIKKN2	0.969758416448755
cg27296413	NA	NA	10756	0.255	0.7991	++---+--+++-+	0	9.603	12	0.6507	cg27296413	37	1	159037843	AIM2	0.969758416448755
cg17648213	NA	NA	10757	0.254	0.7991	+-++---+++---	0.9	12.107	12	0.4371	cg17648213	37	22	22899164	PRAME;PRAME;PRAME;PRAME;PRAME	0.969758416448755
cg18299793	NA	NA	10027	0.255	0.7991	++--+-+?+++-+	0	6.421	11	0.8439	cg18299793	37	5	178651519	ADAMTS2;ADAMTS2	0.969758416448755
cg18156531	NA	NA	10756	0.255	0.7991	-+-+++-+----+	38	19.364	12	0.08011	cg18156531	37	3	40348009		0.969758416448755
cg17466891	NA	NA	10748	-0.255	0.7991	+--+----+++-+	0	9.775	12	0.6357	cg17466891	37	3	48647254	UQCRC1	0.969758416448755
cg12555369	NA	NA	10754	0.254	0.7991	+---+-++--+++	0	11.815	12	0.4606	cg12555369	37	10	105153066	USMG5	0.969758416448755
cg20933326	NA	NA	10755	0.254	0.7991	++----+-+-++-	0	10.949	12	0.5333	cg20933326	37	1	3385005	ARHGEF16	0.969758416448755
cg00119053	NA	NA	10757	-0.255	0.7991	+-++-+---++-+	39	19.656	12	0.07387	cg00119053	37	6	159549723		0.969758416448755
cg05972059	NA	NA	10757	-0.255	0.7991	+---+++++--+-	1	12.116	12	0.4364	cg05972059	37	3	66456600	LRIG1	0.969758416448755
cg00811796	NA	NA	10753	-0.254	0.7991	-+-++++---+-+	19.5	14.908	12	0.2465	cg00811796	37	7	129073727	FAM40B;FAM40B	0.969758416448755
cg15535174	NA	NA	10751	0.255	0.7991	-+-++-++-+---	12.7	13.742	12	0.3175	cg15535174	37	20	35488454	C20orf117;C20orf117	0.969758416448755
cg23538765	NA	NA	10748	-0.255	0.7991	+--+-+---+++-	47.8	23	12	0.02773	cg23538765	37	19	34919100	UBA2	0.969758416448755
cg18891604	NA	NA	10757	0.255	0.7991	++++-+-++----	0	11.778	12	0.4637	cg18891604	37	6	36319055		0.969758416448755
cg21251125	NA	NA	10757	0.255	0.7991	+++--+--+-+-+	10.3	13.379	12	0.3421	cg21251125	37	9	126771781		0.969758416448755
cg07809889	NA	NA	10755	-0.255	0.7991	---+++++-++--	29.7	17.058	12	0.1474	cg07809889	37	12	54622944		0.969758416448755
cg05955301	NA	NA	10752	-0.254	0.7991	----++--+-+++	43.1	21.076	12	0.04928	cg05955301	37	1	203444536	PRELP;PRELP	0.969758416448755
cg08521321	NA	NA	10752	-0.254	0.7991	---++---+--++	0	10.413	12	0.5798	cg08521321	37	19	10529882	PDE4A	0.969758416448755
cg21562208	NA	NA	10757	0.254	0.7991	--+--++++-+++	0	7.061	12	0.8535	cg21562208	37	3	9920698	CIDEC;CIDEC	0.969758416448755
cg26325286	NA	NA	10757	0.255	0.7991	++----+++-+--	20.3	15.047	12	0.2389	cg26325286	37	6	170571786	LOC154449	0.969758416448755
cg20759356	NA	NA	10749	0.255	0.7991	+--+++-+--++-	20.8	15.144	12	0.2337	cg20759356	37	4	96761231	PDHA2	0.969758416448755
cg19634573	NA	NA	10757	0.254	0.7991	-+--+++---+--	0	4.53	12	0.9719	cg19634573	37	10	126397072	FAM53B	0.969758416448755
cg22989379	NA	NA	10754	0.255	0.7991	--+++++-+++++	0	5.531	12	0.9379	cg22989379	37	20	33462683	ACSS2	0.969758416448755
cg02568623	NA	NA	10754	0.255	0.7991	+--+++++-++--	46.5	22.431	12	0.03297	cg02568623	37	3	9986482	CRELD1;CRELD1;CRELD1	0.969758416448755
cg17324198	NA	NA	10747	0.254	0.7991	-++-++---++--	46.1	22.27	12	0.0346	cg17324198	37	1	11796079	AGTRAP;AGTRAP;AGTRAP;AGTRAP;AGTRAP	0.969758416448755
cg15605858	NA	NA	10756	-0.255	0.7991	+--++--+++---	36.2	18.802	12	0.09342	cg15605858	37	15	29395932	APBA2;APBA2	0.969758416448755
cg03501128	NA	NA	10757	-0.254	0.7992	--++-+++-++--	11.1	13.493	12	0.3343	cg03501128	37	18	61030059	KDSR	0.969758416448755
cg19137649	NA	NA	10755	-0.254	0.7992	----+--++---+	0	8.864	12	0.7145	cg19137649	37	10	64025887	RTKN2	0.969758416448755
cg11162104	NA	NA	10756	-0.254	0.7992	--++--+++----	34.2	18.241	12	0.1086	cg11162104	37	1	204677873		0.969758416448755
cg11698762	NA	NA	10757	-0.254	0.7992	-+-+++---++-+	0	9.784	12	0.6349	cg11698762	37	2	74648964	WDR54	0.969758416448755
cg18257574	NA	NA	10757	0.254	0.7992	++-++++--+--+	14.2	13.986	12	0.3016	cg18257574	37	2	43358343		0.969758416448755
cg25745697	NA	NA	10756	0.254	0.7992	++---++--++-+	38.7	19.576	12	0.07554	cg25745697	37	10	134755862	C10orf93	0.969758416448755
cg19366877	NA	NA	10753	-0.254	0.7992	------+++-+-+	0	11.924	12	0.4518	cg19366877	37	1	204010639	C1orf157	0.969758416448755
cg24144419	NA	NA	10744	-0.254	0.7992	-+--+-+-+++--	31.7	17.578	12	0.1291	cg24144419	37	10	104178391	PSD;FBXL15	0.969758416448755
cg07532965	NA	NA	10757	0.254	0.7992	-----+++-++++	51.9	24.942	12	0.0151	cg07532965	37	14	24667149		0.969758416448755
cg25406735	NA	NA	10754	0.254	0.7992	+-+++---++-+-	8.5	13.117	12	0.3606	cg25406735	37	8	124553149	FBXO32	0.969758416448755
cg06399029	NA	NA	10757	-0.254	0.7992	----+++---+-+	0	9.195	12	0.6861	cg06399029	37	19	41102791	LTBP4;LTBP4	0.969758416448755
cg02445972	NA	NA	10756	-0.254	0.7992	---+-+---++-+	22.3	15.438	12	0.2184	cg02445972	37	17	7166593	CLDN7	0.969758416448755
cg22968281	NA	NA	10757	0.254	0.7992	+++++---+--+-	48.9	23.468	12	0.02401	cg22968281	37	4	24586266	DHX15	0.969758416448755
cg07203271	NA	NA	10756	0.254	0.7992	+---+--++--+-	31	17.392	12	0.1354	cg07203271	37	1	53926112	DMRTB1	0.969758416448755
cg01586056	NA	NA	10754	0.254	0.7992	++-+++--++--+	0	8.583	12	0.738	cg01586056	37	7	2595269	C7orf27	0.969758416448755
cg04848555	NA	NA	10740	0.254	0.7992	+---++++++---	7.5	12.974	12	0.3709	cg04848555	37	14	53975804		0.969758416448755
cg19619756	NA	NA	10756	0.254	0.7992	+---+-+-++++-	0	11.402	12	0.4948	cg19619756	37	5	1219499	SLC6A19	0.969758416448755
cg22376864	NA	NA	10757	0.254	0.7992	----+++++-+-+	65.6	34.841	12	0.0004964	cg22376864	37	19	42497705	ATP1A3	0.969758416448755
cg15804426	NA	NA	10755	0.254	0.7992	+--+---+-+-+-	18.6	14.74	12	0.256	cg15804426	37	19	38993534	RYR1;RYR1	0.969758416448755
cg03907371	NA	NA	10757	0.254	0.7992	-+--+-++++---	34.9	18.431	12	0.1032	cg03907371	37	7	4726408	FOXK1	0.969758416448755
cg26653529	NA	NA	10756	-0.254	0.7992	-+-+++------+	0	11.154	12	0.5158	cg26653529	37	1	38231746	EPHA10;EPHA10	0.969758416448755
cg00480389	NA	NA	10755	-0.254	0.7992	+++--+----+-+	10.8	13.447	12	0.3374	cg00480389	37	20	54580133	CBLN4	0.969758416448755
cg05986052	NA	NA	10757	-0.254	0.7992	--+-+--++-++-	0	11.586	12	0.4794	cg05986052	37	7	6212576	CYTH3	0.969758416448755
cg02682829	NA	NA	10755	-0.254	0.7992	++--++--+++--	37.7	19.274	12	0.08213	cg02682829	37	6	4021363	PRPF4B	0.969758416448755
cg00977903	NA	NA	10757	0.254	0.7992	+-+---+++--++	0	11.029	12	0.5264	cg00977903	37	1	43317191	ZNF691	0.969758416448755
cg14245836	NA	NA	10755	-0.254	0.7992	-+++-+---++--	47.4	22.809	12	0.02939	cg14245836	37	19	50269980	AP2A1;AP2A1	0.969758416448755
cg04283882	NA	NA	10757	0.254	0.7992	--+++++--+--+	23.4	15.672	12	0.2067	cg04283882	37	4	926361	TMEM175;GAK	0.969758416448755
cg25580268	NA	NA	10097	0.254	0.7992	+++?++----+-+	0	4.659	11	0.9465	cg25580268	37	14	39572780	SEC23A	0.969758416448755
cg25147866	NA	NA	10746	-0.254	0.7992	-+-+--+-+---+	0	6.977	12	0.8591	cg25147866	37	1	180992098	STX6	0.969758416448755
cg01915951	NA	NA	10755	0.254	0.7992	+++---+-+-+-+	36	18.741	12	0.09497	cg01915951	37	20	62130500	EEF1A2;EEF1A2	0.969758416448755
cg06733329	NA	NA	10757	-0.254	0.7992	+++++---++---	12.1	13.649	12	0.3237	cg06733329	37	5	176740039	MXD3;MXD3	0.969758416448755
cg08153160	NA	NA	10719	0.254	0.7992	-++--+-++++-+	0	8.089	12	0.7782	cg08153160	37	7	23508734	IGF2BP3	0.969758416448755
cg14918019	NA	NA	10093	-0.254	0.7992	++-?-++++-+--	0	5.487	11	0.9053	cg14918019	37	12	129573603	TMEM132D	0.969758416448755
cg20019489	NA	NA	10757	-0.254	0.7992	+--+-++-+--++	0	9.765	12	0.6366	cg20019489	37	20	57414351	GNASAS;GNAS	0.969758416448755
cg11210443	NA	NA	10755	-0.254	0.7992	+---+-+--+-+-	0	11.968	12	0.4482	cg11210443	37	12	124897869	NCOR2;NCOR2	0.969758416448755
cg11388866	NA	NA	10756	-0.254	0.7992	-+++-++-+-+-+	0	7.969	12	0.7875	cg11388866	37	21	40752116	WRB	0.969758416448755
cg20957370	NA	NA	10757	-0.254	0.7992	-+-+-+-+-++--	42.1	20.719	12	0.05464	cg20957370	37	5	153338888		0.969758416448755
cg17479501	NA	NA	10756	0.254	0.7992	++-----+++-+-	0	10.068	12	0.61	cg17479501	37	17	80806191	TBCD	0.969758416448755
cg21988950	NA	NA	10754	-0.254	0.7992	--+-+--+---+-	0	10.188	12	0.5995	cg21988950	37	6	30131691	TRIM15	0.969758416448755
cg01471259	NA	NA	10755	0.254	0.7992	-+--++++--++-	0	7.476	12	0.8246	cg01471259	37	16	2645846	PDPK1;PDPK1	0.969758416448755
cg09089451	NA	NA	10757	0.254	0.7992	+--+-+++--+-+	0	7.346	12	0.8339	cg09089451	37	7	149410923	KRBA1	0.969758416448755
cg22727231	NA	NA	10757	-0.254	0.7992	++--+-++---+-	50.5	24.241	12	0.01886	cg22727231	37	12	67460034		0.969758416448755
cg10131887	NA	NA	10756	-0.254	0.7992	++-++++-+----	30.9	17.363	12	0.1365	cg10131887	37	19	6460802	SLC25A23	0.969758416448755
cg02710119	NA	NA	10757	0.254	0.7992	+---+-+----++	0	9.135	12	0.6914	cg02710119	37	21	45078694	RRP1B;HSF2BP	0.969758416448755
cg26099580	NA	NA	10757	-0.254	0.7992	++-++-+--++--	0	11.253	12	0.5074	cg26099580	37	6	139349838	C6orf115;C6orf115	0.969758416448755
cg16232444	NA	NA	10729	-0.254	0.7992	-+++--++----+	20.7	15.137	12	0.2341	cg16232444	37	6	29573029	GABBR1;GABBR1;GABBR1	0.969758416448755
cg00666849	NA	NA	10757	0.254	0.7993	+++++---+++--	0	6.153	12	0.9082	cg00666849	37	2	85839032	C2orf68	0.969758416448755
cg18793512	NA	NA	10757	-0.254	0.7993	+----++-+++--	0	9.732	12	0.6395	cg18793512	37	2	30458365	LBH	0.969758416448755
cg09426810	NA	NA	10756	-0.254	0.7993	-+--+-++-+-++	9.6	13.269	12	0.3498	cg09426810	37	10	1205565	NCRNA00200	0.969758416448755
cg20841337	NA	NA	10756	-0.254	0.7993	-++++++-+++--	0	10.341	12	0.5861	cg20841337	37	10	73975924	ASCC1;C10orf104	0.969758416448755
cg17093684	NA	NA	10747	-0.254	0.7993	+-----++--+--	0	11.722	12	0.4682	cg17093684	37	7	4838902	RADIL	0.969758416448755
cg14103343	NA	NA	10757	-0.254	0.7993	-+-++----++++	34.5	18.33	12	0.106	cg14103343	37	19	49220223	MAMSTR;MAMSTR	0.969758416448755
cg19719311	NA	NA	10753	-0.254	0.7993	---++++-++---	0	9.035	12	0.7	cg19719311	37	1	51443992		0.969758416448755
cg22847391	NA	NA	10026	0.254	0.7993	+++--+-?--+-+	34.7	16.856	11	0.1122	cg22847391	37	5	172710766		0.969758416448755
cg23581698	NA	NA	10754	0.254	0.7993	++-++---+--+-	21.5	15.281	12	0.2264	cg23581698	37	14	81686396	GTF2A1;GTF2A1	0.969758416448755
cg24167372	NA	NA	10757	0.254	0.7993	-+-+--+-+++-+	29	16.897	12	0.1535	cg24167372	37	5	146888628		0.969758416448755
cg04706004	NA	NA	10750	0.254	0.7993	-++++++-++---	0	9.969	12	0.6186	cg04706004	37	16	3333257	ZNF263	0.969758416448755
cg21356630	NA	NA	10755	-0.254	0.7993	-++-+-+-++++-	0	8.102	12	0.7771	cg21356630	37	6	167753807	TTLL2	0.969758416448755
cg16617817	NA	NA	10749	-0.254	0.7993	-+--+-++--+-+	26.4	16.305	12	0.1777	cg16617817	37	7	1582686	TMEM184A	0.969758416448755
cg08454922	NA	NA	10755	0.254	0.7993	++-+---+++-+-	39.6	19.871	12	0.06957	cg08454922	37	6	3895506		0.969758416448755
cg15405439	NA	NA	10756	0.254	0.7993	+++-++----+-+	30.3	17.221	12	0.1415	cg15405439	37	3	96533530	EPHA6	0.969758416448755
cg19411474	NA	NA	10745	-0.254	0.7993	++++-----+--+	41.9	20.658	12	0.05562	cg19411474	37	1	75600224	LHX8	0.969758416448755
cg08274380	NA	NA	10755	0.254	0.7993	-++-+--+--++-	0	4.598	12	0.9701	cg08274380	37	1	109419600	GPSM2	0.969758416448755
cg06305340	NA	NA	10740	-0.254	0.7993	-+-+----++-++	14.8	14.09	12	0.295	cg06305340	37	16	68299085	SLC7A6;SLC7A6	0.969758416448755
cg25954220	NA	NA	10096	0.254	0.7993	+--?+---+-+++	17.3	13.304	11	0.2739	cg25954220	37	15	25462877	SNORD115-15;SNORD115-21;SNORD115-26	0.969758416448755
cg13037462	NA	NA	10757	-0.254	0.7993	+----+-+--++-	4.2	12.526	12	0.4044	cg13037462	37	5	859700		0.969758416448755
cg07084143	NA	NA	10097	0.254	0.7993	+-+?+--++----	0	7.837	11	0.7278	cg07084143	37	16	21715960	OTOA;OTOA;OTOA	0.969758416448755
cg03940662	NA	NA	10755	0.254	0.7993	-+--++++-+--+	0	10.959	12	0.5324	cg03940662	37	16	1373608	UBE2I;UBE2I;UBE2I;UBE2I	0.969758416448755
cg03674076	NA	NA	10757	0.254	0.7993	++++--+++--+-	0	9.318	12	0.6755	cg03674076	37	20	524243	CSNK2A1;CSNK2A1;CSNK2A1	0.969758416448755
cg25412357	NA	NA	10746	0.254	0.7993	---++--+++++-	3.9	12.483	12	0.4077	cg25412357	37	13	112512462		0.969758416448755
cg22060735	NA	NA	10023	-0.254	0.7993	++--+--?-+++-	0	7.771	11	0.7336	cg22060735	37	4	56213336	SRD5A3	0.969758416448755
cg25509184	NA	NA	10753	0.254	0.7993	+--++-+-+-+++	0	7.817	12	0.7993	cg25509184	37	7	117119382	CFTR	0.969758416448755
cg27184649	NA	NA	10756	0.254	0.7993	-+-+---+++++-	28.2	16.723	12	0.1603	cg27184649	37	11	70935963	SHANK2	0.969758416448755
cg00430542	NA	NA	10756	-0.254	0.7993	+---++--+++--	0	10.226	12	0.5961	cg00430542	37	16	73098732		0.969758416448755
cg19813025	NA	NA	10025	0.254	0.7993	++++++-?-++-+	22.6	14.215	11	0.2213	cg19813025	37	5	5139643	ADAMTS16	0.969758416448755
cg08810664	NA	NA	10753	-0.254	0.7993	--+-+-++---+-	19.9	14.989	12	0.242	cg08810664	37	4	183673157	ODZ3	0.969758416448755
cg06115679	NA	NA	10743	-0.254	0.7993	---++-+++-++-	16.5	14.374	12	0.2775	cg06115679	37	1	39721316	MACF1	0.969758416448755
cg23616761	NA	NA	10744	-0.254	0.7993	+---+--+--+-+	0	7.293	12	0.8377	cg23616761	37	7	94285329	SGCE;PEG10;SGCE;PEG10;SGCE	0.969758416448755
cg01991234	NA	NA	10076	-0.254	0.7993	-++?+-+-+-+--	0	10.804	11	0.4598	cg01991234	37	19	16013809		0.969758416448755
cg02991338	NA	NA	10490	0.254	0.7993	++-+-+++--?-+	34	16.659	11	0.1184	cg02991338	37	14	29236017	FOXG1	0.969758416448755
cg04383436	NA	NA	10756	-0.254	0.7993	-+--+++---+-+	0	8.161	12	0.7725	cg04383436	37	16	4659207	FAM100A	0.969758416448755
cg05267623	NA	NA	10753	-0.254	0.7993	++-++----++--	0	7.403	12	0.8299	cg05267623	37	11	64490672	NRXN2;NRXN2	0.969758416448755
cg13946050	NA	NA	10756	-0.254	0.7993	+++--++---+++	11.8	13.6	12	0.327	cg13946050	37	17	12893541	RICH2	0.969758416448755
cg16087482	NA	NA	10757	0.254	0.7993	+-++--++++++-	0	7.128	12	0.849	cg16087482	37	17	79683232	SLC25A10	0.969758416448755
cg00345230	NA	NA	10754	-0.254	0.7993	+-+++-+--++--	25.7	16.158	12	0.1841	cg00345230	37	4	151936469	LRBA	0.969758416448755
cg01233720	NA	NA	10755	0.254	0.7993	+----+++-+-++	45.4	21.992	12	0.03761	cg01233720	37	5	60456037	C5orf43	0.969758416448755
cg07664173	NA	NA	10757	-0.254	0.7993	++---++---+--	30.1	17.175	12	0.1431	cg07664173	37	8	21999976	REEP4	0.969758416448755
cg12610744	NA	NA	10757	-0.254	0.7993	----++++--+-+	10.2	13.366	12	0.343	cg12610744	37	12	53208762	KRT4	0.969758416448755
cg05131334	NA	NA	10756	0.254	0.7994	++-+--++-++-+	0	9.216	12	0.6844	cg05131334	37	15	77924569	LINGO1	0.969758416448755
cg27078812	NA	NA	10756	0.254	0.7994	++--+--+-+--+	0	9.962	12	0.6193	cg27078812	37	2	179278348	MIR548N	0.969758416448755
cg25353450	NA	NA	10738	0.254	0.7994	-++++++-+--++	0	7.136	12	0.8485	cg25353450	37	5	140792511	PCDHGA4;PCDHGA6;PCDHGA9;PCDHGA1;PCDHGA8;PCDHGA10;PCDHGA5;PCDHGB1;PCDHGA10;PCDHGB4;PCDHGA3;PCDHGA2;PCDHGB6;PCDHGA7;PCDHGB2;PCDHGB5;PCDHGB3	0.969758416448755
cg01307939	NA	NA	10753	0.254	0.7994	-+++-+----+-+	36.1	18.781	12	0.09395	cg01307939	37	7	98467571	TMEM130;TMEM130;TMEM130;TMEM130;TMEM130;TMEM130	0.969758416448755
cg06346667	NA	NA	10753	-0.254	0.7994	-++--++---++-	23.5	15.687	12	0.206	cg06346667	37	3	137488697		0.969758416448755
cg04852989	NA	NA	10745	0.254	0.7994	++--+++-+-+-+	0	11.955	12	0.4493	cg04852989	37	22	19974685	ARVCF	0.969758416448755
cg18747197	NA	NA	10757	0.254	0.7994	--++-++++---+	24.9	15.976	12	0.1924	cg18747197	37	6	158110124		0.969758416448755
cg27413563	NA	NA	10755	-0.254	0.7994	+----+-++--++	0	5.655	12	0.9325	cg27413563	37	7	95026090	PON3	0.969758416448755
cg04903360	NA	NA	10757	0.254	0.7994	-+-+------+-+	5.6	12.716	12	0.39	cg04903360	37	10	35103065	PARD3	0.969758416448755
cg06773963	NA	NA	10747	-0.254	0.7994	--++++-+++-+-	0	7.771	12	0.8028	cg06773963	37	1	9416303	SPSB1	0.969758416448755
cg09634094	NA	NA	10757	0.254	0.7994	+---+-+-+--++	26.3	16.287	12	0.1785	cg09634094	37	15	75124243		0.969758416448755
cg05611670	NA	NA	10757	-0.254	0.7994	-+-++--+-+--+	7.2	12.936	12	0.3737	cg05611670	37	19	42434385		0.969758416448755
cg21939092	NA	NA	10757	-0.254	0.7994	-+++-----+-+-	8.4	13.1	12	0.3618	cg21939092	37	19	3029597	TLE2;TLE2;TLE2;TLE2	0.969758416448755
cg08468689	NA	NA	10752	0.254	0.7994	-++-++--+--+-	0	7.515	12	0.8218	cg08468689	37	17	40346680	GHDC;GHDC;GHDC;GHDC	0.969758416448755
cg05457480	NA	NA	10751	-0.254	0.7994	++--+----+--+	8.1	13.062	12	0.3646	cg05457480	37	5	139139201		0.969758416448755
cg16104837	NA	NA	10753	0.254	0.7994	+-+--+++-+-++	0	11.048	12	0.5248	cg16104837	37	15	77320672	PSTPIP1	0.969758416448755
cg02220481	NA	NA	10754	0.254	0.7994	-+-+--+++--+-	0	9.058	12	0.698	cg02220481	37	16	15843629	MYH11;MYH11;MYH11;MYH11	0.969758416448755
cg17227014	NA	NA	10755	-0.254	0.7994	-+++--++-+---	0	6.925	12	0.8625	cg17227014	37	4	6642450	MRFAP1;MRFAP1	0.969758416448755
cg03529367	NA	NA	10755	-0.254	0.7994	+---+++++-++-	42.9	21.009	12	0.05025	cg03529367	37	7	102087309	ORAI2;ORAI2	0.969758416448755
cg15962187	NA	NA	10757	0.254	0.7994	-+-++-+-+---+	0	3.425	12	0.9917	cg15962187	37	10	103052327		0.969758416448755
cg14185547	NA	NA	10754	0.254	0.7994	++--++-++---+	0	11.617	12	0.4769	cg14185547	37	8	145497339	BOP1	0.969758416448755
cg26946311	NA	NA	10755	0.254	0.7994	+++----+--+-+	10	13.332	12	0.3454	cg26946311	37	16	459792	DECR2	0.969758416448755
cg07324031	NA	NA	10005	-0.254	0.7994	---++-+-?--++	0	6.3	11	0.8526	cg07324031	37	17	72434679	GPRC5C;GPRC5C	0.969758416448755
cg09689633	NA	NA	10756	0.254	0.7994	-+--+-++-++-+	47.9	23.026	12	0.0275	cg09689633	37	16	14458509		0.969758416448755
cg14952889	NA	NA	10517	-0.254	0.7994	--++--++++?--	0	9.815	11	0.5471	cg14952889	37	19	10230701	EIF3G	0.969758416448755
cg00736326	NA	NA	10752	-0.254	0.7994	+--+-++-+---+	0	6.958	12	0.8604	cg00736326	37	7	98923878	ARPC1A	0.969758416448755
cg10419178	NA	NA	10092	-0.254	0.7994	-+-?---++++-+	0	10.463	11	0.4893	cg10419178	37	11	473674	PTDSS2	0.969758416448755
cg15189104	NA	NA	10757	0.254	0.7994	-+-+++--+-+-+	0	5.221	12	0.9502	cg15189104	37	8	145687562	CYHR1	0.969758416448755
cg02192204	NA	NA	10753	0.254	0.7994	-+---++++-+++	0	6.732	12	0.8748	cg02192204	37	16	88947943	CBFA2T3;CBFA2T3	0.969758416448755
cg01456229	NA	NA	10755	0.254	0.7994	+---+-+++-+-+	17.9	14.619	12	0.2629	cg01456229	37	3	33688381	CLASP2	0.969758416448755
cg09220061	NA	NA	10745	0.254	0.7994	+++--++-+-+-+	11.3	13.523	12	0.3322	cg09220061	37	16	69220782	SNTB2	0.969758416448755
cg15055808	NA	NA	10757	0.254	0.7994	-+--++--++--+	55	26.676	12	0.0086	cg15055808	37	19	40030247	EID2	0.969758416448755
cg01154046	NA	NA	10751	0.254	0.7994	-+++++--++++-	32.8	17.857	12	0.1201	cg01154046	37	10	17270601	VIM	0.969758416448755
cg20622964	NA	NA	10755	-0.254	0.7994	-+++-----+---	42.1	20.716	12	0.0547	cg20622964	37	15	90895335	ZNF774	0.969758416448755
cg23202949	NA	NA	10756	-0.254	0.7994	+-++++------+	32.6	17.805	12	0.1217	cg23202949	37	8	124519807	FBXO32;FBXO32	0.969758416448755
cg20901787	NA	NA	10744	0.254	0.7994	+-+-+---+++++	0	8.623	12	0.7348	cg20901787	37	17	79936477	ASPSCR1	0.969758416448755
cg08799305	NA	NA	10757	-0.254	0.7995	-++-++--++---	0	11.039	12	0.5256	cg08799305	37	13	112187165		0.969758416448755
cg15575538	NA	NA	10756	0.254	0.7995	+++++-+--+++-	0	5.565	12	0.9364	cg15575538	37	7	25894005		0.969758416448755
cg18849583	NA	NA	10755	-0.254	0.7995	+++----+----+	0	6.706	12	0.8764	cg18849583	37	14	32836157	AKAP6	0.969758416448755
cg21951612	NA	NA	10752	-0.254	0.7995	--++++-+-+--+	41.9	20.655	12	0.05567	cg21951612	37	3	138092089	MRAS;MRAS	0.969758416448755
cg25378117	NA	NA	10757	0.254	0.7995	++-++--+++-+-	0	9.903	12	0.6245	cg25378117	37	1	161474586	FCGR2A;FCGR2A	0.969758416448755
cg22747380	NA	NA	10757	-0.254	0.7995	-+--++----+-+	54	26.086	12	0.01044	cg22747380	37	8	118993090	EXT1	0.969758416448755
cg11884089	NA	NA	10756	-0.254	0.7995	+---+--+----+	0	9.625	12	0.6488	cg11884089	37	7	111770158	DOCK4	0.969758416448755
cg05871614	NA	NA	10755	-0.254	0.7995	--+-+--+++--+	0	10.596	12	0.5638	cg05871614	37	22	42078330	NHP2L1;NHP2L1	0.969758416448755
cg01368868	NA	NA	10753	-0.254	0.7995	+--+--+--++-+	0	11.4	12	0.495	cg01368868	37	11	45167772	PRDM11	0.969758416448755
cg08877142	NA	NA	10757	0.254	0.7995	+-+---+++--++	20	15.002	12	0.2414	cg08877142	37	8	145661886	NFKBIL2	0.969758416448755
cg02772099	NA	NA	10757	0.254	0.7995	-+----+-+--+-	0	11.329	12	0.501	cg02772099	37	10	126331180	FAM53B	0.969758416448755
cg17543296	NA	NA	10755	0.254	0.7995	-+++-++-----+	15.7	14.231	12	0.2862	cg17543296	37	1	20880378	FAM43B	0.969758416448755
cg10702418	NA	NA	10757	-0.254	0.7995	+--+-+-++--++	0	9.895	12	0.6252	cg10702418	37	7	157090031		0.969758416448755
cg25894045	NA	NA	10755	-0.254	0.7995	-++-+---+-+-+	0	8.95	12	0.7072	cg25894045	37	1	226374346	ACBD3	0.969758416448755
cg27190843	NA	NA	10757	0.254	0.7995	--++++---+++-	0	8.688	12	0.7294	cg27190843	37	11	6440968	APBB1;APBB1	0.969758416448755
cg11293312	NA	NA	10755	-0.254	0.7995	--++--++-++--	9.4	13.251	12	0.351	cg11293312	37	19	49252020	FUT1	0.969758416448755
cg07334926	NA	NA	10753	0.254	0.7995	+--+--++++++-	0	9.716	12	0.6409	cg07334926	37	13	66583583		0.969758416448755
cg11956813	NA	NA	10757	-0.254	0.7995	+-++++---+---	35	18.449	12	0.1027	cg11956813	37	6	36391071	PXT1	0.969758416448755
cg02294108	NA	NA	10757	-0.254	0.7995	+----++--+-+-	0	3.58	12	0.9899	cg02294108	37	9	115480060	C9orf80	0.969758416448755
cg13772514	NA	NA	10751	0.254	0.7995	+-+-++++-++--	6	12.772	12	0.3858	cg13772514	37	9	990260	DMRT3	0.969758416448755
cg21581821	NA	NA	10757	0.254	0.7995	+++-+++-+----	0	11.351	12	0.4991	cg21581821	37	1	190444666	FAM5C	0.969758416448755
cg19683410	NA	NA	10749	0.254	0.7995	++-++++-++--+	26.6	16.344	12	0.176	cg19683410	37	21	46129392	C21orf29	0.969758416448755
cg00397144	NA	NA	10753	0.254	0.7995	-+++--+-+--+-	21.2	15.222	12	0.2295	cg00397144	37	12	94853586	CCDC41;CCDC41;CCDC41;CCDC41;LOC144486	0.969758416448755
cg23279503	NA	NA	10378	0.254	0.7995	-++++?+-++-+-	38.4	17.858	11	0.08494	cg23279503	37	8	35649016	UNC5D	0.969758416448755
cg19840493	NA	NA	10738	-0.254	0.7995	-++--+-+-+++-	0	10.277	12	0.5916	cg19840493	37	8	142242910		0.969758416448755
cg14538439	NA	NA	10754	-0.254	0.7995	+-++-++++----	0	8.708	12	0.7277	cg14538439	37	10	90750381	FAS;FAS;FAS;FAS;ACTA2;FAS;FAS;FAS;FAS;FAS;FAS	0.969758416448755
cg21934237	NA	NA	10725	-0.254	0.7995	+-+--++-+---+	0	8.941	12	0.708	cg21934237	37	1	163291357	NUF2;NUF2	0.969758416448755
cg19889634	NA	NA	10755	0.254	0.7995	+++---+++--+-	0	9.18	12	0.6875	cg19889634	37	14	70438900	SMOC1;SMOC1	0.969758416448755
cg04746197	NA	NA	10757	0.254	0.7995	+++++++--+---	0.7	12.087	12	0.4387	cg04746197	37	11	2951300	PHLDA2	0.969758416448755
cg10435609	NA	NA	10757	-0.254	0.7995	-+++--++-++--	0	9.084	12	0.6958	cg10435609	37	1	78805320	MGC27382	0.969758416448755
cg16073034	NA	NA	10746	-0.254	0.7995	-+++-+--+---+	13.6	13.896	12	0.3074	cg16073034	37	2	208489113	FAM119A;FAM119A	0.969758416448755
cg04828892	NA	NA	10756	0.254	0.7995	-+--+-+---++-	6.2	12.793	12	0.3842	cg04828892	37	1	113258366	PPM1J	0.969758416448755
cg05390530	NA	NA	10748	0.254	0.7995	-+++-++-++-+-	0	5.735	12	0.9288	cg05390530	37	18	5238183	C18orf18;LOC339290	0.969758416448755
cg18911472	NA	NA	10756	-0.254	0.7995	+-++++----+-+	0	11.477	12	0.4886	cg18911472	37	17	56736863	TEX14;TEX14	0.969758416448755
cg07589077	NA	NA	10753	-0.254	0.7995	++++++-+-+---	0	6.879	12	0.8655	cg07589077	37	3	170072950		0.969758416448755
cg16944070	NA	NA	10027	0.254	0.7995	+++--+-?-+--+	0	9.613	11	0.5655	cg16944070	37	10	11783848	ECHDC3	0.969758416448755
cg05920908	NA	NA	10757	-0.254	0.7995	++----+-++--+	26.4	16.297	12	0.178	cg05920908	37	1	27895372	AHDC1	0.969758416448755
cg25782652	NA	NA	10755	0.254	0.7995	+--+++-+++++-	0	5.949	12	0.9187	cg25782652	37	20	37581170	FAM83D	0.969758416448755
cg12876356	NA	NA	10756	-0.254	0.7995	+----++-+---+	20.6	15.122	12	0.2349	cg12876356	37	1	92946825	GFI1;GFI1;GFI1	0.969758416448755
cg03216596	NA	NA	10097	0.254	0.7995	+--?+--+-+-++	19.9	13.735	11	0.248	cg03216596	37	17	44812378	NSF	0.969758416448755
cg04204221	NA	NA	10756	-0.254	0.7996	+-++-++++++--	0	9.799	12	0.6336	cg04204221	37	2	121279483		0.969758416448755
cg08299089	NA	NA	10755	0.254	0.7996	-++--+-+--+++	38.3	19.461	12	0.078	cg08299089	37	14	75079986	LTBP2	0.969758416448755
cg20271330	NA	NA	10757	0.254	0.7996	---++++++--+-	0	8.362	12	0.7563	cg20271330	37	1	204338515	LOC127841	0.969758416448755
cg07328888	NA	NA	10755	-0.254	0.7996	-+--++--+--++	50.8	24.405	12	0.01791	cg07328888	37	13	33002693	N4BP2L1;N4BP2L1	0.969758416448755
cg24631920	NA	NA	10755	-0.254	0.7996	--+++++--+-+-	0	10.4	12	0.5809	cg24631920	37	11	108535736	DDX10	0.969758416448755
cg19024279	NA	NA	10757	-0.254	0.7996	+-++--+++-++-	0	3.739	12	0.9877	cg19024279	37	17	72920309	OTOP2;USH1G	0.969758416448755
cg12154803	NA	NA	10757	-0.254	0.7996	-+-++---++---	0	10.42	12	0.5792	cg12154803	37	11	27384596	CCDC34;CCDC34	0.969758416448755
cg22265988	NA	NA	10745	-0.254	0.7996	-++++++-+----	50.5	24.222	12	0.01897	cg22265988	37	12	53895176	TARBP2;TARBP2;TARBP2;TARBP2	0.969758416448755
cg14824386	NA	NA	10746	0.254	0.7996	--++++-++++--	0	9.954	12	0.62	cg14824386	37	8	41167923	SFRP1	0.969758416448755
cg11047500	NA	NA	10755	0.254	0.7996	--+++-++--+-+	22.3	15.443	12	0.2181	cg11047500	37	14	89629859	FOXN3;FOXN3	0.969758416448755
cg04861263	NA	NA	10719	-0.254	0.7996	-++--+---+-++	0	5.638	12	0.9332	cg04861263	37	15	60298043	FOXB1	0.969758416448755
cg21698294	NA	NA	10757	0.254	0.7996	-+-++-+++-+--	0	8.083	12	0.7786	cg21698294	37	2	241723277	KIF1A	0.969758416448755
cg24521869	NA	NA	10749	0.254	0.7996	+-++-+-+++-+-	0	8.512	12	0.744	cg24521869	37	17	47296970	ABI3;ABI3	0.969758416448755
cg02997560	NA	NA	10757	-0.254	0.7996	+++---+-++---	0	10.59	12	0.5644	cg02997560	37	19	3180815		0.969758416448755
cg27201940	NA	NA	10755	0.254	0.7996	+-+-+-+++-+--	0	9.368	12	0.6712	cg27201940	37	16	1219628	CACNA1H;CACNA1H	0.969758416448755
cg27404181	NA	NA	10757	0.254	0.7996	-----++-+++-+	18.3	14.681	12	0.2593	cg27404181	37	16	58270281		0.969758416448755
cg13823840	NA	NA	10756	-0.254	0.7996	++-+++-++----	0	11.502	12	0.4865	cg13823840	37	9	33245203	SUGT1P1;SPINK4	0.969758416448755
cg12114114	NA	NA	10756	0.254	0.7996	-+++-----++--	0	11.306	12	0.5029	cg12114114	37	15	24114806		0.969758416448755
cg16030510	NA	NA	10756	-0.254	0.7996	---+++-++-++-	11	13.486	12	0.3347	cg16030510	37	17	34195902	C17orf66	0.969758416448755
cg24598158	NA	NA	10722	-0.254	0.7996	-+--+++-+---+	0	7.493	12	0.8234	cg24598158	37	1	206788265		0.969758416448755
cg05519310	NA	NA	10751	-0.254	0.7996	--++-+-++---+	41.3	20.448	12	0.05907	cg05519310	37	11	66627619	PC;LRFN4;PC;PC	0.969758416448755
cg07826246	NA	NA	10756	0.254	0.7996	++--+--++-++-	0	6.459	12	0.8912	cg07826246	37	7	1717111		0.969758416448755
cg13201927	NA	NA	10755	-0.254	0.7996	+-+---+++--++	0	9.526	12	0.6574	cg13201927	37	12	93977447		0.969758416448755
cg23046847	NA	NA	10756	-0.254	0.7996	+---+++++----	0	6.644	12	0.8802	cg23046847	37	1	156359253		0.969758416448755
cg19513282	NA	NA	10754	-0.254	0.7996	+--++----++-+	0	8.852	12	0.7155	cg19513282	37	20	62200711	PRIC285	0.969758416448755
cg05520288	NA	NA	10742	-0.254	0.7996	++---+-++-+--	0	5.659	12	0.9323	cg05520288	37	5	34929958	DNAJC21;DNAJC21	0.969758416448755
cg07729537	NA	NA	10753	-0.254	0.7996	++---++--++-+	46	22.24	12	0.03492	cg07729537	37	4	186048714		0.969758416448755
cg13174229	NA	NA	10756	-0.254	0.7996	+--++++----+-	3.8	12.468	12	0.4088	cg13174229	37	15	52569561	MIR1266;MYO5C	0.969758416448755
cg20586676	NA	NA	10757	0.254	0.7996	-++---+--+--+	24.1	15.807	12	0.2002	cg20586676	37	17	36714386	SRCIN1	0.969758416448755
cg19040620	NA	NA	10750	-0.254	0.7996	+---+++-++---	0	8.324	12	0.7593	cg19040620	37	17	56596213	MTMR4	0.969758416448755
cg09867157	NA	NA	10756	0.254	0.7996	-+++++---+--+	0	11.332	12	0.5007	cg09867157	37	6	31620935	BAT3;BAT3;BAT3;BAT3	0.969758416448755
cg03964233	NA	NA	10749	0.254	0.7996	++--+-+++-++-	30.1	17.162	12	0.1436	cg03964233	37	1	115396277	SYCP1	0.969758416448755
cg27399957	NA	NA	10126	-0.254	0.7996	+----?+++-?++	0	9.445	10	0.4905	cg27399957	37	10	100207468	HPS1;HPS1	0.969758416448755
cg04718145	NA	NA	10750	0.254	0.7996	-+-+++-+--+++	25	15.99	12	0.1917	cg04718145	37	1	32892769		0.969758416448755
cg07753384	NA	NA	10756	0.254	0.7996	-+++-+---++--	47	22.643	12	0.03091	cg07753384	37	2	232646083	PDE6D	0.969758416448755
cg15068009	NA	NA	10750	-0.254	0.7996	+---+-++++++-	29.7	17.058	12	0.1474	cg15068009	37	3	136231858	STAG1	0.969758416448755
cg16366656	NA	NA	10755	-0.254	0.7996	+-+---+---+--	0	11.88	12	0.4554	cg16366656	37	18	45457585	SMAD2;SMAD2;SMAD2	0.969758416448755
cg15839913	NA	NA	10752	0.254	0.7996	-+----++++-+-	30	17.152	12	0.144	cg15839913	37	11	2226480		0.969758416448755
cg06835483	NA	NA	10752	-0.254	0.7996	-+----+-++--+	2.6	12.321	12	0.4203	cg06835483	37	17	7991103	ALOX12B	0.969758416448755
cg08327394	NA	NA	10026	-0.254	0.7996	-+++-+-?---+-	0	10.12	11	0.5197	cg08327394	37	10	101315115		0.969758416448755
cg22433914	NA	NA	10753	0.254	0.7996	-----++++-+++	53.2	25.628	12	0.01211	cg22433914	37	12	94648646	PLXNC1	0.969758416448755
cg08251025	NA	NA	10757	0.254	0.7996	+--+++-+-+++-	0	8.563	12	0.7397	cg08251025	37	4	124322371	SPRY1;SPRY1	0.969758416448755
cg01093395	NA	NA	10752	0.254	0.7996	+---+++++-++-	30.2	17.191	12	0.1425	cg01093395	37	16	3169586	ZNF205;ZNF205	0.969758416448755
cg24866491	NA	NA	10755	0.254	0.7996	+---+++-++++-	6.7	12.859	12	0.3794	cg24866491	37	7	108210991	THAP5;THAP5;DNAJB9	0.969758416448755
cg06276860	NA	NA	10757	-0.254	0.7997	--++++++-++--	0	7.967	12	0.7877	cg06276860	37	16	34741304		0.969758416448755
cg02279108	NA	NA	10754	0.254	0.7997	--++++++++--+	0	9.549	12	0.6555	cg02279108	37	7	156836773		0.969758416448755
cg02482233	NA	NA	10738	0.254	0.7997	--++---++---+	52.5	25.269	12	0.0136	cg02482233	37	7	56031952	GBAS	0.969758416448755
cg00768574	NA	NA	10357	0.254	0.7997	-++++?+---+--	38	17.733	11	0.08799	cg00768574	37	16	5921590		0.969758416448755
cg18085627	NA	NA	10755	-0.254	0.7997	+--++---+++--	45.5	22.013	12	0.03738	cg18085627	37	11	64107672	CCDC88B	0.969758416448755
cg01150799	NA	NA	10757	-0.254	0.7997	-+---++-----+	0	6.399	12	0.8946	cg01150799	37	4	108955838	HADH	0.969758416448755
cg25898192	NA	NA	10756	0.254	0.7997	--+-+-+--++-+	18.4	14.701	12	0.2582	cg25898192	37	15	33418895		0.969758416448755
cg00064296	NA	NA	10756	-0.254	0.7997	--+---++-+-+-	28.6	16.799	12	0.1573	cg00064296	37	8	88712003		0.969758416448755
cg22553081	NA	NA	10756	-0.254	0.7997	--++----++++-	41	20.326	12	0.06117	cg22553081	37	3	53289290	TKT;TKT;TKT	0.969758416448755
cg00673191	NA	NA	10743	-0.254	0.7997	+---++-+---++	17.9	14.615	12	0.2632	cg00673191	37	21	37536923	DOPEY2	0.969758416448755
cg01602153	NA	NA	10751	0.254	0.7997	+++-----+-+++	0	5.946	12	0.9188	cg01602153	37	8	59058660	FAM110B	0.969758416448755
cg12191293	NA	NA	10755	-0.254	0.7997	++-+-+---++-+	21.8	15.348	12	0.223	cg12191293	37	12	56882314	GLS2	0.969758416448755
cg06392565	NA	NA	10756	-0.254	0.7997	-+-+-+-++-++-	49.4	23.724	12	0.02217	cg06392565	37	14	101508399	MIR1185-1	0.969758416448755
cg10096161	NA	NA	10757	-0.254	0.7997	+++-----+---+	49.3	23.649	12	0.02269	cg10096161	37	11	123229180		0.969758416448755
cg15828524	NA	NA	10757	-0.254	0.7997	--++--++-++--	0	9.136	12	0.6913	cg15828524	37	12	49211029	CACNB3	0.969758416448755
cg21487923	NA	NA	10750	-0.254	0.7997	+-++--+--+--+	4.1	12.513	12	0.4054	cg21487923	37	12	30949617		0.969758416448755
cg03376308	NA	NA	10751	0.254	0.7997	----++-+++-++	4.5	12.559	12	0.4019	cg03376308	37	10	3497811		0.969758416448755
cg27153492	NA	NA	10757	-0.254	0.7997	---+++----+-+	0	3.596	12	0.9897	cg27153492	37	18	13801010		0.969758416448755
cg17652792	NA	NA	10756	-0.254	0.7997	+--+++----++-	0	5.487	12	0.9397	cg17652792	37	5	140562007	PCDHB16;PCDHB16	0.969758416448755
cg14727777	NA	NA	10754	-0.254	0.7997	--+-----++--+	2.7	12.333	12	0.4193	cg14727777	37	4	140201652	C4orf49	0.969758416448755
cg05707492	NA	NA	10757	0.254	0.7997	----+--+++--+	0	10.04	12	0.6125	cg05707492	37	17	78833484	RPTOR;RPTOR	0.969758416448755
cg25985778	NA	NA	10757	0.254	0.7997	+-+++++--+--+	29.8	17.103	12	0.1458	cg25985778	37	17	72199373	RPL38;RPL38	0.969758416448755
cg12897799	NA	NA	10751	-0.254	0.7997	++-+-+---+-+-	0	7.511	12	0.8221	cg12897799	37	12	65175296		0.969758416448755
cg23923425	NA	NA	10756	0.254	0.7997	+-+--+--+++-+	0	8.44	12	0.7499	cg23923425	37	5	112197349	SRP19	0.969758416448755
cg25568114	NA	NA	10478	0.254	0.7997	+--+++-++-?+-	28.4	15.364	11	0.1664	cg25568114	37	2	128158438		0.969758416448755
cg07301433	NA	NA	10755	-0.254	0.7997	+---+++++++--	0	9.337	12	0.6739	cg07301433	37	2	38303999	CYP1B1	0.969758416448755
cg06459724	NA	NA	10748	0.254	0.7997	---++++----++	20.4	15.083	12	0.2369	cg06459724	37	1	205745431	RAB7L1;RAB7L1;RAB7L1;RAB7L1	0.969758416448755
cg02476566	NA	NA	10752	-0.254	0.7997	+-+++++-++++-	20.3	15.062	12	0.2381	cg02476566	37	12	106696527	TCP11L2	0.969758416448755
cg18794404	NA	NA	10752	0.254	0.7997	++++-++--+---	39.2	19.738	12	0.0722	cg18794404	37	10	22542024		0.969758416448755
cg06614423	NA	NA	10755	-0.254	0.7997	-+++-----+--+	0	10.762	12	0.5495	cg06614423	37	17	26989072	SDF2;SUPT6H	0.969758416448755
cg25314532	NA	NA	10754	-0.254	0.7997	---+++-++++--	0	5.835	12	0.9242	cg25314532	37	22	38349562	C22orf23;POLR2F;C22orf23	0.969758416448755
cg05264760	NA	NA	10755	0.254	0.7997	----++-+-++--	0	8.862	12	0.7147	cg05264760	37	19	50098132	PRR12	0.969758416448755
cg00588559	NA	NA	10756	0.254	0.7997	-+--++++---+-	54.1	26.139	12	0.01026	cg00588559	37	19	1014481	C19orf6;C19orf6	0.969758416448755
cg22708087	NA	NA	10754	-0.254	0.7997	-+++-+--++-+-	17.1	14.473	12	0.2716	cg22708087	37	13	32780062	FRY	0.969758416448755
cg09601514	NA	NA	10756	-0.254	0.7997	----++--+++-+	0	8.625	12	0.7346	cg09601514	37	2	119698352	MARCO	0.969758416448755
cg21935449	NA	NA	10756	0.254	0.7997	++-+-++----++	1.9	12.228	12	0.4275	cg21935449	37	2	97274764	KIAA1310;KIAA1310	0.969758416448755
cg14740771	NA	NA	10757	0.254	0.7997	+-++--+++--+-	13.9	13.936	12	0.3048	cg14740771	37	1	207262428	C4BPB;C4BPB;C4BPB;C4BPB;C4BPB	0.969758416448755
cg23526055	NA	NA	10754	-0.254	0.7997	-+-+--+--++++	0	8.684	12	0.7296	cg23526055	37	8	74884794	TCEB1	0.969758416448755
cg21742071	NA	NA	10757	0.254	0.7997	+-+-++++--+--	0	10.907	12	0.5369	cg21742071	37	12	76571364		0.969758416448755
cg03133821	NA	NA	10748	-0.254	0.7997	-----++-++-++	23.7	15.724	12	0.2042	cg03133821	37	2	1513998	TPO;TPO;TPO;TPO	0.969758416448755
cg02705752	NA	NA	10757	0.254	0.7997	+---++++--+++	0	11.684	12	0.4714	cg02705752	37	11	64135650	MIR1237;RPS6KA4;RPS6KA4	0.969758416448755
cg23199257	NA	NA	10746	0.254	0.7997	+-+-++++++---	0	11.522	12	0.4848	cg23199257	37	19	50034644	RCN3	0.969758416448755
cg17891968	NA	NA	10755	-0.254	0.7997	+++-+--+-+-++	13.5	13.868	12	0.3092	cg17891968	37	20	17673737	BANF2	0.969758416448755
cg14125423	NA	NA	10751	-0.254	0.7997	+---+-++--+-+	0	8.098	12	0.7774	cg14125423	37	2	14782249		0.969758416448755
cg07860043	NA	NA	10754	-0.254	0.7998	+--++++--++-+	20	14.994	12	0.2418	cg07860043	37	19	49016564	LMTK3	0.969758416448755
cg24738311	NA	NA	10753	0.254	0.7998	-+++--++-+--+	0	9.091	12	0.6951	cg24738311	37	15	89952632		0.969758416448755
cg01564925	NA	NA	10755	-0.254	0.7998	--++++-++-+--	16.6	14.396	12	0.2761	cg01564925	37	1	45253248	BEST4	0.969758416448755
cg01981417	NA	NA	10755	0.254	0.7998	+-++-+++-+-+-	12.3	13.676	12	0.3219	cg01981417	37	20	30061044	DEFB124	0.969758416448755
cg03777575	NA	NA	10756	-0.254	0.7998	---++-++-++--	0	7.11	12	0.8503	cg03777575	37	11	62413296	GANAB;GANAB	0.969758416448755
cg23281529	NA	NA	10753	0.254	0.7998	--+++-+++--++	0	8.651	12	0.7324	cg23281529	37	13	114823829	RASA3	0.969758416448755
cg02276314	NA	NA	10757	-0.254	0.7998	+--+--+++---+	2.3	12.286	12	0.423	cg02276314	37	1	9301104	H6PD	0.969758416448755
cg14989226	NA	NA	10755	-0.254	0.7998	--++---+-++-+	40.2	20.058	12	0.066	cg14989226	37	7	75897850	SRRM3	0.969758416448755
cg18578954	NA	NA	10753	-0.254	0.7998	---+--+-++-++	17.8	14.597	12	0.2642	cg18578954	37	6	28887247	TRIM27	0.969758416448755
cg26011168	NA	NA	10756	0.254	0.7998	++-+++-++---+	54.7	26.514	12	0.009072	cg26011168	37	6	30624168	DHX16;DHX16	0.969758416448755
cg02269097	NA	NA	10755	0.254	0.7998	--+++-+--++-+	15.1	14.137	12	0.292	cg02269097	37	12	49487944	DHH	0.969758416448755
cg08713858	NA	NA	10756	-0.254	0.7998	+---++++---++	6.2	12.799	12	0.3838	cg08713858	37	16	67035388	CES8	0.969758416448755
cg18942813	NA	NA	10010	0.254	0.7998	+-+-++-+?--++	0	5.699	11	0.8927	cg18942813	37	11	71101631		0.969758416448755
cg17118391	NA	NA	10749	0.254	0.7998	+-+---++++---	39.4	19.796	12	0.07105	cg17118391	37	4	1583898		0.969758416448755
cg08584627	NA	NA	10754	-0.254	0.7998	--++-+---+--+	54.2	26.207	12	0.01003	cg08584627	37	2	98703355	VWA3B	0.969758416448755
cg27477990	NA	NA	10752	-0.254	0.7998	-+-+++--+++-+	0	4.533	12	0.9718	cg27477990	37	20	33735081	EDEM2;EDEM2;EDEM2;EDEM2;EDEM2	0.969758416448755
cg26944552	NA	NA	10757	0.254	0.7998	+-+-++--++--+	0	6.973	12	0.8594	cg26944552	37	8	145150752	CYC1	0.969758416448755
cg16051727	NA	NA	10757	-0.254	0.7998	---++-++++---	0	8.111	12	0.7764	cg16051727	37	5	144078179		0.969758416448755
cg01601841	NA	NA	10750	0.254	0.7998	+++--+++++--+	14.2	13.983	12	0.3018	cg01601841	37	17	655805	ELP2P;GEMIN4	0.969758416448755
cg10872447	NA	NA	10750	-0.254	0.7998	-+++--+-+++--	0	6.574	12	0.8845	cg10872447	37	13	45694593	GTF2F2	0.969758416448755
cg08248461	NA	NA	10757	-0.254	0.7998	+----+-+-++++	30.7	17.326	12	0.1377	cg08248461	37	11	67407202	TBX10	0.969758416448755
cg01161376	NA	NA	10096	0.254	0.7998	+-+?---+-+--+	0	9.716	11	0.5561	cg01161376	37	6	38609780		0.969758416448755
cg11883418	NA	NA	10377	-0.254	0.7998	---++?+--++-+	28.2	15.32	11	0.1683	cg11883418	37	6	119069624		0.969758416448755
cg22333888	NA	NA	10757	0.254	0.7998	--+++-++-++-+	0	11.809	12	0.4612	cg22333888	37	20	3663421	ADAM33;ADAM33	0.969758416448755
cg13609544	NA	NA	10757	-0.254	0.7998	-+-+--++--+-+	20.6	15.107	12	0.2356	cg13609544	37	17	46664647		0.969758416448755
cg10131075	NA	NA	10094	-0.254	0.7998	---?+--+--+-+	0	9.608	11	0.5659	cg10131075	37	3	61237865	FHIT;FHIT	0.969758416448755
cg08401231	NA	NA	10755	0.254	0.7998	++++--+--+--+	32.7	17.823	12	0.1212	cg08401231	37	19	11708215	ZNF627	0.969758416448755
cg17246404	NA	NA	10739	-0.254	0.7998	+------+++++-	0	11.295	12	0.5038	cg17246404	37	3	65365162	MAGI1;MAGI1;MAGI1	0.969758416448755
cg03414134	NA	NA	10748	-0.254	0.7998	+--+++--++---	0	11.483	12	0.4881	cg03414134	37	3	187462086	BCL6	0.969758416448755
cg21026275	NA	NA	10377	0.254	0.7998	--+--?+----++	37.2	17.505	11	0.09381	cg21026275	37	12	99938220	ANKS1B	0.969758416448755
cg11404751	NA	NA	10757	0.254	0.7998	++--+--++-+-+	0	4.466	12	0.9735	cg11404751	37	10	123781561	TACC2;TACC2	0.969758416448755
cg08468082	NA	NA	10757	-0.254	0.7998	---+--+-+++-+	18.4	14.705	12	0.258	cg08468082	37	1	15334845	KIAA1026;KIAA1026;KIAA1026;KIAA1026;KIAA1026	0.969758416448755
cg23890044	NA	NA	10757	0.254	0.7998	++---+---+++-	0	10.516	12	0.5708	cg23890044	37	16	640595	RAB40C	0.969758416448755
cg07389144	NA	NA	10757	0.254	0.7998	--++--+++-+++	19	14.808	12	0.2521	cg07389144	37	21	47969887	DIP2A;DIP2A;DIP2A;DIP2A	0.969758416448755
cg18257955	NA	NA	10096	-0.254	0.7998	+++?++-+-----	17.2	13.284	11	0.2752	cg18257955	37	15	25454202	SNORD115-15;SNORD115-21;SNORD115-22	0.969758416448755
cg10848367	NA	NA	10754	-0.254	0.7998	------++-+-++	0	6.001	12	0.9161	cg10848367	37	11	62009065	SCGB1D2	0.969758416448755
cg17361896	NA	NA	10752	0.254	0.7999	-+++-+++-++--	0.1	12.006	12	0.4452	cg17361896	37	20	3730680	HSPA12B	0.969758416448755
cg22912701	NA	NA	10756	-0.253	0.7999	-----+++-+-++	0	11.098	12	0.5206	cg22912701	37	17	16346833	NCRNA00188;NCRNA00188;NCRNA00188;NCRNA00188;C17orf76;NCRNA00188;NCRNA00188;NCRNA00188;C17orf76;NCRNA00188	0.969758416448755
cg06405090	NA	NA	10757	-0.253	0.7999	--+++++--++--	21.9	15.364	12	0.2221	cg06405090	37	22	43582667	TTLL12	0.969758416448755
cg17157630	NA	NA	10744	0.254	0.7999	-++-++--+++--	1.9	12.226	12	0.4277	cg17157630	37	2	74648928	WDR54;WDR54	0.969758416448755
cg19682537	NA	NA	10756	-0.253	0.7999	-+-+-+-+++---	30.5	17.274	12	0.1396	cg19682537	37	1	47188872		0.969758416448755
cg08759041	NA	NA	10757	0.254	0.7999	-+++-+---+-+-	0	10.306	12	0.5892	cg08759041	37	5	112824614	MCC	0.969758416448755
cg08665490	NA	NA	10095	0.253	0.7999	++-?+++++---+	0.6	11.066	11	0.4377	cg08665490	37	2	6378283		0.969758416448755
cg18856043	NA	NA	10757	-0.254	0.7999	----+-++-+-+-	14.7	14.074	12	0.296	cg18856043	37	6	31845739	SLC44A4	0.969758416448755
cg25739700	NA	NA	10756	-0.254	0.7999	+---+-+-++++-	32.2	17.701	12	0.1251	cg25739700	37	17	5393371	MIS12	0.969758416448755
cg12449325	NA	NA	10753	0.253	0.7999	+++---++-+++-	47.3	22.754	12	0.02989	cg12449325	37	11	34814081		0.969758416448755
cg26003909	NA	NA	10755	-0.254	0.7999	++-++-+----+-	0	8.074	12	0.7793	cg26003909	37	8	143102224		0.969758416448755
cg20655334	NA	NA	10756	-0.253	0.7999	--+-+-+++--+-	14.7	14.073	12	0.2961	cg20655334	37	5	139121862		0.969758416448755
cg27294168	NA	NA	10756	0.254	0.7999	-++---+++-++-	0	6.17	12	0.9073	cg27294168	37	1	2259878	MORN1	0.969758416448755
cg23081527	NA	NA	10757	0.253	0.7999	--+-+++++--++	0	7.269	12	0.8393	cg23081527	37	2	235867063	SH3BP4	0.969758416448755
cg03528486	NA	NA	10755	0.254	0.7999	---+---+-+-+-	9.9	13.314	12	0.3467	cg03528486	37	13	111090669	COL4A2	0.969758416448755
cg08164072	NA	NA	10756	0.253	0.7999	-++--++--++-+	28.7	16.837	12	0.1558	cg08164072	37	11	93394910	KIAA1731;KIAA1731	0.969758416448755
cg13577778	NA	NA	10756	-0.253	0.7999	--++-++--+--+	7.5	12.976	12	0.3708	cg13577778	37	14	69481517		0.969758416448755
cg25407528	NA	NA	10756	-0.253	0.7999	--+-++-++--+-	3.5	12.438	12	0.4111	cg25407528	37	2	54860603	SPTBN1;SPTBN1	0.969758416448755
cg02813863	NA	NA	10753	-0.253	0.7999	+-+-+--+-++--	34.6	18.335	12	0.1059	cg02813863	37	12	12938287	APOLD1;APOLD1	0.969758416448755
cg06878787	NA	NA	10757	0.254	0.7999	++---++-++--+	0	11.119	12	0.5187	cg06878787	37	17	3564945	CTNS;CTNS	0.969758416448755
cg03720838	NA	NA	10485	-0.254	0.7999	-++--+-++-?--	0	7.231	11	0.7801	cg03720838	37	6	90529562	MDN1	0.969758416448755
cg11006995	NA	NA	10757	0.253	0.7999	++-+-+-+-++-+	17.2	14.494	12	0.2703	cg11006995	37	8	25902611	EBF2	0.969758416448755
cg18264803	NA	NA	10751	-0.253	0.7999	+++-+-++-----	0	7.702	12	0.808	cg18264803	37	20	33464359	ACSS2;ACSS2;ACSS2;ACSS2;ACSS2	0.969758416448755
cg18856652	NA	NA	10754	-0.253	0.7999	+--+-+---++-+	42.3	20.793	12	0.0535	cg18856652	37	2	43864913	PLEKHH2	0.969758416448755
cg10792238	NA	NA	10756	-0.253	0.7999	+---+-++--++-	0	11.123	12	0.5184	cg10792238	37	7	1108083	C7orf50;C7orf50;C7orf50	0.969758416448755
cg00807892	NA	NA	10757	0.253	0.7999	-++++----+---	48.8	23.441	12	0.02421	cg00807892	37	4	71767861	MOBKL1A	0.969758416448755
cg12473036	NA	NA	10757	-0.253	0.7999	-++++++--+--+	51.6	24.773	12	0.01593	cg12473036	37	20	62611207	SAMD10;PRPF6	0.969758416448755
cg00458337	NA	NA	10756	0.253	0.7999	-+-+---+-+-++	37.4	19.184	12	0.08419	cg00458337	37	17	45972499	SP2	0.969758416448755
cg23638556	NA	NA	10088	-0.253	0.7999	---?+-++++---	27.7	15.21	11	0.1731	cg23638556	37	13	111010230	COL4A2	0.969758416448755
cg21547628	NA	NA	10756	-0.253	0.7999	+--+-+++--+-+	25.6	16.126	12	0.1855	cg21547628	37	11	364623		0.969758416448755
cg07707227	NA	NA	10756	0.254	0.7999	+-++-+---++-+	26.4	16.314	12	0.1773	cg07707227	37	5	54469532	MIR449C;CDC20B;CDC20B;CDC20B	0.969758416448755
cg03859732	NA	NA	10752	-0.253	0.7999	+--+++--+--+-	0	7.395	12	0.8305	cg03859732	37	15	42500737	VPS39	0.969758416448755
cg26264944	NA	NA	10757	0.254	0.7999	+--+---+++++-	49.2	23.631	12	0.02283	cg26264944	37	13	114837807	RASA3	0.969758416448755
cg05816298	NA	NA	10757	0.253	0.7999	+-+-++-+-----	0	9.253	12	0.6812	cg05816298	37	11	45703864		0.969758416448755
cg07000643	NA	NA	10757	0.253	0.7999	++-+--+++---+	0	8.316	12	0.76	cg07000643	37	12	133183142		0.969758416448755
cg00318899	NA	NA	10757	0.254	0.7999	++-+++---++--	0	11.957	12	0.4492	cg00318899	37	3	50284137	GNAI2;GNAI2	0.969758416448755
cg02121104	NA	NA	10756	0.254	0.7999	+++-+-+--+---	20.2	15.037	12	0.2394	cg02121104	37	14	75470314	EIF2B2	0.969758416448755
cg26229066	NA	NA	10757	-0.253	0.7999	-++---+-+--++	40.2	20.053	12	0.0661	cg26229066	37	2	235901907	SH3BP4	0.969758416448755
cg15726318	NA	NA	10757	-0.253	0.7999	-+-+-+--+-+-+	34.8	18.406	12	0.1039	cg15726318	37	8	71315757	NCOA2	0.969758416448755
cg25835568	NA	NA	10755	-0.253	0.7999	---++-+++--+-	0	7.239	12	0.8414	cg25835568	37	7	22708272		0.969758416448755
cg08819417	NA	NA	10757	0.254	0.7999	+---++-+++++-	27.1	16.463	12	0.171	cg08819417	37	16	4659349	FAM100A	0.969758416448755
cg24128292	NA	NA	10757	0.253	0.7999	+---++++-++-+	0	11.224	12	0.5098	cg24128292	37	8	30419935	RBPMS;RBPMS;RBPMS	0.969758416448755
cg01068412	NA	NA	10751	0.253	0.7999	++++++--++---	20.7	15.13	12	0.2344	cg01068412	37	19	58090463	ZNF416	0.969758416448755
cg19854048	NA	NA	10755	0.254	0.7999	+--+-+++---++	6.8	12.881	12	0.3778	cg19854048	37	7	35774152		0.969758416448755
cg04745004	NA	NA	10756	-0.253	0.7999	+-----++++-++	0	8.959	12	0.7064	cg04745004	37	11	133286631	OPCML	0.969758416448755
cg20615879	NA	NA	10751	0.253	0.7999	+--++++-+-+-+	0	6.3	12	0.9002	cg20615879	37	10	102892391	TLX1NB;TLX1	0.969758416448755
cg06752040	NA	NA	10757	0.253	0.7999	------+-+++-+	27.7	16.599	12	0.1653	cg06752040	37	10	14647373	FAM107B	0.969758416448755
cg21614723	NA	NA	10754	-0.254	0.7999	+---+----++-+	0	3.178	12	0.9942	cg21614723	37	17	55213563		0.969758416448755
cg02686357	NA	NA	10751	-0.253	0.7999	++++-+++-----	0	10.087	12	0.6084	cg02686357	37	19	46294847	DMWD	0.969758416448755
cg21608237	NA	NA	10753	0.253	0.7999	+++++-------+	0	9.691	12	0.643	cg21608237	37	22	45148229	ARHGAP8;PRR5-ARHGAP8;ARHGAP8	0.969758416448755
cg05134616	NA	NA	10755	0.253	0.8	-++++++--+---	28.3	16.738	12	0.1597	cg05134616	37	6	30509458	GNL1	0.969758416448755
cg17216600	NA	NA	10755	-0.253	0.8	++-+-+----+-+	0	10.516	12	0.5708	cg17216600	37	6	52442344	TRAM2	0.969758416448755
cg05295006	NA	NA	10757	-0.253	0.8	---++++---+-+	45	21.815	12	0.03964	cg05295006	37	4	172734347	GALNTL6	0.969758416448755
cg15699099	NA	NA	10751	0.253	0.8	+-+-+--+++-+-	0	4.392	12	0.9753	cg15699099	37	2	121545260		0.969758416448755
cg27295412	NA	NA	10756	-0.253	0.8	-+--+-++--+++	20.4	15.067	12	0.2378	cg27295412	37	1	1347832		0.969758416448755
cg23641677	NA	NA	10733	-0.253	0.8	-+++-++-+++-+	2.7	12.337	12	0.419	cg23641677	37	1	63989251	ITGB3BP;EFCAB7;EFCAB7	0.969758416448755
cg03755177	NA	NA	10757	-0.253	0.8	-+-+++-+--+--	0	8.811	12	0.7189	cg03755177	37	7	44349389	CAMK2B;CAMK2B;CAMK2B;CAMK2B;CAMK2B;CAMK2B;CAMK2B;CAMK2B	0.969758416448755
cg05569909	NA	NA	10755	-0.253	0.8	++++++---+---	38.8	19.62	12	0.07462	cg05569909	37	10	102990026	FLJ41350;LBX1	0.969758416448755
cg06562014	NA	NA	10754	0.253	0.8	+-++-+++----+	25.7	16.143	12	0.1848	cg06562014	37	17	146773	RPH3AL	0.969758416448755
cg00286853	NA	NA	10027	-0.253	0.8	-+++-++?++---	29.8	15.678	11	0.1535	cg00286853	37	16	86528753		0.969758416448755
cg15199489	NA	NA	10027	-0.253	0.8	+-++---?+-+--	0	6.817	11	0.8137	cg15199489	37	6	170068458	WDR27	0.969758416448755
cg17977780	NA	NA	10757	0.253	0.8	+-+---++--+++	10.1	13.35	12	0.3441	cg17977780	37	3	70048871		0.969758416448755
cg00594952	NA	NA	10756	-0.253	0.8	+++-+-++--+--	0	7.673	12	0.8101	cg00594952	37	1	41130641	RIMS3	0.969758416448755
cg21025501	NA	NA	10756	0.253	0.8	-++-+++-++---	46.9	22.59	12	0.03142	cg21025501	37	4	27086448		0.969758416448755
cg24997140	NA	NA	10026	-0.253	0.8	+-++++-?+-+--	0	8.342	11	0.6823	cg24997140	37	11	86572390		0.969758416448755
cg10973720	NA	NA	10757	-0.253	0.8	+---+-++-+-+-	24	15.793	12	0.2009	cg10973720	37	2	239988884	HDAC4	0.969758416448755
cg16883282	NA	NA	10756	-0.253	0.8	++-+-+--+++--	0	8.078	12	0.779	cg16883282	37	2	87035278	CD8A;CD8A	0.969758416448755
cg27049993	NA	NA	10755	-0.253	0.8	-+++++----+--	0	8.58	12	0.7383	cg27049993	37	17	65370839		0.969758416448755
cg14907262	NA	NA	10756	0.253	0.8	+-+-+-+++++--	0	8.132	12	0.7748	cg14907262	37	12	132923567		0.969758416448755
cg01439736	NA	NA	10756	-0.253	0.8	--+--+-+--+-+	16.7	14.412	12	0.2752	cg01439736	37	2	240084868	HDAC4	0.969758416448755
cg22685299	NA	NA	10756	-0.253	0.8	+--+---++--++	41.3	20.436	12	0.05928	cg22685299	37	7	105958755		0.969758416448755
cg14457876	NA	NA	10748	0.253	0.8	-+-+--+-+++--	0	7.309	12	0.8366	cg14457876	37	22	50945896	NCAPH2;LMF2;NCAPH2	0.969758416448755
cg03340715	NA	NA	10748	-0.253	0.8	++-+++---+--+	14.3	14.005	12	0.3004	cg03340715	37	20	1165404	C20orf46	0.969758416448755
cg19840066	NA	NA	10448	-0.253	0.8	++-++++--+?--	0	5.582	11	0.8998	cg19840066	37	22	20792224	SCARF2;SCARF2	0.969758416448755
cg25975626	NA	NA	10752	-0.253	0.8	+-+++-+++-+--	0	11.973	12	0.4479	cg25975626	37	1	15478992	TMEM51;TMEM51;C1orf126;TMEM51;TMEM51	0.969758416448755
cg11613875	NA	NA	10486	0.253	0.8	--+++++--+?--	13.4	12.703	11	0.3132	cg11613875	37	9	27573889	C9orf72;C9orf72	0.969758416448755
cg27168606	NA	NA	10096	-0.253	0.8	+--?+-++-+++-	46.4	20.522	11	0.03867	cg27168606	37	19	11906538		0.969758416448755
cg08862452	NA	NA	10747	-0.253	0.8	-+-++-++++++-	41	20.336	12	0.061	cg08862452	37	8	144903025	PUF60;PUF60;PUF60	0.969758416448755
cg17347326	NA	NA	10757	-0.253	0.8	---++-+-+---+	0	8.099	12	0.7773	cg17347326	37	17	77779426		0.969758416448755
cg14744141	NA	NA	10757	0.253	0.8	+-+--+++-++++	0	3.553	12	0.9902	cg14744141	37	4	110352980		0.969758416448755
cg08472727	NA	NA	10756	0.253	0.8	---++-++-++++	0	10.572	12	0.5659	cg08472727	37	13	24847935	SPATA13;SPATA13	0.969758416448755
cg25365006	NA	NA	10757	0.253	0.8	-+-+--++++-+-	0	11.27	12	0.5059	cg25365006	37	3	125820752	SLC41A3	0.969758416448755
cg11645098	NA	NA	10755	-0.253	0.8	+--+--+++--+-	26.1	16.234	12	0.1808	cg11645098	37	17	43198124	PLCD3	0.969758416448755
cg26835506	NA	NA	10756	0.253	0.8	----+-++++-+-	18.1	14.644	12	0.2615	cg26835506	37	6	109038353		0.969758416448755
cg06801385	NA	NA	10757	-0.253	0.8	-----++--++-+	12.2	13.662	12	0.3228	cg06801385	37	5	1152362		0.969758416448755
cg09735146	NA	NA	10756	-0.253	0.8001	-+--+-+-++---	41.9	20.657	12	0.05564	cg09735146	37	16	85845936		0.969758416448755
cg17063780	NA	NA	10755	0.253	0.8001	-++-++-++--+-	0	8.569	12	0.7393	cg17063780	37	12	103816811	C12orf42;C12orf42	0.969758416448755
cg02827572	NA	NA	10735	-0.253	0.8001	----++++++-+-	0	10.887	12	0.5387	cg02827572	37	6	34566245	C6orf106;C6orf106	0.969758416448755
cg20942097	NA	NA	10756	-0.253	0.8001	------+++-+-+	11.8	13.611	12	0.3262	cg20942097	37	3	16957609	PLCL2	0.969758416448755
cg03664527	NA	NA	10756	0.253	0.8001	+++---+-+-++-	0	6.888	12	0.8649	cg03664527	37	1	3648749	TP73;TP73;TP73;TP73	0.969758416448755
cg05634649	NA	NA	10755	-0.253	0.8001	--+---++-+++-	0	9.738	12	0.639	cg05634649	37	4	7056300	TADA2B	0.969758416448755
cg09429583	NA	NA	10755	0.253	0.8001	---+++---+-++	14.2	13.99	12	0.3013	cg09429583	37	22	30987606	PES1	0.969758416448755
cg07990939	NA	NA	10756	-0.253	0.8001	++-++----++--	22.8	15.544	12	0.213	cg07990939	37	12	88536410	TMTC3;CEP290	0.969758416448755
cg05545132	NA	NA	10748	0.253	0.8001	++++---++-+--	50.1	24.029	12	0.02016	cg05545132	37	2	144695078		0.969758416448755
cg07991288	NA	NA	10757	-0.253	0.8001	+-++++++----+	0	10.101	12	0.6071	cg07991288	37	20	22559339	C20orf56	0.969758416448755
cg18078387	NA	NA	10756	0.253	0.8001	-+++-+---+--+	59.3	29.457	12	0.003368	cg18078387	37	7	12610124	SCIN	0.969758416448755
cg26364182	NA	NA	10756	0.253	0.8001	++++-+--++---	38.4	19.469	12	0.07781	cg26364182	37	7	75677213	STYXL1;STYXL1;MDH2	0.969758416448755
cg03773862	NA	NA	10745	0.253	0.8001	+-+-+-+++---+	0	5.781	12	0.9267	cg03773862	37	7	37123550	ELMO1	0.969758416448755
cg25798413	NA	NA	10746	0.253	0.8001	+-----++++-++	8.6	13.136	12	0.3593	cg25798413	37	2	86670630	KDM3A;KDM3A	0.969758416448755
cg16460446	NA	NA	10753	0.253	0.8001	--++-+--+---+	22.8	15.539	12	0.2133	cg16460446	37	17	46507690	SKAP1;SKAP1	0.969758416448755
cg02980621	NA	NA	10757	-0.253	0.8001	---++--+-+--+	0	6.948	12	0.8611	cg02980621	37	8	65280876		0.969758416448755
cg16773814	NA	NA	10755	-0.253	0.8001	--++---+---++	0	7.921	12	0.7913	cg16773814	37	16	87644704	JPH3	0.969758416448755
cg16370660	NA	NA	10756	0.253	0.8001	+--+++-----++	0	8.089	12	0.7782	cg16370660	37	14	32547277	ARHGAP5;C14orf128;ARHGAP5	0.969758416448755
cg03183882	NA	NA	10755	0.253	0.8001	++++--+-++-++	0	8.408	12	0.7525	cg03183882	37	3	15373315	SH3BP5;SH3BP5	0.969758416448755
cg16580737	NA	NA	10753	-0.253	0.8001	--+-++--++--+	35.1	18.494	12	0.1015	cg16580737	37	3	154797589	MME;MME;MME;MME	0.969758416448755
cg08247289	NA	NA	10068	0.253	0.8001	+--?+-++-+++-	19	13.581	11	0.2571	cg08247289	37	13	113400754	ATP11A;ATP11A	0.969758416448755
cg12550203	NA	NA	10757	-0.253	0.8001	-++-++-+-+-+-	38	19.349	12	0.08045	cg12550203	37	12	122497302	BCL7A;BCL7A	0.969758416448755
cg10092152	NA	NA	10757	0.253	0.8001	++--++-+---+-	12.2	13.669	12	0.3223	cg10092152	37	6	53761698	LRRC1	0.969758416448755
cg24037916	NA	NA	10756	-0.253	0.8001	-+-----++---+	0	5.589	12	0.9354	cg24037916	37	12	118500439	WSB2	0.969758416448755
cg18083595	NA	NA	10745	0.253	0.8001	-+++--++-+-++	0	6.183	12	0.9066	cg18083595	37	19	57630661	USP29	0.969758416448755
cg11802511	NA	NA	10757	0.253	0.8001	-++++-+--+++-	13.3	13.844	12	0.3107	cg11802511	37	13	76464782		0.969758416448755
cg26745540	NA	NA	10757	0.253	0.8001	-+---+---+--+	36	18.746	12	0.09483	cg26745540	37	4	164253876	NPY1R	0.969758416448755
cg13260726	NA	NA	10025	-0.253	0.8001	-++++--?+-+-+	15.2	12.976	11	0.2949	cg13260726	37	2	234763101	HJURP	0.969758416448755
cg07765674	NA	NA	10756	0.253	0.8001	++-+-+-++-++-	12.4	13.696	12	0.3205	cg07765674	37	5	148494024		0.969758416448755
cg09685705	NA	NA	10756	-0.253	0.8001	-+++--++-+---	0.3	12.042	12	0.4423	cg09685705	37	1	31274766		0.969758416448755
cg12800915	NA	NA	10757	0.253	0.8002	--+++-+++--+-	41.3	20.45	12	0.05903	cg12800915	37	9	100952629	CORO2A	0.969758416448755
cg10324013	NA	NA	10738	0.253	0.8002	+---+-+----++	34.9	18.422	12	0.1035	cg10324013	37	2	48809499	STON1-GTF2A1L;STON1	0.969758416448755
cg14657725	NA	NA	10757	-0.253	0.8002	+-++++------+	0	8.953	12	0.7069	cg14657725	37	8	99959549	OSR2;OSR2	0.969758416448755
cg13955347	NA	NA	10756	-0.253	0.8002	-++---+-+-++-	0	6.021	12	0.915	cg13955347	37	12	9106586		0.969758416448755
cg24228530	NA	NA	10756	-0.253	0.8002	-+--++-+-++--	0	6.507	12	0.8884	cg24228530	37	19	16641674	CHERP	0.969758416448755
cg16438303	NA	NA	10752	-0.253	0.8002	++++-+---+-+-	31.5	17.51	12	0.1314	cg16438303	37	16	57496824	POLR2C	0.969758416448755
cg04500146	NA	NA	10756	-0.253	0.8002	+---++--+--++	0	11.362	12	0.4982	cg04500146	37	5	102608478	C5orf30	0.969758416448755
cg18333511	NA	NA	10753	0.253	0.8002	+--++--++++-+	3.8	12.47	12	0.4087	cg18333511	37	14	81903609		0.969758416448755
cg10925420	NA	NA	10753	-0.253	0.8002	--++--+++--+-	14.6	14.051	12	0.2974	cg10925420	37	11	65124394	TIGD3	0.969758416448755
cg22362802	NA	NA	10757	-0.253	0.8002	-++-++-+--+--	0	10.778	12	0.548	cg22362802	37	7	100859461	PLOD3	0.969758416448755
cg20351189	NA	NA	10754	-0.253	0.8002	--+--+-+----+	12.5	13.708	12	0.3198	cg20351189	37	22	26667643	SEZ6L	0.969758416448755
cg05793409	NA	NA	10754	-0.253	0.8002	-++-++----+-+	0	6.771	12	0.8724	cg05793409	37	1	35658810	SFPQ	0.969758416448755
cg22348298	NA	NA	10749	-0.253	0.8002	-++-+++------	19.6	14.933	12	0.2451	cg22348298	37	8	17580950	MTUS1;MTUS1;MTUS1;MTUS1	0.969758416448755
cg11881910	NA	NA	10027	0.253	0.8002	-++++-+?-+---	0	9.81	11	0.5476	cg11881910	37	7	45026259	SNORA9;C7orf40	0.969758416448755
cg26697605	NA	NA	10750	0.253	0.8002	---+++--+-+-+	28.6	16.811	12	0.1568	cg26697605	37	7	1850801		0.969758416448755
cg03917584	NA	NA	10756	0.253	0.8002	--+++-+++++--	0	7.345	12	0.834	cg03917584	37	19	35791228	MAG;MAG	0.969758416448755
cg07638462	NA	NA	10741	-0.253	0.8002	++++---++-+--	0	7.404	12	0.8298	cg07638462	37	16	71523912	ZNF19	0.969758416448755
cg10826045	NA	NA	10757	-0.253	0.8002	-+-+-----+--+	0	8.06	12	0.7804	cg10826045	37	19	36631318	CAPNS1;CAPNS1	0.969758416448755
cg14363494	NA	NA	10724	0.253	0.8002	-+-+++--++++-	43.9	21.395	12	0.04489	cg14363494	37	6	33176234	RING1	0.969758416448755
cg04542030	NA	NA	10756	0.253	0.8002	++++-+----+-+	0	7.372	12	0.8321	cg04542030	37	2	74375469	BOLA3;BOLA3	0.969758416448755
cg26970800	NA	NA	10757	0.253	0.8002	+--+---++--++	9.7	13.282	12	0.3489	cg26970800	37	11	59614212	GIF	0.969758416448755
cg26011156	NA	NA	10755	-0.253	0.8002	-+-+++----+--	0	10.897	12	0.5377	cg26011156	37	1	156183096	PMF1	0.969758416448755
cg07935520	NA	NA	10096	0.253	0.8002	-++?++----+-+	6.1	11.713	11	0.3856	cg07935520	37	19	52800273	ZNF480	0.969758416448755
cg07211516	NA	NA	10022	0.253	0.8002	+---+-+?++---	8.6	12.04	11	0.3607	cg07211516	37	7	75296079	HIP1	0.969758416448755
cg26765815	NA	NA	10757	-0.253	0.8002	----+----++-+	13	13.798	12	0.3138	cg26765815	37	17	78452482		0.969758416448755
cg06128358	NA	NA	10756	0.253	0.8002	+-++-+--+-+-+	0	9.746	12	0.6382	cg06128358	37	6	31777883	HSPA1L	0.969758416448755
cg26413691	NA	NA	10757	0.253	0.8002	-+-+-++-+--+-	0	9.02	12	0.7012	cg26413691	37	1	7119074	CAMTA1	0.969758416448755
cg07739927	NA	NA	10095	0.253	0.8002	+++?---++-++-	0	3.985	11	0.9704	cg07739927	37	17	62778162	LOC146880;LOC146880	0.969758416448755
cg17733084	NA	NA	10755	0.253	0.8002	+-+-++-+--+-+	0	6.442	12	0.8922	cg17733084	37	1	78367295	NEXN	0.969758416448755
cg03075736	NA	NA	10746	-0.253	0.8002	++++-++-++---	53.9	26.005	12	0.01072	cg03075736	37	3	52444632	PHF7;PHF7;PHF7;BAP1;PHF7	0.969758416448755
cg17393568	NA	NA	10094	-0.253	0.8002	+--?-+--+++-+	0	8.494	11	0.6685	cg17393568	37	4	190861806	FRG1	0.969758416448755
cg18331249	NA	NA	10747	0.253	0.8002	+-+-++++---+-	15.8	14.246	12	0.2853	cg18331249	37	8	98862165	LAPTM4B	0.969758416448755
cg18271581	NA	NA	10754	-0.253	0.8002	+------+--+-+	0	9.857	12	0.6285	cg18271581	37	22	34047559	LARGE;LARGE	0.969758416448755
cg08319291	NA	NA	10753	0.253	0.8002	--+++-+++--++	0	11.512	12	0.4856	cg08319291	37	7	140251789	DENND2A	0.969758416448755
cg11560654	NA	NA	10026	-0.253	0.8002	+--+---?++--+	33.7	16.591	11	0.1206	cg11560654	37	13	27317117		0.969758416448755
cg02551882	NA	NA	10756	0.253	0.8002	++++-----+-+-	41.7	20.574	12	0.05697	cg02551882	37	22	31365455	MORC2;TUG1	0.969758416448755
cg22622834	NA	NA	10756	-0.253	0.8002	-+++++--+--+-	45.6	22.039	12	0.03708	cg22622834	37	1	204367853		0.969758416448755
cg03599590	NA	NA	10757	-0.253	0.8002	+-++++---++-+	16.1	14.297	12	0.2822	cg03599590	37	3	112282031	SLC35A5	0.969758416448755
cg16228804	NA	NA	10753	0.253	0.8002	+-+++-+-+---+	0	5.973	12	0.9174	cg16228804	37	1	89150099	PKN2;PKN2	0.969758416448755
cg20127549	NA	NA	10746	0.253	0.8002	++-+-++-++---	61.3	31.017	12	0.001958	cg20127549	37	11	118868876	CCDC84;CCDC84	0.969758416448755
cg05383442	NA	NA	10757	-0.253	0.8003	---+++-+++---	0	8.447	12	0.7493	cg05383442	37	1	48022001		0.969758416448755
cg24009250	NA	NA	10753	-0.253	0.8003	+---+++--+-++	0	7.592	12	0.8161	cg24009250	37	14	98017621		0.969758416448755
cg27015047	NA	NA	10753	-0.253	0.8003	--++---++++-+	0	9.899	12	0.6248	cg27015047	37	10	124320805	DMBT1;DMBT1;DMBT1	0.969758416448755
cg09129067	NA	NA	10755	-0.253	0.8003	-+-+--+-+---+	12.5	13.712	12	0.3195	cg09129067	37	8	103750904		0.969758416448755
cg19420645	NA	NA	10750	-0.253	0.8003	--++++------+	0	4.477	12	0.9732	cg19420645	37	4	55983534	KDR	0.969758416448755
cg08296969	NA	NA	10097	0.253	0.8003	---?+-++-+++-	0	5.197	11	0.9213	cg08296969	37	16	69154282	CHTF8;CHTF8;CHTF8;CHTF8	0.969758416448755
cg11035813	NA	NA	10757	-0.253	0.8003	--+++---++-++	0	6.084	12	0.9118	cg11035813	37	11	71159731	DHCR7;DHCR7	0.969758416448755
cg20550513	NA	NA	10756	-0.253	0.8003	+-++-+---+--+	4.5	12.572	12	0.4009	cg20550513	37	17	66098659	LOC651250	0.969758416448755
cg06237216	NA	NA	10756	-0.253	0.8003	++---++---+-+	0	10.625	12	0.5613	cg06237216	37	12	125230607		0.969758416448755
cg13875901	NA	NA	10757	-0.253	0.8003	++-++-++-++--	9.7	13.285	12	0.3487	cg13875901	37	11	61879966		0.969758416448755
cg08886973	NA	NA	10755	-0.253	0.8003	-++--+--++--+	52.4	25.218	12	0.01382	cg08886973	37	6	166402416	LOC441177;C6orf176;C6orf176	0.969758416448755
cg13135462	NA	NA	10757	0.253	0.8003	++-+--+-++---	0	7.709	12	0.8074	cg13135462	37	3	172428949	NCEH1;NCEH1;NCEH1;NCEH1;NCEH1;NCEH1;NCEH1;NCEH1	0.969758416448755
cg10084370	NA	NA	10757	0.253	0.8003	+-+-++-+--+++	48.2	23.18	12	0.02624	cg10084370	37	13	44979155		0.969758416448755
cg04930829	NA	NA	10746	0.253	0.8003	+---+++-++++-	7.3	12.951	12	0.3726	cg04930829	37	6	41409982		0.969758416448755
cg11309696	NA	NA	10757	-0.253	0.8003	-+++-+----+-+	19.8	14.959	12	0.2437	cg11309696	37	2	191183734	HIBCH;HIBCH	0.969758416448755
cg17531889	NA	NA	10754	0.253	0.8003	---++++++-+--	0	11.329	12	0.501	cg17531889	37	6	169568517		0.969758416448755
cg12389685	NA	NA	10753	0.253	0.8003	-+++-+-++--+-	14.2	13.983	12	0.3018	cg12389685	37	5	1779542		0.969758416448755
cg10767420	NA	NA	10742	0.253	0.8003	+--+++++-+---	16.4	14.353	12	0.2787	cg10767420	37	2	2581557		0.969758416448755
cg20132830	NA	NA	10754	0.253	0.8003	-++++++-+++--	0	10.214	12	0.5972	cg20132830	37	17	27055188	TLCD1;NEK8	0.969758416448755
cg14620932	NA	NA	10757	-0.253	0.8003	----++++---++	28.3	16.73	12	0.16	cg14620932	37	10	50353359		0.969758416448755
cg01869750	NA	NA	10757	0.253	0.8003	-+++-++-+++-+	0	8.721	12	0.7266	cg01869750	37	5	64920154	TRIM23;C5orf44;TRIM23;C5orf44;TRIM23;TRIM23;TRIM23;C5orf44;C5orf44;TRIM23	0.969758416448755
cg17180011	NA	NA	10755	-0.253	0.8003	+-++-++++----	43.5	21.239	12	0.04699	cg17180011	37	17	78869278	RPTOR;RPTOR	0.969758416448755
cg07178006	NA	NA	10757	0.253	0.8003	+++++---+++--	36.3	18.83	12	0.09271	cg07178006	37	11	20184718		0.969758416448755
cg00401433	NA	NA	10728	0.253	0.8003	+-+-+-++++++-	0	8.682	12	0.7298	cg00401433	37	8	106674239	ZFPM2	0.969758416448755
cg03577502	NA	NA	10754	0.253	0.8003	-+++-++-+----	0	8.914	12	0.7102	cg03577502	37	4	148605466	PRMT10	0.969758416448755
cg20410673	NA	NA	10751	-0.253	0.8003	++-++---+++--	43.8	21.347	12	0.04552	cg20410673	37	18	43684340	HAUS1;ATP5A1;HAUS1;HAUS1	0.969758416448755
cg09091424	NA	NA	10751	0.253	0.8003	-++++-+-++--+	41.9	20.638	12	0.05594	cg09091424	37	11	67057304	ANKRD13D;ANKRD13D	0.969758416448755
cg27496670	NA	NA	10757	0.253	0.8003	---+++-+---++	2.3	12.288	12	0.4228	cg27496670	37	10	134641540		0.969758416448755
cg03704355	NA	NA	10757	-0.253	0.8003	+---++++----+	0	9.983	12	0.6175	cg03704355	37	12	102270112	DRAM1	0.969758416448755
cg09937849	NA	NA	10757	-0.253	0.8003	+--++--+-++-+	0	10.501	12	0.5721	cg09937849	37	16	318717	RGS11;RGS11	0.969758416448755
cg13755388	NA	NA	10753	-0.253	0.8003	++----++--+-+	55.6	27.016	12	0.007686	cg13755388	37	22	18327927	MICAL3;MICAL3	0.969758416448755
cg14264994	NA	NA	10757	-0.253	0.8003	+---+--++++++	18.8	14.783	12	0.2535	cg14264994	37	20	56099548	CTCFL	0.969758416448755
cg05495420	NA	NA	10757	0.253	0.8003	++++-+---++-+	0	8.971	12	0.7054	cg05495420	37	2	202508269	ALS2CR4;ALS2CR4	0.969758416448755
cg23319601	NA	NA	10496	-0.253	0.8003	++-----+--?+-	0	9.482	11	0.5775	cg23319601	37	14	70316638		0.969758416448755
cg16508857	NA	NA	10757	0.253	0.8003	+-+--+----+-+	43.7	21.302	12	0.04613	cg16508857	37	16	78133117	WWOX;WWOX;WWOX	0.969758416448755
cg02373784	NA	NA	10753	0.253	0.8003	---+-++-+++-+	0	5.443	12	0.9415	cg02373784	37	4	13537302		0.969758416448755
cg01749784	NA	NA	10755	-0.253	0.8004	-++------+--+	61.4	31.118	12	0.00189	cg01749784	37	4	113444577		0.969758416448755
cg10613546	NA	NA	10757	-0.253	0.8004	----++----+-+	23.6	15.714	12	0.2047	cg10613546	37	7	157586866	PTPRN2;PTPRN2;PTPRN2	0.969758416448755
cg07489869	NA	NA	10755	-0.253	0.8004	-+-+++----+-+	20.2	15.037	12	0.2394	cg07489869	37	13	20806730	GJB6;GJB6;GJB6;GJB6	0.969758416448755
cg05402131	NA	NA	10095	0.253	0.8004	---?-+---++-+	0	10.049	11	0.5259	cg05402131	37	1	47898277	MGC12982	0.969758416448755
cg19274270	NA	NA	10026	-0.253	0.8004	--+--++?++-++	39	18.038	11	0.0807	cg19274270	37	17	78178856	CARD14	0.969758416448755
cg05761032	NA	NA	10756	-0.253	0.8004	-++-+-+-+---+	0	11.869	12	0.4562	cg05761032	37	15	55700743	CCPG1;CCPG1	0.969758416448755
cg16004226	NA	NA	10756	0.253	0.8004	++-+-+---++-+	56.2	27.392	12	0.006783	cg16004226	37	11	369875	B4GALNT4	0.969758416448755
cg22421859	NA	NA	10014	-0.253	0.8004	+-+-++-?+-+--	18.8	13.545	11	0.2592	cg22421859	37	7	96622042	DLX6AS	0.969758416448755
cg06410191	NA	NA	10755	0.253	0.8004	++++++---++-+	37	19.049	12	0.08735	cg06410191	37	5	115298920	LVRN	0.969758416448755
cg11510182	NA	NA	10708	0.253	0.8004	---+-+-++-++-	0	10.127	12	0.6048	cg11510182	37	7	24894503	OSBPL3;OSBPL3;OSBPL3;OSBPL3	0.969758416448755
cg07226396	NA	NA	10755	-0.253	0.8004	++-++----+---	0	7.844	12	0.7972	cg07226396	37	20	60813456	OSBPL2;OSBPL2	0.969758416448755
cg03901351	NA	NA	10756	-0.253	0.8004	+-++++--+-+-+	0	10.393	12	0.5815	cg03901351	37	18	55469864		0.969758416448755
cg20012366	NA	NA	10757	-0.253	0.8004	-------++--++	17.5	14.547	12	0.2671	cg20012366	37	11	76813828	OMP;CAPN5	0.969758416448755
cg05421677	NA	NA	10756	-0.253	0.8004	---+---++-+++	0	10.859	12	0.541	cg05421677	37	8	40237170		0.969758416448755
cg03438943	NA	NA	10757	-0.253	0.8004	+++---+--++--	47.4	22.804	12	0.02944	cg03438943	37	1	156829691	NTRK1;INSRR;NTRK1;NTRK1	0.969758416448755
cg16222581	NA	NA	10754	0.253	0.8004	--+-++-++---+	0	9.739	12	0.6389	cg16222581	37	7	926431	C7orf20	0.969758416448755
cg10589443	NA	NA	10712	-0.253	0.8004	+++----++++--	0	8.097	12	0.7775	cg10589443	37	7	30028281	SCRN1;SCRN1;SCRN1;SCRN1	0.969758416448755
cg06070002	NA	NA	10757	0.253	0.8004	+++++--++-+-+	0	11.522	12	0.4848	cg06070002	37	1	45986120	PRDX1;PRDX1;PRDX1	0.969758416448755
cg05202073	NA	NA	10756	-0.253	0.8004	-+++-+++-+---	41.5	20.497	12	0.05824	cg05202073	37	8	143427461	TSNARE1	0.969758416448755
cg15088522	NA	NA	10738	-0.253	0.8004	+-++++-+-----	30.8	17.353	12	0.1368	cg15088522	37	3	27612959		0.969758416448755
cg12500884	NA	NA	10748	0.253	0.8004	-+++-+---++-+	3.2	12.402	12	0.4139	cg12500884	37	19	56165125	U2AF2;U2AF2	0.969758416448755
cg26823162	NA	NA	10097	0.253	0.8004	++-?+-++--+++	0	7.526	11	0.755	cg26823162	37	19	55792075	HSPBP1;HSPBP1	0.969758416448755
cg10136214	NA	NA	10729	0.253	0.8004	+-+--+-++-+-+	1	12.118	12	0.4362	cg10136214	37	16	58381576		0.969758416448755
cg08713367	NA	NA	10754	0.253	0.8004	-+++----+-+-+	0	5.873	12	0.9223	cg08713367	37	6	37225473	TMEM217;TMEM217;TBC1D22B;TMEM217	0.969758416448755
cg12045137	NA	NA	10742	0.253	0.8004	+--+++++++-+-	0	10.484	12	0.5735	cg12045137	37	1	182758815		0.969758416448755
cg27380724	NA	NA	10753	0.253	0.8004	-++-+--++++--	0	11.088	12	0.5214	cg27380724	37	19	55816099	BRSK1	0.969758416448755
cg25598319	NA	NA	10754	0.253	0.8004	-+-+--++++---	0	5.212	12	0.9505	cg25598319	37	3	133748115	SLCO2A1	0.969758416448755
cg20800117	NA	NA	10756	-0.253	0.8004	++----++----+	1	12.123	12	0.4358	cg20800117	37	1	7308366	CAMTA1	0.969758416448755
cg17004897	NA	NA	10739	-0.253	0.8004	-+----+++-++-	17.2	14.49	12	0.2705	cg17004897	37	8	145844854		0.969758416448755
cg13914636	NA	NA	10742	-0.253	0.8004	------+++-+++	31.4	17.499	12	0.1318	cg13914636	37	1	3623102	TP73;TP73;TP73;TP73	0.969758416448755
cg21538450	NA	NA	10725	0.253	0.8004	++-+--++-++--	58.8	29.091	12	0.003819	cg21538450	37	1	205313833	KLHDC8A	0.969758416448755
cg05087309	NA	NA	10745	0.253	0.8004	++--+++--+++-	0	8.471	12	0.7473	cg05087309	37	16	53088738	CHD9	0.969758416448755
cg13863396	NA	NA	10756	-0.253	0.8004	-+--+++++-+--	0	6.744	12	0.8741	cg13863396	37	1	53661346	CPT2	0.969758416448755
cg27317356	NA	NA	10757	0.253	0.8004	+---+-++++--+	25.4	16.08	12	0.1876	cg27317356	37	10	87360396	GRID1	0.969758416448755
cg10257693	NA	NA	10743	0.253	0.8004	-++-++++-+-+-	0	11.422	12	0.4931	cg10257693	37	21	44515416	U2AF1;U2AF1;U2AF1	0.969758416448755
cg08429159	NA	NA	10757	-0.253	0.8004	-+++++--++--+	0	5.361	12	0.9448	cg08429159	37	1	6663269	KLHL21	0.969758416448755
cg09481972	NA	NA	10755	0.253	0.8004	++-+-+--+---+	30.6	17.282	12	0.1393	cg09481972	37	12	54410666	HOXC4;HOXC5;HOXC4;HOXC6;HOXC6	0.969758416448755
cg08725840	NA	NA	10757	-0.253	0.8004	-++--+--++--+	0	11.747	12	0.4662	cg08725840	37	11	89224774	NOX4;NOX4;NOX4;NOX4	0.969758416448755
cg05146074	NA	NA	10756	0.253	0.8004	++---+---+--+	0	7.918	12	0.7915	cg05146074	37	22	35652408	HMGXB4;HMGXB4	0.969758416448755
cg24254196	NA	NA	10755	0.253	0.8004	+-----++-++-+	55.6	27.026	12	0.00766	cg24254196	37	15	101719523	CHSY1	0.969758416448755
cg03998606	NA	NA	10756	-0.253	0.8004	+--+---+-+--+	0	9.465	12	0.6627	cg03998606	37	3	32856104		0.969758416448755
cg13803379	NA	NA	10757	0.253	0.8004	-+-+-++++--++	27.1	16.463	12	0.171	cg13803379	37	1	241992272		0.969758416448755
cg00806262	NA	NA	10447	0.253	0.8004	+-++-+++-+?--	0	7.961	11	0.7168	cg00806262	37	3	63638601	SNTN	0.969758416448755
cg27664530	NA	NA	10755	0.253	0.8004	-++-----++-++	0	5.817	12	0.925	cg27664530	37	10	98479703	PIK3AP1	0.969758416448755
cg08278108	NA	NA	10756	0.253	0.8004	+-++--+-+++--	19.1	14.827	12	0.251	cg08278108	37	17	48042917		0.969758416448755
cg04193422	NA	NA	10491	-0.253	0.8004	--+--+--++?-+	0	6.743	11	0.8195	cg04193422	37	7	95064225	PON2;PON2	0.969758416448755
cg09464735	NA	NA	10736	0.253	0.8004	+-+-++++--++-	37.8	19.287	12	0.08184	cg09464735	37	5	172175855		0.969758416448755
cg00842351	NA	NA	10754	-0.253	0.8004	-++-+---+++--	17.2	14.501	12	0.2699	cg00842351	37	9	71789653	TJP2;TJP2;TJP2;TJP2	0.969758416448755
cg00370962	NA	NA	10756	-0.253	0.8004	---++--++-++-	17.3	14.508	12	0.2694	cg00370962	37	3	17199496	TBC1D5;TBC1D5;TBC1D5	0.969758416448755
cg03727202	NA	NA	10757	-0.253	0.8005	++++--+---+-+	33	17.918	12	0.1182	cg03727202	37	15	53075718	ONECUT1	0.969758416448755
cg14254534	NA	NA	10757	0.253	0.8005	+--++++-++--+	0	6.455	12	0.8914	cg14254534	37	19	38883115	SPRED3;SPRED3	0.969758416448755
cg09335658	NA	NA	10757	-0.253	0.8005	+-++-+--+-++-	0	10.902	12	0.5373	cg09335658	37	7	127961612	RBM28;RBM28	0.969758416448755
cg26778908	NA	NA	10756	-0.253	0.8005	+-+++++-+++--	30.7	17.305	12	0.1385	cg26778908	37	10	13629255	PRPF18	0.969758416448755
cg06487247	NA	NA	10757	-0.253	0.8005	+---+++--++--	43.3	21.162	12	0.04806	cg06487247	37	11	43902557	ALKBH3;ALKBH3	0.969758416448755
cg07035436	NA	NA	10755	-0.253	0.8005	--+++++--+---	0	9.562	12	0.6543	cg07035436	37	15	101389733		0.969758416448755
cg03624881	NA	NA	10733	0.253	0.8005	+---+-+--++++	44.7	21.703	12	0.04099	cg03624881	37	17	10600507	SCO1;C17orf48	0.969758416448755
cg23963024	NA	NA	10026	-0.253	0.8005	--++---?-++-+	34.4	16.779	11	0.1146	cg23963024	37	17	47547513		0.969758416448755
cg00127732	NA	NA	10757	-0.253	0.8005	-++++++-++---	0	8.548	12	0.741	cg00127732	37	19	42757846	ERF	0.969758416448755
cg01749076	NA	NA	10754	0.253	0.8005	+---++-++--+-	24.1	15.811	12	0.2	cg01749076	37	7	47383997	TNS3	0.969758416448755
cg18242139	NA	NA	10754	0.253	0.8005	+-++--++++-+-	0	11.667	12	0.4728	cg18242139	37	1	50574837	ELAVL4;ELAVL4;ELAVL4;ELAVL4;ELAVL4;ELAVL4;ELAVL4	0.969758416448755
cg22811212	NA	NA	10756	-0.253	0.8005	++-++-++-----	33.7	18.098	12	0.1127	cg22811212	37	3	127730110		0.969758416448755
cg23706497	NA	NA	10754	0.253	0.8005	+++-----+-+++	27.2	16.488	12	0.1699	cg23706497	37	14	57272244	OTX2;OTX2;OTX2	0.969758416448755
cg02953562	NA	NA	10756	-0.253	0.8005	-++-+--++-+-+	0	8.938	12	0.7082	cg02953562	37	14	101390919	SNORD113-1	0.969758416448755
cg17929492	NA	NA	10515	-0.253	0.8005	-+-+++---+?--	3.7	11.42	11	0.4087	cg17929492	37	7	1570407	MAFK;MAFK	0.969758416448755
cg26197930	NA	NA	10097	0.253	0.8005	---?++++-+-+-	0	10.642	11	0.4737	cg26197930	37	5	1222775	SLC6A19	0.969758416448755
cg00603340	NA	NA	10756	-0.253	0.8005	---++---+++++	0	10.74	12	0.5513	cg00603340	37	5	180622072	TRIM7;TRIM7;TRIM7;TRIM7;TRIM7	0.969758416448755
cg06733608	NA	NA	10757	0.253	0.8005	+-+---++++-++	0	9.797	12	0.6338	cg06733608	37	5	10692764	DAP	0.969758416448755
cg06929152	NA	NA	10756	0.253	0.8005	-+---+-+++-++	19.5	14.907	12	0.2466	cg06929152	37	1	4837112	AJAP1;AJAP1	0.969758416448755
cg21674813	NA	NA	10756	0.253	0.8005	++--+-+---+-+	0	8.277	12	0.7631	cg21674813	37	2	220425073	OBSL1	0.969758416448755
cg07377396	NA	NA	10748	-0.253	0.8005	-+--++-+-----	0	9.313	12	0.676	cg07377396	37	7	21788428	DNAH11	0.969758416448755
cg12787624	NA	NA	10460	0.253	0.8005	+++--++-++?++	0	9.261	11	0.5978	cg12787624	37	12	50677281	LIMA1;LIMA1;LIMA1;LIMA1	0.969758416448755
cg10319331	NA	NA	10753	0.253	0.8005	-+++-+-++----	12.7	13.745	12	0.3173	cg10319331	37	12	126105704	TMEM132B	0.969758416448755
cg00427150	NA	NA	10754	-0.253	0.8005	+---+--+---++	1.8	12.219	12	0.4283	cg00427150	37	13	114770568	RASA3	0.969758416448755
cg04255770	NA	NA	10756	-0.253	0.8005	-++---++-+-+-	6.1	12.78	12	0.3852	cg04255770	37	6	32804677	TAP2;TAP2	0.969758416448755
cg02401260	NA	NA	10027	0.253	0.8005	-++++--?-+++-	26.7	15.015	11	0.1818	cg02401260	37	16	77224291	MON1B	0.969758416448755
cg07432969	NA	NA	10754	0.253	0.8005	-+-++---+-++-	0	7.016	12	0.8566	cg07432969	37	2	241569557	GPR35	0.969758416448755
cg23029526	NA	NA	10757	-0.253	0.8005	+-++--+--+--+	29.3	16.964	12	0.151	cg23029526	37	1	21616984	ECE1;ECE1;ECE1	0.969758416448755
cg04841389	NA	NA	10751	0.253	0.8005	++-----++++++	0	7.87	12	0.7952	cg04841389	37	6	32015083	TNXB;TNXB	0.969758416448755
cg04471485	NA	NA	10755	-0.253	0.8005	---+---+-++++	0	11.63	12	0.4759	cg04471485	37	9	139889789	CLIC3	0.969758416448755
cg25993718	NA	NA	10755	0.253	0.8005	+-++++--+++-+	19.6	14.934	12	0.2451	cg25993718	37	20	54580196	CBLN4	0.969758416448755
cg02178846	NA	NA	10756	-0.253	0.8005	---+---+-+-+-	0	7.911	12	0.792	cg02178846	37	11	7988687		0.969758416448755
cg24100167	NA	NA	10757	0.253	0.8005	+++--++--++-+	0	9.593	12	0.6516	cg24100167	37	6	160221433	PNLDC1	0.969758416448755
cg02070354	NA	NA	10756	0.253	0.8005	++----+-++--+	0	9.04	12	0.6995	cg02070354	37	2	219433199	RQCD1;USP37	0.969758416448755
cg02263444	NA	NA	10026	-0.253	0.8005	----+++?--+++	0	9.577	11	0.5688	cg02263444	37	5	2207121		0.969758416448755
cg11852080	NA	NA	10751	0.253	0.8005	++++----++--+	0	11.212	12	0.5108	cg11852080	37	6	31619832	BAT3;BAT3;BAT3;BAT3	0.969758416448755
cg08822523	NA	NA	10755	-0.253	0.8005	------++++--+	0	9.495	12	0.6601	cg08822523	37	4	91156290	FAM190A;FAM190A;FAM190A	0.969758416448755
cg14258951	NA	NA	10745	0.253	0.8005	++--++-++-++-	19.9	14.979	12	0.2426	cg14258951	37	2	200137080	SATB2	0.969758416448755
cg21714809	NA	NA	10755	0.253	0.8006	++-++---+--+-	8.1	13.061	12	0.3646	cg21714809	37	11	72463184	ARAP1	0.969758416448755
cg18030943	NA	NA	10757	-0.253	0.8006	--+++-+-++-+-	0	8.621	12	0.7349	cg18030943	37	3	182876556	LAMP3	0.969758416448755
cg21303465	NA	NA	10093	-0.253	0.8006	++-?+-+++---+	0.7	11.082	11	0.4364	cg21303465	37	1	160044037		0.969758416448755
cg07187105	NA	NA	10757	-0.253	0.8006	+---+-++--+--	0	6.804	12	0.8703	cg07187105	37	10	97423205	TCTN3;TCTN3	0.969758416448755
cg14673387	NA	NA	10755	-0.253	0.8006	-++-+-+--++-+	35.4	18.583	12	0.0991	cg14673387	37	10	47008185		0.969758416448755
cg19745766	NA	NA	10753	-0.253	0.8006	-++-++--+-+-+	25.1	16.011	12	0.1907	cg19745766	37	1	205600354	ELK4;ELK4	0.969758416448755
cg06714580	NA	NA	10753	-0.253	0.8006	+-+++----+---	36.3	18.831	12	0.0927	cg06714580	37	19	36193165		0.969758416448755
cg07550869	NA	NA	10754	0.253	0.8006	+--+--++++-+-	0	11.063	12	0.5235	cg07550869	37	1	3302283	PRDM16;PRDM16	0.969758416448755
cg02580745	NA	NA	10093	-0.253	0.8006	---?-+-+--+++	0	8.981	11	0.6236	cg02580745	37	17	78914101	RPTOR;RPTOR	0.969758416448755
cg01461199	NA	NA	10717	-0.253	0.8006	-+++-++-++---	16.1	14.309	12	0.2814	cg01461199	37	8	121822473	SNTB1	0.969758416448755
cg08877512	NA	NA	10756	-0.253	0.8006	+-+-++-+----+	2.1	12.261	12	0.425	cg08877512	37	16	8862626	ABAT;ABAT;ABAT	0.969758416448755
cg20054385	NA	NA	10756	-0.253	0.8006	+---+++++--+-	19	14.808	12	0.2521	cg20054385	37	12	133060217		0.969758416448755
cg22966109	NA	NA	10757	-0.253	0.8006	+--++----+--+	6.2	12.799	12	0.3838	cg22966109	37	19	18434177	LSM4	0.969758416448755
cg15166642	NA	NA	10080	-0.253	0.8006	++-?++-+++---	0	8.905	11	0.6307	cg15166642	37	6	33278020	TAPBP;TAPBP;TAPBP	0.969758416448755
cg10179806	NA	NA	10756	-0.253	0.8006	++-+--+++-++-	0	10.289	12	0.5906	cg10179806	37	2	127529341		0.969758416448755
cg23948843	NA	NA	10755	0.253	0.8006	+-++---++---+	36	18.743	12	0.09492	cg23948843	37	2	164204752		0.969758416448755
cg14667033	NA	NA	10757	0.253	0.8006	++++--+-++-++	0	2.836	12	0.9966	cg14667033	37	9	74384303	TMEM2;TMEM2	0.969758416448755
cg27101023	NA	NA	10756	-0.253	0.8006	---++++++--+-	0	10.025	12	0.6137	cg27101023	37	17	78811681	RPTOR;RPTOR	0.969758416448755
cg03092482	NA	NA	10757	0.253	0.8006	-+++--+++---+	0	11.674	12	0.4722	cg03092482	37	17	77949135	TBC1D16	0.969758416448755
cg21592613	NA	NA	10096	-0.253	0.8006	++-?--+++---+	0	9.295	11	0.5947	cg21592613	37	15	78200484		0.969758416448755
cg23001905	NA	NA	10756	-0.253	0.8006	+--+--++-+-++	0	10.185	12	0.5997	cg23001905	37	19	1265302		0.969758416448755
cg23463099	NA	NA	10375	0.253	0.8006	---+-?---++++	0	9.553	11	0.5709	cg23463099	37	3	140229290	CLSTN2	0.969758416448755
cg24804544	NA	NA	10506	0.253	0.8006	+--++-+-++?-+	28.6	15.412	11	0.1644	cg24804544	37	7	6544107	GRID2IP	0.969758416448755
cg18409838	NA	NA	10753	-0.253	0.8006	-+++++-+---+-	12.2	13.662	12	0.3228	cg18409838	37	17	4475157		0.969758416448755
cg18348274	NA	NA	10741	0.253	0.8006	+-+-+-++++---	27	16.432	12	0.1722	cg18348274	37	7	66389009	C7orf42	0.969758416448755
cg26507637	NA	NA	10755	-0.253	0.8006	------+++--++	0	6.575	12	0.8844	cg26507637	37	16	46603021	ANKRD26P1	0.969758416448755
cg01779934	NA	NA	10755	-0.253	0.8006	+-+---+++--+-	0	11.231	12	0.5092	cg01779934	37	17	74375745		0.969758416448755
cg11199751	NA	NA	10756	-0.253	0.8006	--+-+-++-++-+	15.1	14.138	12	0.292	cg11199751	37	10	132239858		0.969758416448755
cg03145658	NA	NA	10753	-0.253	0.8006	+---+++---+-+	0	10.719	12	0.5531	cg03145658	37	7	64700610		0.969758416448755
cg07136023	NA	NA	10736	-0.253	0.8006	-++++++----+-	33.9	18.155	12	0.1111	cg07136023	37	16	86537316		0.969758416448755
cg18959139	NA	NA	10754	-0.253	0.8006	+--++-+-++---	21.5	15.283	12	0.2263	cg18959139	37	7	72993101	TBL2	0.969758416448755
cg12609739	NA	NA	10757	0.253	0.8006	--+--++-++--+	39.9	19.952	12	0.068	cg12609739	37	3	3221560	CRBN	0.969758416448755
cg26735824	NA	NA	10752	-0.253	0.8006	-++++---+++--	12.3	13.678	12	0.3218	cg26735824	37	11	121163657	SC5DL;SC5DL;SC5DL	0.969758416448755
cg04508216	NA	NA	10027	0.253	0.8006	++----+?-+-+-	0	10.878	11	0.4536	cg04508216	37	1	11107452	MASP2;MASP2	0.969758416448755
cg12525096	NA	NA	10757	-0.253	0.8006	-------++++--	29.4	16.988	12	0.15	cg12525096	37	2	241907048		0.969758416448755
cg25661132	NA	NA	10756	-0.253	0.8006	+-++----++--+	54.3	26.239	12	0.00993	cg25661132	37	6	157802429	ZDHHC14;ZDHHC14	0.969758416448755
cg26515084	NA	NA	10756	-0.253	0.8006	------++--+++	0	10.823	12	0.5441	cg26515084	37	12	133312243	ANKLE2	0.969758416448755
cg18593210	NA	NA	10756	0.253	0.8006	-+-++--+--++-	39.5	19.832	12	0.07033	cg18593210	37	17	81021770		0.969758416448755
cg19064711	NA	NA	10090	0.253	0.8006	--+?+++---+-+	15.6	13.04	11	0.2907	cg19064711	37	6	27857051		0.969758416448755
cg26525457	NA	NA	10750	0.253	0.8006	+++-+-++--++-	11.1	13.5	12	0.3338	cg26525457	37	17	76672843	CYTH1;CYTH1	0.969758416448755
cg17105737	NA	NA	10757	-0.253	0.8006	--++-+------+	0	6.802	12	0.8704	cg17105737	37	19	639777	FGF22	0.969758416448755
cg08467866	NA	NA	10756	-0.253	0.8006	+------+++++-	0	10.444	12	0.5771	cg08467866	37	16	75242114	CTRB2	0.969758416448755
cg16894074	NA	NA	10754	0.253	0.8006	-+-+-+--+-+-+	0	4.825	12	0.9636	cg16894074	37	9	135285866	C9orf171	0.969758416448755
cg05398580	NA	NA	10756	0.253	0.8006	--+--+--+++-+	0	7.069	12	0.8531	cg05398580	37	7	100816682	C7orf52	0.969758416448755
cg09792612	NA	NA	10750	0.253	0.8006	-+++++++-----	0	9.886	12	0.626	cg09792612	37	21	45379489	AGPAT3;AGPAT3	0.969758416448755
cg17107112	NA	NA	10755	-0.253	0.8006	-+----++--+++	37.8	19.279	12	0.08201	cg17107112	37	6	34021546	GRM4	0.969758416448755
cg00992117	NA	NA	10755	0.253	0.8006	++-+----+++++	11.9	13.622	12	0.3255	cg00992117	37	3	127391710	ABTB1;ABTB1;ABTB1	0.969758416448755
cg06975247	NA	NA	10737	-0.253	0.8006	-----++-+--+-	35.4	18.588	12	0.09897	cg06975247	37	1	150760942		0.969758416448755
cg21724239	NA	NA	10753	0.253	0.8006	+++-++-+-++++	19.8	14.954	12	0.2439	cg21724239	37	8	58056113		0.969758416448755
cg20563854	NA	NA	10027	0.253	0.8006	++-+--+?+++--	7.3	11.872	11	0.3733	cg20563854	37	12	48152399	RAPGEF3;RAPGEF3;RAPGEF3;RAPGEF3	0.969758416448755
cg27057525	NA	NA	10756	0.252	0.8007	+-+---++--+-+	0	11.378	12	0.4968	cg27057525	37	8	145232228	HEATR7A;HEATR7A;HEATR7A	0.969758416448755
cg08357990	NA	NA	10756	0.252	0.8007	-+++++--++---	47.5	22.841	12	0.02911	cg08357990	37	2	33359550	LTBP1;LTBP1;LTBP1;LTBP1;LTBP1	0.969758416448755
cg01656470	NA	NA	10749	-0.252	0.8007	+--++--+--++-	0	6.659	12	0.8793	cg01656470	37	19	57350096	PEG3;PEG3;ZIM2;PEG3;PEG3;ZIM2;ZIM2	0.969758416448755
cg15572396	NA	NA	10752	-0.252	0.8007	-++-++-++--++	23.2	15.617	12	0.2094	cg15572396	37	3	58321349	PXK	0.969758416448755
cg11607332	NA	NA	10757	0.252	0.8007	+++++--+-+-+-	0	6.084	12	0.9118	cg11607332	37	17	42019987	PPY	0.969758416448755
cg02315483	NA	NA	10756	0.252	0.8007	+--+++-+-+-+-	20.6	15.116	12	0.2352	cg02315483	37	19	44487129	ZNF155;ZNF155	0.969758416448755
cg23958373	NA	NA	10757	-0.252	0.8007	+--+--+---++-	32.8	17.855	12	0.1202	cg23958373	37	8	599963		0.969758416448755
cg11399834	NA	NA	10074	-0.252	0.8007	-++?-+++-+-+-	5.3	11.612	11	0.3935	cg11399834	37	8	14424410	SGCZ	0.969758416448755
cg05518050	NA	NA	10757	0.252	0.8007	++-+++--+--+-	18.5	14.725	12	0.2568	cg05518050	37	9	94662199	ROR2	0.969758416448755
cg01471372	NA	NA	10743	0.252	0.8007	-+------+-+-+	16.8	14.429	12	0.2742	cg01471372	37	8	38592365	TACC1	0.969758416448755
cg20074141	NA	NA	10753	-0.252	0.8007	++----+--+-+-	3.6	12.451	12	0.4102	cg20074141	37	10	44810092		0.969758416448755
cg24471980	NA	NA	10756	-0.252	0.8007	----++++-+-+-	0	11.639	12	0.4751	cg24471980	37	1	8416911	RERE;RERE;RERE	0.969758416448755
cg24664526	NA	NA	10756	-0.252	0.8007	+-++--+--+--+	18.3	14.692	12	0.2587	cg24664526	37	6	33239540	VPS52;RPS18;VPS52	0.969758416448755
cg25857986	NA	NA	10756	-0.252	0.8007	++++-+--+----	0	11.507	12	0.4861	cg25857986	37	10	101945974	ERLIN1;ERLIN1	0.969758416448755
cg16349424	NA	NA	10752	0.252	0.8007	----+++++++--	0	6.305	12	0.8999	cg16349424	37	19	56170507	U2AF2;U2AF2	0.969758416448755
cg22131234	NA	NA	10756	-0.253	0.8007	+--+-+++-++--	24	15.788	12	0.2011	cg22131234	37	7	54609968	VSTM2A	0.969758416448755
cg10242089	NA	NA	10748	-0.252	0.8007	++--++--+++--	0	7.382	12	0.8314	cg10242089	37	4	144480740	LOC441046	0.969758416448755
cg14879569	NA	NA	10757	0.252	0.8007	-+--++-+-+++-	1.4	12.167	12	0.4323	cg14879569	37	12	105812348		0.969758416448755
cg26394008	NA	NA	10756	-0.252	0.8007	--+--++++-++-	21.5	15.288	12	0.226	cg26394008	37	8	146173463	ZNF16;ZNF16	0.969758416448755
cg26305986	NA	NA	10757	-0.252	0.8007	-+--+--+-+++-	0	10.219	12	0.5968	cg26305986	37	2	238790852	RAMP1	0.969758416448755
cg10091458	NA	NA	10750	0.252	0.8007	++++--+-+-+--	25.5	16.103	12	0.1866	cg10091458	37	9	116858634	KIF12	0.969758416448755
cg02512021	NA	NA	10754	0.252	0.8007	+---++++++--+	2.2	12.268	12	0.4244	cg02512021	37	16	88966376	CBFA2T3;CBFA2T3	0.969758416448755
cg01036849	NA	NA	10757	0.252	0.8007	+-+++--+-+-++	24.7	15.937	12	0.1941	cg01036849	37	3	196297987	FBXO45	0.969758416448755
cg14078280	NA	NA	10096	0.252	0.8007	+++?-++-+--+-	51	22.434	11	0.02122	cg14078280	37	10	125812269		0.969758416448755
cg04681489	NA	NA	10755	-0.252	0.8007	+-++--+++-+--	6.7	12.866	12	0.3788	cg04681489	37	11	123325084		0.969758416448755
cg07593264	NA	NA	10755	-0.252	0.8007	+-++-++--+---	0	11.094	12	0.5209	cg07593264	37	22	43410455		0.969758416448755
cg11763094	NA	NA	10757	-0.252	0.8007	+-++-+----+-+	16	14.291	12	0.2825	cg11763094	37	15	84322323	ADAMTSL3	0.969758416448755
cg08329655	NA	NA	10748	0.252	0.8007	-+++--+-+-+-+	0	8.31	12	0.7604	cg08329655	37	11	7534677	PPFIBP2	0.969758416448755
cg10948036	NA	NA	10757	0.252	0.8007	+---+++-+--++	18.1	14.66	12	0.2605	cg10948036	37	10	134926877	GPR123	0.969758416448755
cg14540297	NA	NA	10757	0.252	0.8007	++++---++++--	0	9.24	12	0.6823	cg14540297	37	1	87597473	LOC339524;LOC339524;LOC339524;LOC339524;LOC339524	0.969758416448755
cg13518270	NA	NA	10753	0.252	0.8007	++--+-+-+--+-	0	9.857	12	0.6285	cg13518270	37	20	50415588	SALL4	0.969758416448755
cg01972576	NA	NA	10753	0.252	0.8007	+++-+++++--+-	8.5	13.12	12	0.3603	cg01972576	37	8	143916273	GML;GML	0.969758416448755
cg17021875	NA	NA	10757	0.253	0.8007	-+--+-++++++-	0	3.712	12	0.9881	cg17021875	37	4	187455304	MTNR1A	0.969758416448755
cg00829961	NA	NA	10751	-0.252	0.8007	-+++++--+++--	11.5	13.557	12	0.3299	cg00829961	37	8	25909326		0.969758416448755
cg14013103	NA	NA	10757	-0.252	0.8007	++++-+---+--+	20.2	15.046	12	0.2389	cg14013103	37	19	42703609	DEDD2	0.969758416448755
cg01307007	NA	NA	10756	0.252	0.8007	----+-++--+++	37.7	19.255	12	0.08255	cg01307007	37	19	3522587	FZR1;FZR1;FZR1	0.969758416448755
cg22207171	NA	NA	10754	0.252	0.8007	-+++-----+--+	0	10.439	12	0.5775	cg22207171	37	2	219524576	ZNF142;BCS1L;BCS1L	0.969758416448755
cg00962903	NA	NA	10756	0.252	0.8007	-+-+-+-----++	13	13.794	12	0.3141	cg00962903	37	3	168863028	MECOM;MECOM;MECOM;MECOM;MECOM;MECOM	0.969758416448755
cg06607764	NA	NA	10756	0.252	0.8007	+--++-++-++--	0	11.118	12	0.5189	cg06607764	37	17	76719635	CYTH1;CYTH1	0.969758416448755
cg03345145	NA	NA	10755	-0.252	0.8007	+-+--+-+---+-	0	8.622	12	0.7348	cg03345145	37	18	47341300	ACAA2	0.969758416448755
cg20376009	NA	NA	10751	-0.252	0.8008	+-++--+---+--	0	8.858	12	0.715	cg20376009	37	16	34296108		0.969758416448755
cg21115723	NA	NA	10027	-0.252	0.8008	-++----?+-+-+	0	7.003	11	0.7989	cg21115723	37	2	235409153		0.969758416448755
cg04967982	NA	NA	10753	0.252	0.8008	+--+-++-+++++	26.7	16.369	12	0.1749	cg04967982	37	15	31781955	OTUD7A	0.969758416448755
cg05723130	NA	NA	10757	-0.252	0.8008	--+--+++-+-+-	37	19.035	12	0.0877	cg05723130	37	10	124248994	HTRA1	0.969758416448755
cg21057643	NA	NA	10753	0.252	0.8008	-+--+-++++++-	47	22.637	12	0.03097	cg21057643	37	5	6411758		0.969758416448755
cg13857354	NA	NA	10756	0.252	0.8008	----+++-+--++	0	7.303	12	0.837	cg13857354	37	2	241519705		0.969758416448755
cg21605178	NA	NA	10756	0.252	0.8008	--+-+-+--+-++	0	11.129	12	0.5179	cg21605178	37	7	1071777	C7orf50;C7orf50;C7orf50	0.969758416448755
cg09177194	NA	NA	10757	-0.252	0.8008	++++-+------+	22.4	15.471	12	0.2167	cg09177194	37	11	62436681	C11orf48	0.969758416448755
cg26921513	NA	NA	10722	-0.252	0.8008	-+-+++--+-+-+	0	5.983	12	0.9169	cg26921513	37	14	102424834		0.969758416448755
cg03894975	NA	NA	10753	-0.252	0.8008	++-+--+-+-++-	13.1	13.813	12	0.3128	cg03894975	37	1	29586570	PTPRU;PTPRU;PTPRU	0.969758416448755
cg12205429	NA	NA	10755	-0.252	0.8008	------++-+--+	52.6	25.317	12	0.01339	cg12205429	37	7	2328896	SNX8	0.969758416448755
cg21272576	NA	NA	10757	-0.252	0.8008	---+--+++++--	0	10.1	12	0.6072	cg21272576	37	1	9101465	SLC2A5;SLC2A5;SLC2A5	0.969758416448755
cg11399589	NA	NA	10756	0.252	0.8008	--++++++---+-	0	10.1	12	0.6072	cg11399589	37	20	36147549	BLCAP;BLCAP;BLCAP;BLCAP;BLCAP	0.969758416448755
cg24029551	NA	NA	10745	0.252	0.8008	----+-+++---+	0	9.498	12	0.6599	cg24029551	37	15	35817614	ATPBD4;ATPBD4	0.969758416448755
cg16020904	NA	NA	10757	-0.252	0.8008	+--+-+-+--+-+	0	9.584	12	0.6524	cg16020904	37	17	48624201	SPATA20	0.969758416448755
cg14338916	NA	NA	10750	0.252	0.8008	-+-+-+---++-+	0	8.761	12	0.7232	cg14338916	37	6	108479394		0.969758416448755
cg26377000	NA	NA	10750	0.252	0.8008	+---++--+++-+	0	9.902	12	0.6246	cg26377000	37	17	33814891	SLFN12L	0.969758416448755
cg25356214	NA	NA	10757	-0.252	0.8008	+--+-++-+++--	21	15.184	12	0.2315	cg25356214	37	12	51611871	POU6F1	0.969758416448755
cg04050068	NA	NA	10756	0.252	0.8008	+--++-++++-+-	0	7.778	12	0.8022	cg04050068	37	12	53227816	KRT79	0.969758416448755
cg16014000	NA	NA	10754	-0.252	0.8008	+++-+++--++--	38.5	19.5	12	0.07715	cg16014000	37	5	140305713	PCDHA7;PCDHAC1;PCDHA12;PCDHA6;PCDHA10;PCDHA4;PCDHA11;PCDHAC1;PCDHA8;PCDHA6;PCDHA1;PCDHA2;PCDHA1;PCDHA9;PCDHA13;PCDHA5;PCDHA3;PCDHA10	0.969758416448755
cg10999598	NA	NA	10756	-0.252	0.8008	+++------++-+	0	9.148	12	0.6902	cg10999598	37	5	125936257	PHAX	0.969758416448755
cg01909833	NA	NA	10756	-0.252	0.8008	++-+-+---++--	38	19.341	12	0.08063	cg01909833	37	6	32937267	BRD2;BRD2	0.969758416448755
cg18792365	NA	NA	10733	0.252	0.8008	-+--+++++-++-	0	11.791	12	0.4626	cg18792365	37	8	13132967	DLC1	0.969758416448755
cg22722777	NA	NA	10757	0.252	0.8008	+-++---++--+-	7.6	12.989	12	0.3698	cg22722777	37	4	87427887		0.969758416448755
cg10272779	NA	NA	10756	-0.252	0.8008	-+++++---++--	37	19.043	12	0.0875	cg10272779	37	16	24552869	RBBP6;RBBP6;RBBP6	0.969758416448755
cg13434411	NA	NA	10757	0.252	0.8008	-++++++++++--	28.9	16.877	12	0.1543	cg13434411	37	9	970297		0.969758416448755
cg26562532	NA	NA	10754	-0.252	0.8008	-+-+--++---++	0	11.327	12	0.5011	cg26562532	37	19	55864365	COX6B2	0.969758416448755
cg25112643	NA	NA	10024	-0.252	0.8008	-++++++?-----	0	8.471	11	0.6706	cg25112643	37	17	54872400	C17orf67	0.969758416448755
cg11443159	NA	NA	10753	-0.252	0.8008	+---++--++--+	0	6.452	12	0.8916	cg11443159	37	19	44099295	IRGQ;ZNF576;ZNF576	0.969758416448755
cg22977481	NA	NA	10757	-0.252	0.8008	-+-++--+-+++-	0	5.411	12	0.9428	cg22977481	37	2	134523563		0.969758416448755
cg21071391	NA	NA	10755	-0.252	0.8008	++++---+-+---	8.3	13.089	12	0.3626	cg21071391	37	3	115580805	LSAMP	0.969758416448755
cg17018096	NA	NA	10757	0.252	0.8008	-+++++-++++-+	65.1	34.432	12	0.0005763	cg17018096	37	19	8657692	ADAMTS10	0.969758416448755
cg07351758	NA	NA	10756	0.252	0.8008	-++---++++-+-	0	6.775	12	0.8721	cg07351758	37	3	59752350	FHIT;FHIT	0.969758416448755
cg15055101	NA	NA	10755	0.252	0.8009	-+-+-+----+-+	8.7	13.136	12	0.3592	cg15055101	37	19	6766609	SH2D3A	0.969758416448755
cg04457979	NA	NA	10755	0.252	0.8009	+-++++--+-+-+	21.9	15.36	12	0.2223	cg04457979	37	11	2890647	KCNQ1DN	0.969758416448755
cg03436967	NA	NA	10755	-0.252	0.8009	+---+-++---+-	0	8.78	12	0.7216	cg03436967	37	7	147207052	MIR548I4;CNTNAP2	0.969758416448755
cg20002354	NA	NA	10757	-0.252	0.8009	+--++---++++-	23.7	15.72	12	0.2044	cg20002354	37	1	32757402	HDAC1	0.969758416448755
cg10673467	NA	NA	10097	0.252	0.8009	-+-?++-++--++	0	10.225	11	0.5103	cg10673467	37	2	169642729	NOSTRIN	0.969758416448755
cg19868301	NA	NA	10754	0.252	0.8009	-++-+++-++--+	0	7.748	12	0.8045	cg19868301	37	7	39773058	LOC349114	0.969758416448755
cg03813964	NA	NA	10754	-0.252	0.8009	+-+-+---+-++-	28.5	16.774	12	0.1583	cg03813964	37	2	24709887		0.969758416448755
cg14701018	NA	NA	10377	0.252	0.8009	+--++?++-+-+-	0	10.301	11	0.5035	cg14701018	37	12	45312146		0.969758416448755
cg14653390	NA	NA	10757	0.252	0.8009	---++-+-++--+	12.3	13.677	12	0.3218	cg14653390	37	1	2930315		0.969758416448755
cg10753764	NA	NA	10755	-0.252	0.8009	-++--+++--+-+	0	7.559	12	0.8186	cg10753764	37	10	116164350	AFAP1L2;AFAP1L2;AFAP1L2;AFAP1L2	0.969758416448755
cg22338127	NA	NA	10755	0.252	0.8009	-+----+++--+-	8.7	13.146	12	0.3585	cg22338127	37	1	209979572	IRF6	0.969758416448755
cg12324283	NA	NA	10757	-0.252	0.8009	--++-+--+++--	0	10.153	12	0.6025	cg12324283	37	15	52506363	MYO5C	0.969758416448755
cg21807034	NA	NA	10514	0.252	0.8009	+---+-+++-?++	28.7	15.438	11	0.1633	cg21807034	37	18	61144150	SERPINB5;SERPINB5	0.969758416448755
cg03115081	NA	NA	10757	0.252	0.8009	-++-++--+++-+	0	6.83	12	0.8686	cg03115081	37	17	74722049	C17orf95;JMJD6;JMJD6	0.969758416448755
cg07991586	NA	NA	10757	-0.252	0.8009	-+++---+-++-+	23.5	15.689	12	0.2059	cg07991586	37	16	50279175		0.969758416448755
cg25025866	NA	NA	10754	-0.252	0.8009	++-+-+--+---+	1.5	12.177	12	0.4316	cg25025866	37	19	7598787	PNPLA6;PNPLA6;PNPLA6;PNPLA6;MCOLN1	0.969758416448755
cg25117725	NA	NA	10756	-0.252	0.8009	--+---+++--++	49.5	23.76	12	0.02193	cg25117725	37	3	26660396		0.969758416448755
cg06071395	NA	NA	10490	0.252	0.8009	+++++---+-?-+	0	8.494	11	0.6685	cg06071395	37	6	32937414	BRD2;BRD2	0.969758416448755
cg20427879	NA	NA	10751	0.252	0.8009	+-+--+--+++-+	0	5.549	12	0.9371	cg20427879	37	19	46142784	MIR330;EML2	0.969758416448755
cg19455292	NA	NA	10755	0.252	0.8009	++++-----+-++	0	11.715	12	0.4688	cg19455292	37	2	213696104		0.969758416448755
cg06277137	NA	NA	10756	0.252	0.8009	-+++-++--+--+	39	19.679	12	0.07341	cg06277137	37	2	232646431	PDE6D	0.969758416448755
cg07819892	NA	NA	10746	-0.252	0.8009	-+-----++++--	0	9.681	12	0.6439	cg07819892	37	19	35715940	FAM187B	0.969758416448755
cg10527457	NA	NA	10757	-0.252	0.8009	++++++---+---	24	15.785	12	0.2013	cg10527457	37	3	172468452		0.969758416448755
cg02441892	NA	NA	10753	-0.252	0.8009	+--++-++--+-+	0	7.284	12	0.8383	cg02441892	37	7	45159368		0.969758416448755
cg15550433	NA	NA	10754	0.252	0.8009	-+++----+++--	31.7	17.577	12	0.1291	cg15550433	37	8	41998057		0.969758416448755
cg17315964	NA	NA	10756	-0.252	0.8009	++-+---+----+	15.2	14.155	12	0.2909	cg17315964	37	5	176956734	FAM193B;FAM193B	0.969758416448755
cg00131958	NA	NA	10757	-0.252	0.8009	++-+-+-+++--+	0	10.482	12	0.5738	cg00131958	37	5	134073552	CAMLG	0.969758416448755
cg01061877	NA	NA	10750	-0.252	0.8009	+-+++-++---+-	0	9.614	12	0.6498	cg01061877	37	19	47988356	KPTN	0.969758416448755
cg10861807	NA	NA	10751	-0.252	0.8009	----++--+++-+	0	11.818	12	0.4604	cg10861807	37	17	40575499	PTRF	0.969758416448755
cg23667108	NA	NA	10739	-0.252	0.8009	++++++-+-----	0	7.263	12	0.8398	cg23667108	37	7	1954008	MAD1L1;MAD1L1;MAD1L1	0.969758416448755
cg22793136	NA	NA	10756	0.252	0.8009	+-+++-+-++---	0	9.52	12	0.658	cg22793136	37	12	94543560	PLXNC1	0.969758416448755
cg14709837	NA	NA	10757	-0.252	0.8009	++-+-++--++-+	3.4	12.417	12	0.4128	cg14709837	37	2	54950056		0.969758416448755
cg19112564	NA	NA	10756	0.252	0.8009	+-+-+-+-+--++	38.8	19.596	12	0.07513	cg19112564	37	12	113623470	C12orf52;DDX54;DDX54	0.969758416448755
cg13552337	NA	NA	10751	0.252	0.8009	----+++++-+-+	0	11.411	12	0.4941	cg13552337	37	9	140108141	NDOR1;NDOR1;NDOR1;NDOR1	0.969758416448755
cg01518025	NA	NA	10757	-0.252	0.801	+-+--+--++-+-	23.5	15.681	12	0.2063	cg01518025	37	11	1983125		0.969758416448755
cg22352634	NA	NA	10755	0.252	0.801	+--+-+++-++-+	0	10.96	12	0.5323	cg22352634	37	1	64669491	UBE2U;UBE2U	0.969758416448755
cg19687529	NA	NA	10756	-0.252	0.801	+-----+-+---+	29.7	17.082	12	0.1465	cg19687529	37	15	92687777	SLCO3A1;SLCO3A1	0.969758416448755
cg14101302	NA	NA	10751	-0.252	0.801	+--+-+++----+	0	7.527	12	0.8209	cg14101302	37	6	72596557	RIMS1	0.969758416448755
cg11198968	NA	NA	10756	0.252	0.801	-+--+-++-+-++	40.9	20.309	12	0.06147	cg11198968	37	10	83676596	NRG3;NRG3;NRG3	0.969758416448755
cg01366985	NA	NA	10378	0.252	0.801	++-++?---++-+	5.9	11.687	11	0.3876	cg01366985	37	6	25167695		0.969758416448755
cg05851442	NA	NA	10752	-0.252	0.801	-+-+---++-+--	0	9.192	12	0.6864	cg05851442	37	7	27153212	HOXA3;HOXA3;HOXA3	0.969758416448755
cg01145544	NA	NA	10755	0.252	0.801	+--+-++--+-+-	18.8	14.775	12	0.254	cg01145544	37	21	46889296	COL18A1;COL18A1;COL18A1	0.969758416448755
cg26251098	NA	NA	10756	0.252	0.801	-+++-+--++-+-	57.8	28.404	12	0.004826	cg26251098	37	11	131319616	NTM	0.969758416448755
cg19373864	NA	NA	10755	0.252	0.801	+-+-+-++++-++	0	7.293	12	0.8376	cg19373864	37	6	99425346		0.969758416448755
cg19652694	NA	NA	10757	-0.252	0.801	-+-+-++++----	17.1	14.468	12	0.2718	cg19652694	37	17	52763		0.969758416448755
cg17893775	NA	NA	10757	0.252	0.801	+-+--++++-+--	18.3	14.696	12	0.2585	cg17893775	37	15	60662488	ANXA2;ANXA2;ANXA2;ANXA2	0.969758416448755
cg11998932	NA	NA	10756	0.252	0.801	-+++-++-+-+--	5.3	12.677	12	0.3929	cg11998932	37	7	3901843	SDK1	0.969758416448755
cg20986608	NA	NA	10750	-0.252	0.801	+++---++--++-	0	8.107	12	0.7767	cg20986608	37	11	65733627	SART1	0.969758416448755
cg02596960	NA	NA	10756	-0.252	0.801	+-++--++--+--	0	11.792	12	0.4625	cg02596960	37	12	114985224		0.969758416448755
cg06216988	NA	NA	10751	-0.252	0.801	---++--++---+	0	11.472	12	0.4889	cg06216988	37	12	130637557		0.969758416448755
cg03318469	NA	NA	10756	0.252	0.801	---++-++++--+	0	7.076	12	0.8525	cg03318469	37	1	3710303	LRRC47	0.969758416448755
cg26522368	NA	NA	10746	-0.252	0.801	--+++--+++--+	18.6	14.738	12	0.2561	cg26522368	37	19	49703932	TRPM4	0.969758416448755
cg09761705	NA	NA	10753	0.252	0.801	--++--++--+-+	0	9.463	12	0.663	cg09761705	37	2	9547535	ITGB1BP1;ITGB1BP1	0.969758416448755
cg04949608	NA	NA	10748	0.252	0.801	----++++--+++	27.9	16.634	12	0.1639	cg04949608	37	6	30314256	RPP21	0.969758416448755
cg02954212	NA	NA	10756	-0.252	0.801	--++-+---+-++	53.7	25.926	12	0.011	cg02954212	37	16	56226350	LOC283856;GNAO1;GNAO1	0.969758416448755
cg00689580	NA	NA	10757	-0.252	0.801	+-+---+--++--	17.4	14.53	12	0.2682	cg00689580	37	6	10420798	TFAP2A	0.969758416448755
cg06994324	NA	NA	10738	0.252	0.801	+-+----++++-+	0	5.105	12	0.9544	cg06994324	37	1	65682156	AK3L1;AK3L1;AK3L1	0.969758416448755
cg08698219	NA	NA	10027	-0.252	0.801	-----++?---+-	0	7.04	11	0.7958	cg08698219	37	2	9459386	ASAP2;ASAP2	0.969758416448755
cg13876604	NA	NA	10754	0.252	0.801	-+++++-+--++-	0	7.31	12	0.8364	cg13876604	37	17	929075	ABR;ABR;ABR	0.969758416448755
cg04941630	NA	NA	10754	0.252	0.801	-+++---++++--	3.6	12.451	12	0.4102	cg04941630	37	16	54962001		0.969758416448755
cg19085118	NA	NA	10752	-0.252	0.801	+-+-+---+++--	0	11.733	12	0.4673	cg19085118	37	22	19435840	C22orf39;C22orf39	0.969758416448755
cg24477193	NA	NA	10750	-0.252	0.801	+++-+----+---	0	11.988	12	0.4466	cg24477193	37	1	95538767	ALG14	0.969758416448755
cg12073495	NA	NA	10749	-0.252	0.801	+---+-+--++--	0	9.887	12	0.6259	cg12073495	37	1	27929821	AHDC1	0.969758416448755
cg04199533	NA	NA	10753	0.252	0.801	+--++-++++-++	0	8.75	12	0.7241	cg04199533	37	20	981587	RSPO4;RSPO4	0.969758416448755
cg00635560	NA	NA	10754	0.252	0.801	++--+-++-+-++	6.9	12.891	12	0.377	cg00635560	37	12	56359158	CDK2;CDK2;SILV	0.969758416448755
cg11152943	NA	NA	10757	0.252	0.801	--+-++++--+++	0	5.487	12	0.9397	cg11152943	37	8	141248988	TRAPPC9;TRAPPC9	0.969758416448755
cg17055513	NA	NA	10755	-0.252	0.801	++--+++++----	36.5	18.886	12	0.09133	cg17055513	37	11	45708024		0.969758416448755
cg14487805	NA	NA	10755	-0.252	0.801	+--++++---+++	0	7.716	12	0.8069	cg14487805	37	17	3433970	TRPV3	0.969758416448755
cg00696567	NA	NA	10729	0.252	0.801	-+++++----+++	0	5.221	12	0.9502	cg00696567	37	16	25042924		0.969758416448755
cg00242561	NA	NA	10756	-0.252	0.801	++-+-+-+++---	0	10.326	12	0.5874	cg00242561	37	12	56215013	DNAJC14	0.969758416448755
cg13307880	NA	NA	10757	-0.252	0.8011	-+-+----+-+-+	0	4.67	12	0.9681	cg13307880	37	5	140744367	PCDHGA4;PCDHGA2;PCDHGA5;PCDHGB2;PCDHGA1;PCDHGB1;PCDHGA3;PCDHGA5	0.969758416448755
cg04369958	NA	NA	10756	-0.252	0.8011	++++++---+---	0	6.685	12	0.8777	cg04369958	37	19	39935932	SUPT5H;SUPT5H;SUPT5H;SUPT5H	0.969758416448755
cg00548618	NA	NA	10753	0.252	0.8011	+-----++++++-	16.9	14.437	12	0.2737	cg00548618	37	16	67943097	PSKH1	0.969758416448755
cg00190412	NA	NA	10757	-0.252	0.8011	----++++++--+	22	15.381	12	0.2213	cg00190412	37	6	10836303		0.969758416448755
cg22487322	NA	NA	10756	-0.252	0.8011	+----+-+--+++	46.6	22.474	12	0.03254	cg22487322	37	6	137366322	IL20RA	0.969758416448755
cg10828284	NA	NA	10753	0.252	0.8011	--++--+--++++	12.4	13.698	12	0.3204	cg10828284	37	22	50528333	MOV10L1;MOV10L1;MOV10L1	0.969758416448755
cg14025149	NA	NA	10753	-0.252	0.8011	-+---+--+++--	0	7.772	12	0.8026	cg14025149	37	9	35718033	TLN1	0.969758416448755
cg24647724	NA	NA	10756	-0.252	0.8011	-+-+-++-+++--	46.9	22.581	12	0.0315	cg24647724	37	17	11502254	DNAH9	0.969758416448755
cg20042798	NA	NA	10757	-0.252	0.8011	--+-+-+-++---	0	9.158	12	0.6894	cg20042798	37	3	13036713	IQSEC1	0.969758416448755
cg25039186	NA	NA	10756	-0.252	0.8011	-+++------+--	0	9.796	12	0.6339	cg25039186	37	2	220853885		0.969758416448755
cg24002167	NA	NA	10757	0.252	0.8011	++-+-+---+--+	20	15.002	12	0.2413	cg24002167	37	5	83678796	EDIL3	0.969758416448755
cg15183651	NA	NA	10756	0.252	0.8011	-+--++-+-+-+-	0	11.409	12	0.4942	cg15183651	37	6	168562367		0.969758416448755
cg21670944	NA	NA	10751	0.252	0.8011	+---++-+++-+-	1.8	12.221	12	0.4281	cg21670944	37	8	144962931		0.969758416448755
cg12874204	NA	NA	10756	-0.252	0.8011	-+--+-++--++-	0	9.442	12	0.6648	cg12874204	37	14	65236134	SPTB;SPTB	0.969758416448755
cg20928238	NA	NA	10753	-0.252	0.8011	-+-++-++----+	12.7	13.751	12	0.3169	cg20928238	37	14	71284925		0.969758416448755
cg19694206	NA	NA	10753	-0.252	0.8011	+--+++--+--+-	17.3	14.509	12	0.2694	cg19694206	37	5	172730277		0.969758416448755
cg10362335	NA	NA	10756	-0.252	0.8011	-+-+----++-++	17.6	14.571	12	0.2657	cg10362335	37	19	6670109	TNFSF14;TNFSF14	0.969758416448755
cg09646578	NA	NA	10095	-0.252	0.8011	--+?-+-++-++-	15.8	13.057	11	0.2896	cg09646578	37	8	5019363		0.969758416448755
cg07593570	NA	NA	10757	-0.252	0.8011	+---+--++-++-	5.7	12.725	12	0.3894	cg07593570	37	8	145166556	KIAA1875	0.969758416448755
cg14986500	NA	NA	10756	-0.252	0.8011	-----++++-++-	39	19.671	12	0.07358	cg14986500	37	14	75052717	LTBP2	0.969758416448755
cg01620911	NA	NA	10751	-0.252	0.8011	--+-+--+----+	6	12.771	12	0.3859	cg01620911	37	8	785815		0.969758416448755
cg17648537	NA	NA	10748	0.252	0.8011	+++++-+--+---	42.8	20.981	12	0.05066	cg17648537	37	2	86333281	PTCD3;POLR1A	0.969758416448755
cg04564737	NA	NA	10754	0.252	0.8011	++-+--+-+---+	0	7.738	12	0.8053	cg04564737	37	14	89029224	ZC3H14;ZC3H14;ZC3H14;ZC3H14;ZC3H14	0.969758416448755
cg25970266	NA	NA	10749	-0.252	0.8011	-+++-+--++---	3.7	12.465	12	0.4091	cg25970266	37	15	75074299	CSK;CSK	0.969758416448755
cg23767318	NA	NA	10378	0.252	0.8011	-++++?--+++-+	0	10.759	11	0.4637	cg23767318	37	12	62584454	FAM19A2	0.969758416448755
cg05149839	NA	NA	10755	0.252	0.8011	+-------+++-+	0	11.172	12	0.5142	cg05149839	37	16	81039913	CENPN;CENPN;CENPN;C16orf61	0.969758416448755
cg23596826	NA	NA	10754	-0.252	0.8011	--++---++++-+	46.2	22.312	12	0.03417	cg23596826	37	10	579259	DIP2C	0.969758416448755
cg12820310	NA	NA	10757	-0.252	0.8011	--++-++-+--+-	19	14.823	12	0.2512	cg12820310	37	2	218531045	DIRC3	0.969758416448755
cg25640699	NA	NA	10755	-0.252	0.8011	+++-----+---+	7.6	12.983	12	0.3702	cg25640699	37	12	54070114	ATP5G2;ATP5G2;ATP5G2	0.969758416448755
cg03157226	NA	NA	10755	-0.252	0.8011	---+-++-+-+-+	9.7	13.283	12	0.3488	cg03157226	37	19	10654180	ATG4D	0.969758416448755
cg08380164	NA	NA	10757	0.252	0.8011	--++-+++-++--	5.2	12.661	12	0.3941	cg08380164	37	13	36709291		0.969758416448755
cg08900022	NA	NA	10755	0.252	0.8011	++-+-++-+++-+	0	9.689	12	0.6432	cg08900022	37	1	164528685	PBX1	0.969758416448755
cg14640659	NA	NA	10739	0.252	0.8012	-++-++++-++--	0	9.765	12	0.6366	cg14640659	37	5	140592867	PCDHB13	0.969758416448755
cg06996273	NA	NA	10754	-0.252	0.8012	-+-+-+-+-++-+	6.7	12.858	12	0.3795	cg06996273	37	1	3620729	TP73;TP73;TP73;TP73	0.969758416448755
cg06406619	NA	NA	10756	0.252	0.8012	-+-++---++--+	0	9.368	12	0.6712	cg06406619	37	19	851045	ELANE	0.969758416448755
cg16105676	NA	NA	10754	0.252	0.8012	++-+-+------+	0	10.734	12	0.5519	cg16105676	37	6	108497424	NR2E1	0.969758416448755
cg03124514	NA	NA	10096	0.252	0.8012	+-+?-+-+-----	62.3	29.163	11	0.002142	cg03124514	37	5	42943857		0.969758416448755
cg02957270	NA	NA	10756	0.252	0.8012	-+---+-+--+-+	0	11.151	12	0.516	cg02957270	37	17	46508097	SKAP1;SKAP1	0.969758416448755
cg03731056	NA	NA	10756	0.252	0.8012	+-++++--+---+	8	13.045	12	0.3658	cg03731056	37	17	47270388		0.969758416448755
cg08268125	NA	NA	10749	0.252	0.8012	+-+-----+++-+	45.3	21.921	12	0.03841	cg08268125	37	3	197476591	KIAA0226;FYTTD1;FYTTD1;FYTTD1	0.969758416448755
cg05702851	NA	NA	10755	-0.252	0.8012	-+++--+-+++--	0	10.287	12	0.5908	cg05702851	37	4	110481083	CCDC109B	0.969758416448755
cg15147545	NA	NA	10756	0.252	0.8012	++-+----++-++	0	5.36	12	0.9449	cg15147545	37	10	33247604	ITGB1;ITGB1	0.969758416448755
cg04415451	NA	NA	10724	0.252	0.8012	++--+-++--+++	0.3	12.04	12	0.4425	cg04415451	37	2	57765322		0.969758416448755
cg26981593	NA	NA	10754	-0.252	0.8012	-+---+-+++--+	0	10.835	12	0.5431	cg26981593	37	6	33232239	VPS52	0.969758416448755
cg14423468	NA	NA	10746	0.252	0.8012	-++---+++-+--	5.9	12.751	12	0.3874	cg14423468	37	8	48175416	KIAA0146	0.969758416448755
cg20617957	NA	NA	10757	-0.252	0.8012	++---++-++-++	23.8	15.755	12	0.2027	cg20617957	37	13	100085203		0.969758416448755
cg26154937	NA	NA	10757	0.252	0.8012	+----++-++--+	0	8.383	12	0.7545	cg26154937	37	10	49674883	ARHGAP22	0.969758416448755
cg09414627	NA	NA	10751	-0.252	0.8012	+--+++-+-++--	13.1	13.805	12	0.3133	cg09414627	37	1	90225171		0.969758416448755
cg06749819	NA	NA	10756	-0.252	0.8012	+--+-+++-----	29.3	16.971	12	0.1507	cg06749819	37	4	24811770	CCDC149	0.969758416448755
cg13615337	NA	NA	10756	-0.252	0.8012	+---+-++---+-	10.9	13.469	12	0.3359	cg13615337	37	6	29427915	OR2H1	0.969758416448755
cg20054983	NA	NA	10753	0.252	0.8012	++--++-+-++-+	24.7	15.943	12	0.1939	cg20054983	37	11	124496361	TBRG1;TBRG1	0.969758416448755
cg12601582	NA	NA	10753	0.252	0.8012	+++-+---+++--	0	8.474	12	0.7471	cg12601582	37	6	139695856	CITED2;CITED2;CITED2	0.969758416448755
cg03940688	NA	NA	10097	0.252	0.8012	+--?+++---++-	0	7.761	11	0.7345	cg03940688	37	20	46988236	LOC284749	0.969758416448755
cg19578183	NA	NA	10757	-0.252	0.8012	+------++---+	31.2	17.432	12	0.1341	cg19578183	37	2	128991530		0.969758416448755
cg19698432	NA	NA	10756	0.252	0.8012	-+++-+-+++--+	0	10.266	12	0.5926	cg19698432	37	2	151013181		0.969758416448755
cg21690091	NA	NA	10756	0.252	0.8012	++++-+--+++--	0	9.706	12	0.6417	cg21690091	37	1	202830756	LOC148709	0.969758416448755
cg11668561	NA	NA	10757	0.252	0.8012	-+--+-++++++-	0	9.967	12	0.6189	cg11668561	37	3	128780777	GP9	0.969758416448755
cg08575399	NA	NA	10757	-0.252	0.8012	-+--++--+++++	0	10.852	12	0.5417	cg08575399	37	20	60719638	PSMA7;SS18L1	0.969758416448755
cg05511886	NA	NA	10757	-0.252	0.8012	--+++-++----+	8.1	13.062	12	0.3646	cg05511886	37	2	20423429	SDC1;SDC1	0.969758416448755
cg03779258	NA	NA	10757	-0.252	0.8012	++-+-++---+-+	27	16.436	12	0.1721	cg03779258	37	22	34316655	LARGE;LARGE	0.969758416448755
cg19502179	NA	NA	10752	0.252	0.8012	++--+-++++---	34.4	18.292	12	0.1071	cg19502179	37	18	29519807	KIAA1012	0.969758416448755
cg19600583	NA	NA	10753	0.252	0.8012	-+-+++++++-+-	0	7.9	12	0.7929	cg19600583	37	1	3145639	PRDM16;PRDM16	0.969758416448755
cg11821147	NA	NA	10756	-0.252	0.8012	--+--+--++--+	0	10.265	12	0.5927	cg11821147	37	12	72057762	ZFC3H1;THAP2	0.969758416448755
cg04648814	NA	NA	10756	0.252	0.8012	--++-+---++-+	38.3	19.438	12	0.07849	cg04648814	37	13	28713767	PAN3;LOC100288730;PAN3	0.969758416448755
cg21252609	NA	NA	10744	-0.252	0.8012	----++-++++--	0	9.707	12	0.6417	cg21252609	37	6	31854589	EHMT2;EHMT2	0.969758416448755
cg20282158	NA	NA	10757	-0.252	0.8012	+---+-+-++-+-	55	26.664	12	0.008635	cg20282158	37	8	13425120	C8orf48	0.969758416448755
cg02248497	NA	NA	10756	0.252	0.8012	--+++-----++-	0	9.318	12	0.6756	cg02248497	37	20	43991695	SYS1;SYS1-DBNDD2	0.969758416448755
cg00562118	NA	NA	10757	-0.252	0.8013	+--++----+-+-	1.1	12.128	12	0.4354	cg00562118	37	4	644805	PDE6B;PDE6B	0.969758416448755
cg18919642	NA	NA	10753	-0.252	0.8013	-+++++--+-+-+	3.4	12.426	12	0.4121	cg18919642	37	12	69139827	SLC35E3	0.969758416448755
cg04939026	NA	NA	10757	-0.252	0.8013	-+++-+--+-+-+	52.9	25.482	12	0.0127	cg04939026	37	7	25898446		0.969758416448755
cg11881754	NA	NA	10755	-0.252	0.8013	+--+++----+-+	43.3	21.146	12	0.04828	cg11881754	37	7	75889293	SRRM3	0.969758416448755
cg16667459	NA	NA	10756	-0.252	0.8013	-----++++-++-	28.7	16.823	12	0.1564	cg16667459	37	8	41122613	SFRP1	0.969758416448755
cg21045131	NA	NA	10756	-0.252	0.8013	-+--+-+--+--+	0	7.925	12	0.7909	cg21045131	37	17	39819100		0.969758416448755
cg20709275	NA	NA	10757	0.252	0.8013	+-+---+++--+-	63.1	32.491	12	0.001162	cg20709275	37	15	82331978		0.969758416448755
cg05707386	NA	NA	10747	-0.252	0.8013	-+-+-++--++--	0	10.076	12	0.6093	cg05707386	37	7	92157135	PEX1;C7orf64	0.969758416448755
cg15483381	NA	NA	10755	0.252	0.8013	+----++++--+-	32.6	17.793	12	0.1221	cg15483381	37	1	3421427	MEGF6	0.969758416448755
cg22084460	NA	NA	10014	0.252	0.8013	--+--+-?-++++	22.8	14.257	11	0.2191	cg22084460	37	19	13348050	CACNA1A;CACNA1A	0.969758416448755
cg15383732	NA	NA	10755	-0.252	0.8013	--++--+--++-+	0	6.558	12	0.8854	cg15383732	37	15	45879275	PLDN	0.969758416448755
cg25385819	NA	NA	10755	-0.252	0.8013	+-++-+-+++---	0	11.448	12	0.491	cg25385819	37	18	3445098	TGIF1	0.969758416448755
cg10861897	NA	NA	10756	-0.252	0.8013	++-+-+-++---+	0	9.727	12	0.6399	cg10861897	37	8	49835988		0.969758416448755
cg07135303	NA	NA	10757	-0.252	0.8013	---+--+++---+	0	9.24	12	0.6823	cg07135303	37	12	53645202	MFSD5;MFSD5	0.969758416448755
cg09912203	NA	NA	10756	0.252	0.8013	++++++++--+--	0	6.365	12	0.8966	cg09912203	37	16	74904865		0.969758416448755
cg05486738	NA	NA	10027	0.252	0.8013	+-+-+-+?-+++-	0	10.232	11	0.5096	cg05486738	37	2	240844843		0.969758416448755
cg17247149	NA	NA	10752	-0.252	0.8013	++---+-+--++-	0	6.343	12	0.8978	cg17247149	37	3	66455638	LRIG1	0.969758416448755
cg07511188	NA	NA	10755	0.252	0.8013	-++++++--+--+	0	10.196	12	0.5987	cg07511188	37	12	51442144	LETMD1;LETMD1;LETMD1	0.969758416448755
cg06346362	NA	NA	10755	-0.252	0.8013	---+-+++----+	45.8	22.15	12	0.03587	cg06346362	37	1	3400412		0.969758416448755
cg17875957	NA	NA	10757	-0.252	0.8013	---++---+---+	0	11.704	12	0.4698	cg17875957	37	1	46806823	NSUN4	0.969758416448755
cg10566855	NA	NA	10756	0.252	0.8013	-++--++--+-+-	38.7	19.586	12	0.07533	cg10566855	37	7	157389643	PTPRN2;PTPRN2;PTPRN2	0.969758416448755
cg11903854	NA	NA	10756	0.252	0.8013	-++-+++++---+	0	4.323	12	0.9769	cg11903854	37	6	3292969	SLC22A23;SLC22A23	0.969758416448755
cg07789367	NA	NA	10755	0.252	0.8013	--+--+++--+-+	27.1	16.461	12	0.171	cg07789367	37	2	20868568	GDF7	0.969758416448755
cg26874164	NA	NA	10020	0.252	0.8013	-+++++-?+++--	0	5.602	11	0.8986	cg26874164	37	19	58962979	ZNF324B;ZNF324B	0.969758416448755
cg17401719	NA	NA	10756	0.252	0.8013	+-+++-+--+---	0	10.236	12	0.5952	cg17401719	37	7	36429848	ANLN;KIAA0895	0.969758416448755
cg03788239	NA	NA	10752	-0.252	0.8013	+-+--++-++-+-	20.6	15.117	12	0.2351	cg03788239	37	3	14699141	C3orf19	0.969758416448755
cg26033775	NA	NA	10749	-0.252	0.8013	+-+-+---+-+--	28.8	16.854	12	0.1552	cg26033775	37	22	30752543	SF3A1;SF3A1;CCDC157	0.969758416448755
cg27444913	NA	NA	10755	-0.252	0.8013	----++-+++++-	0	7.382	12	0.8314	cg27444913	37	1	230244525	GALNT2	0.969758416448755
cg03982609	NA	NA	10027	0.252	0.8013	--++---?++-+-	41.9	18.921	11	0.06252	cg03982609	37	22	43740798	SCUBE1	0.969758416448755
cg10738368	NA	NA	10754	0.252	0.8013	-----+-++++-+	17.7	14.585	12	0.2649	cg10738368	37	2	74729551	LBX2;LOC151534	0.969758416448755
cg09271661	NA	NA	10756	-0.252	0.8013	-+--++-+-+--+	0	11.838	12	0.4588	cg09271661	37	1	3039059	PRDM16;PRDM16	0.969758416448755
cg07121021	NA	NA	10757	-0.252	0.8013	-+-+++-+-+-+-	14.2	13.992	12	0.3012	cg07121021	37	10	37414597	ANKRD30A	0.969758416448755
cg06411551	NA	NA	10754	-0.252	0.8013	++++++-------	35.1	18.478	12	0.1019	cg06411551	37	10	82117119	DYDC1;DYDC2	0.969758416448755
cg25499728	NA	NA	10025	-0.252	0.8013	++--++-?+++--	0	9.064	11	0.616	cg25499728	37	17	46184917	SNX11;SNX11	0.969758416448755
cg03776082	NA	NA	10753	-0.252	0.8013	+++--+++----+	18.9	14.792	12	0.253	cg03776082	37	2	136884116		0.969758416448755
cg22588640	NA	NA	10749	-0.252	0.8013	-++-+--++--++	14.8	14.091	12	0.2949	cg22588640	37	2	95963179	KCNIP3;KCNIP3	0.969758416448755
cg08443351	NA	NA	10755	0.252	0.8014	+-++-++-+++--	27.5	16.561	12	0.1669	cg08443351	37	10	99052545	ARHGAP19	0.969758416448755
cg13774005	NA	NA	10755	-0.252	0.8014	+-+--+-+---++	21.8	15.348	12	0.2229	cg13774005	37	10	134642455		0.969758416448755
cg10523140	NA	NA	10757	0.252	0.8014	+---+--++---+	0	4.229	12	0.9789	cg10523140	37	2	101768941	TBC1D8	0.969758416448755
cg07538039	NA	NA	10733	-0.252	0.8014	----+++++--+-	0	7.593	12	0.8161	cg07538039	37	4	15376135	C1QTNF7;C1QTNF7	0.969758416448755
cg15584445	NA	NA	10750	0.252	0.8014	++--++-+----+	22	15.384	12	0.2211	cg15584445	37	12	130527046	LOC100190940	0.969758416448755
cg10290200	NA	NA	10756	0.252	0.8014	+--+--+++--++	0	11.1	12	0.5204	cg10290200	37	7	128481295	FLNC;FLNC	0.969758416448755
cg20643012	NA	NA	10748	-0.251	0.8014	--++-+-+-+--+	30.8	17.353	12	0.1368	cg20643012	37	17	11501639	DNAH9	0.969758416448755
cg12745387	NA	NA	10757	-0.252	0.8014	-+++-----+-+-	0	11.904	12	0.4534	cg12745387	37	3	158519857	MFSD1;MFSD1	0.969758416448755
cg02899870	NA	NA	10005	0.251	0.8014	++++-+--?--+-	3.4	11.387	11	0.4115	cg02899870	37	20	32263104	NECAB3;NECAB3	0.969758416448755
cg20132581	NA	NA	10505	0.252	0.8014	-++--++++-?++	0	8.787	11	0.6415	cg20132581	37	12	125233163		0.969758416448755
cg21943841	NA	NA	10751	-0.252	0.8014	+++--+--++---	11.4	13.539	12	0.3311	cg21943841	37	19	2611314	GNG7	0.969758416448755
cg11650037	NA	NA	10755	-0.252	0.8014	-+--+-++++++-	0	5.215	12	0.9504	cg11650037	37	5	172484594	C5orf41;C5orf41;C5orf41	0.969758416448755
cg08933161	NA	NA	10757	0.252	0.8014	-+++--+--+-+-	0	11.336	12	0.5004	cg08933161	37	7	75157442	PMS2L3	0.969758416448755
cg25545503	NA	NA	10756	-0.251	0.8014	+--+++-+--+--	1.2	12.151	12	0.4336	cg25545503	37	6	160680162	SLC22A2	0.969758416448755
cg07981448	NA	NA	10756	0.252	0.8014	+++---++---++	22	15.391	12	0.2208	cg07981448	37	10	95937216	PLCE1;PLCE1	0.969758416448755
cg15528411	NA	NA	10757	-0.252	0.8014	+++----+--+++	25.4	16.083	12	0.1874	cg15528411	37	18	5545169	EPB41L3	0.969758416448755
cg05322916	NA	NA	10755	0.251	0.8014	-+++-+--+-+-+	31.1	17.417	12	0.1346	cg05322916	37	6	36880416	C6orf89	0.969758416448755
cg19843451	NA	NA	10079	-0.251	0.8014	-+-?+++-+-+--	0	9.204	11	0.6031	cg19843451	37	1	45769454	LOC400752	0.969758416448755
cg05349077	NA	NA	10746	0.252	0.8014	-+++---+--++-	0	10.285	12	0.591	cg05349077	37	16	630159	PIGQ;PIGQ	0.969758416448755
cg17131053	NA	NA	10094	-0.252	0.8014	-++?+-++--+--	0	9.433	11	0.582	cg17131053	37	19	36423953		0.969758416448755
cg25600027	NA	NA	10027	0.252	0.8014	--++-++?++--+	3.9	11.446	11	0.4067	cg25600027	37	14	23388339	RBM23;RBM23;RBM23;RBM23;RBM23;RBM23	0.969758416448755
cg02212737	NA	NA	10753	0.252	0.8014	-+++-+---++--	45.1	21.84	12	0.03935	cg02212737	37	17	74099749	EXOC7;EXOC7;EXOC7;EXOC7;EXOC7;EXOC7	0.969758416448755
cg26501107	NA	NA	10757	0.252	0.8014	--++-++++---+	2.6	12.315	12	0.4207	cg26501107	37	11	8833902	ST5;ST5	0.969758416448755
cg26892761	NA	NA	10752	0.252	0.8014	+-++++-------	0	11.998	12	0.4458	cg26892761	37	6	29945068	HCG9	0.969758416448755
cg14635303	NA	NA	10756	0.252	0.8014	++++----+-+++	35.8	18.691	12	0.09627	cg14635303	37	2	1050113	SNTG2	0.969758416448755
cg13289755	NA	NA	10021	0.252	0.8014	-----+-?++-++	0	10.979	11	0.4451	cg13289755	37	2	241403540	GPC1	0.969758416448755
cg16370642	NA	NA	10743	0.252	0.8014	++-+-++---+-+	14.4	14.019	12	0.2995	cg16370642	37	6	99292665		0.969758416448755
cg22504528	NA	NA	10757	-0.252	0.8014	--+-+-+++----	0	5.989	12	0.9167	cg22504528	37	22	26951369	MIR548J;TPST2;TPST2	0.969758416448755
cg25727853	NA	NA	10757	0.252	0.8014	---+-+++--+-+	0	5.121	12	0.9538	cg25727853	37	1	181098609		0.969758416448755
cg04618532	NA	NA	10742	-0.252	0.8014	++--++-+---+-	0	10.98	12	0.5307	cg04618532	37	8	8243841		0.969758416448755
cg13438834	NA	NA	10753	-0.252	0.8014	-++--+--+++-+	0	10.969	12	0.5316	cg13438834	37	22	45706530	FAM118A;FAM118A	0.969758416448755
cg02828564	NA	NA	10023	-0.252	0.8014	+--+++-?-+--+	45.6	20.232	11	0.04226	cg02828564	37	16	87445371	ZCCHC14	0.969758416448755
cg02625641	NA	NA	10747	0.251	0.8014	-+++---+-+-++	20.5	15.097	12	0.2362	cg02625641	37	15	59041175	ADAM10	0.969758416448755
cg20252443	NA	NA	10757	-0.251	0.8014	++---+++-+-+-	0	11.102	12	0.5202	cg20252443	37	19	13049313	CALR	0.969758416448755
cg26524552	NA	NA	10756	-0.252	0.8014	+-----+++--+-	34.6	18.361	12	0.1052	cg26524552	37	1	65616297	AK3L1;AK3L1;AK3L1	0.969758416448755
cg06222087	NA	NA	10755	-0.252	0.8014	-+---+++++-+-	0	6.024	12	0.9149	cg06222087	37	20	60638858	TAF4	0.969758416448755
cg26920345	NA	NA	10027	-0.252	0.8014	-+----+?+++--	39.5	18.17	11	0.07772	cg26920345	37	4	79138888	FRAS1;FRAS1	0.969758416448755
cg14875093	NA	NA	10757	0.252	0.8014	-++-+----+--+	24.3	15.862	12	0.1976	cg14875093	37	19	38398164	WDR87;SIPA1L3	0.969758416448755
cg00818106	NA	NA	10727	-0.251	0.8014	---+++-+-+---	50.6	24.268	12	0.0187	cg00818106	37	10	134221503	PWWP2B;PWWP2B	0.969758416448755
cg04558761	NA	NA	10749	-0.252	0.8014	++--++-+-+---	0	9.257	12	0.6809	cg04558761	37	12	132616658		0.969758416448755
cg15790941	NA	NA	10743	0.252	0.8014	---++++-++--+	13.6	13.888	12	0.3079	cg15790941	37	4	39640517	C4orf34	0.969758416448755
cg08644360	NA	NA	10756	-0.251	0.8014	-+----+-+----	0	5.448	12	0.9413	cg08644360	37	1	44444695	B4GALT2;B4GALT2	0.969758416448755
cg17661462	NA	NA	10757	0.251	0.8014	++----+---+-+	17	14.459	12	0.2724	cg17661462	37	19	7741838	C19orf59	0.969758416448755
cg05619587	NA	NA	10756	0.252	0.8014	+----++--++-+	53.2	25.618	12	0.01215	cg05619587	37	12	85306021	SLC6A15;SLC6A15;SLC6A15	0.969758416448755
cg08799173	NA	NA	10753	0.251	0.8015	-+++-++---+-+	48.8	23.454	12	0.02411	cg08799173	37	6	41473208		0.969758416448755
cg19589903	NA	NA	10755	0.251	0.8015	++++++-++-+--	28.6	16.797	12	0.1574	cg19589903	37	8	146024659	ZNF517	0.969758416448755
cg03834919	NA	NA	10748	-0.251	0.8015	-+---+++--++-	21.6	15.304	12	0.2252	cg03834919	37	7	862427	UNC84A;UNC84A	0.969758416448755
cg22485298	NA	NA	10756	0.251	0.8015	+-+---+++-+-+	12.3	13.69	12	0.321	cg22485298	37	6	30853333	DDR1;DDR1	0.969758416448755
cg13312968	NA	NA	10748	-0.251	0.8015	-+++--++++-+-	30.1	17.174	12	0.1432	cg13312968	37	10	114109777	GUCY2G	0.969758416448755
cg17362351	NA	NA	10091	-0.251	0.8015	+--?+------++	6.3	11.736	11	0.3838	cg17362351	37	4	2599866		0.969758416448755
cg21596238	NA	NA	10337	0.251	0.8015	-++-+?+--++-+	0	9.213	11	0.6022	cg21596238	37	3	11684874	VGLL4;VGLL4	0.969758416448755
cg04066396	NA	NA	10756	0.251	0.8015	+++++++-----+	29.7	17.06	12	0.1474	cg04066396	37	2	159314911	PKP4;PKP4	0.969758416448755
cg19305424	NA	NA	10755	-0.251	0.8015	-+---+-++--+-	0	9.94	12	0.6212	cg19305424	37	13	111217611		0.969758416448755
cg12399700	NA	NA	10507	0.251	0.8015	+-+---+++-?-+	0	10.751	11	0.4643	cg12399700	37	12	113902262	LHX5	0.969758416448755
cg06959232	NA	NA	10755	0.251	0.8015	+--+-++-++-++	0	4.14	12	0.9808	cg06959232	37	2	47168533	MCFD2;TTC7A;MCFD2;TTC7A	0.969758416448755
cg04783710	NA	NA	10757	-0.251	0.8015	-+-++-++--++-	8	13.048	12	0.3656	cg04783710	37	2	217539235	IGFBP5	0.969758416448755
cg23577350	NA	NA	10097	-0.251	0.8015	+++?+++-----+	15.8	13.067	11	0.2889	cg23577350	37	1	46998792		0.969758416448755
cg04082985	NA	NA	10744	-0.251	0.8015	++------++---	40	20.007	12	0.06695	cg04082985	37	1	150946396	LASS2;LASS2	0.969758416448755
cg10076951	NA	NA	10756	0.251	0.8015	--++-+++++-+-	47.4	22.815	12	0.02934	cg10076951	37	16	90072776	DBNDD1;DBNDD1	0.969758416448755
cg12437873	NA	NA	10505	-0.251	0.8015	-++-+++---?--	26.9	15.039	11	0.1807	cg12437873	37	11	58910158	FAM111A;FAM111A;FAM111A	0.969758416448755
cg17303711	NA	NA	10757	-0.251	0.8015	+-+++---+++-+	0	8.159	12	0.7726	cg17303711	37	19	58838235	ZSCAN22	0.969758416448755
cg26705960	NA	NA	10750	-0.251	0.8015	-+-+-+++----+	0	9.673	12	0.6446	cg26705960	37	11	100999009	PGR	0.969758416448755
cg23288008	NA	NA	10737	-0.251	0.8015	+-+++-+--++--	0	10.749	12	0.5506	cg23288008	37	1	228296932	MRPL55;MRPL55;MRPL55;MRPL55;MRPL55;MRPL55;MRPL55;MRPL55;MRPL55;MRPL55;MRPL55;MRPL55	0.969758416448755
cg15316949	NA	NA	10757	-0.251	0.8015	--+-++--++--+	0	5.099	12	0.9546	cg15316949	37	21	35287978	ATP5O	0.969758416448755
cg08210688	NA	NA	10749	0.251	0.8015	+++---+--+---	0	9.78	12	0.6352	cg08210688	37	2	63276723	OTX1	0.969758416448755
cg10322794	NA	NA	10751	0.251	0.8015	-+-+-+++-+-++	8.6	13.129	12	0.3598	cg10322794	37	21	47740892	C21orf58	0.969758416448755
cg20182292	NA	NA	10752	-0.251	0.8015	+-----++---++	0	11.127	12	0.5181	cg20182292	37	6	24985848		0.969758416448755
cg20314874	NA	NA	10756	-0.251	0.8015	-----+-+--+-+	0	11.363	12	0.4981	cg20314874	37	12	133219155	POLE	0.969758416448755
cg10442750	NA	NA	10753	-0.251	0.8015	-+--++----+--	0	4.785	12	0.9648	cg10442750	37	5	151151372	G3BP1;G3BP1	0.969758416448755
cg12146763	NA	NA	10755	-0.251	0.8015	+---+--++--++	34.9	18.443	12	0.1029	cg12146763	37	17	14483597		0.969758416448755
cg24607948	NA	NA	10744	-0.251	0.8015	-++-+-+--+--+	0	6.472	12	0.8904	cg24607948	37	9	100459097	XPA;XPA	0.969758416448755
cg02633600	NA	NA	10757	0.251	0.8015	+-++-++++-+++	0	11.593	12	0.4789	cg02633600	37	16	1074159		0.969758416448755
cg12668403	NA	NA	10757	0.251	0.8015	--+--+-++++++	0	9.688	12	0.6433	cg12668403	37	5	173072294		0.969758416448755
cg04076444	NA	NA	10744	0.251	0.8015	-++-+-+-+-+--	0	8.484	12	0.7462	cg04076444	37	16	85646805	KIAA0182;KIAA0182	0.969758416448755
cg27485084	NA	NA	10754	-0.251	0.8015	-+++--+++++-+	9.9	13.32	12	0.3462	cg27485084	37	18	40857693	SYT4	0.969758416448755
cg03633948	NA	NA	10741	0.251	0.8015	+++----+---+-	21.7	15.326	12	0.2241	cg03633948	37	5	2295885		0.969758416448755
cg03207732	NA	NA	10756	-0.251	0.8015	++++--+------	42.8	20.972	12	0.0508	cg03207732	37	7	54826613	SEC61G;SEC61G	0.969758416448755
cg05234121	NA	NA	10024	0.251	0.8015	++-+-++?---+-	0	6.958	11	0.8025	cg05234121	37	5	2169371		0.969758416448755
cg06464025	NA	NA	10755	-0.251	0.8015	-++++++-+----	0	6.229	12	0.9041	cg06464025	37	4	110624712	CASP6;CASP6	0.969758416448755
cg00373643	NA	NA	10753	0.251	0.8015	++-++---+++--	0	6.631	12	0.881	cg00373643	37	20	44563418	PCIF1;PCIF1	0.969758416448755
cg19508900	NA	NA	10753	-0.251	0.8015	--+-+--++-+-+	11.3	13.536	12	0.3313	cg19508900	37	1	6639738	TAS1R1;ZBTB48;TAS1R1;TAS1R1;TAS1R1	0.969758416448755
cg11202887	NA	NA	10756	0.251	0.8015	-+-+-+-+--+-+	50.4	24.2	12	0.0191	cg11202887	37	13	112076016		0.969758416448755
cg26500302	NA	NA	10756	0.251	0.8015	+---++++--+++	34.3	18.274	12	0.1076	cg26500302	37	12	109181748	SSH1	0.969758416448755
cg13353733	NA	NA	10752	0.251	0.8015	----++-+++++-	24.6	15.916	12	0.1951	cg13353733	37	11	773106	PDDC1	0.969758416448755
cg11490865	NA	NA	10753	0.251	0.8015	--++++++--++-	0	10.899	12	0.5376	cg11490865	37	8	143425585	TSNARE1	0.969758416448755
cg20647137	NA	NA	10750	0.251	0.8015	-+----+++++-+	0	8.503	12	0.7447	cg20647137	37	7	137761289	AKR1D1	0.969758416448755
cg13483248	NA	NA	10755	-0.251	0.8015	----+-++----+	0	10.171	12	0.6009	cg13483248	37	1	172580699	C1orf9;C1orf9	0.969758416448755
cg00177013	NA	NA	10757	-0.251	0.8015	---+-++--+--+	3.7	12.466	12	0.409	cg00177013	37	20	62339100	ARFRP1;ZGPAT;ZGPAT;ZGPAT;ARFRP1	0.969758416448755
cg17867889	NA	NA	10755	-0.251	0.8015	-++----++++++	0	3.843	12	0.9861	cg17867889	37	13	51826086	FAM124A	0.969758416448755
cg15929797	NA	NA	10756	-0.251	0.8015	+++++-+---+--	57.5	28.263	12	0.005062	cg15929797	37	5	172660796	NKX2-5;NKX2-5;NKX2-5	0.969758416448755
cg02010347	NA	NA	10757	-0.251	0.8015	-+++-++--++--	0	8.017	12	0.7838	cg02010347	37	16	1663216	IFT140;CRAMP1L	0.969758416448755
cg02256969	NA	NA	10751	0.251	0.8016	-+++++----+-+	6.8	12.88	12	0.3778	cg02256969	37	16	2908245	PRSS22	0.969758416448755
cg24466277	NA	NA	10026	-0.251	0.8016	-++--++?---++	0	6.149	11	0.8633	cg24466277	37	1	23519622	HTR1D	0.969758416448755
cg05968010	NA	NA	10755	0.251	0.8016	-++++---++---	52	24.994	12	0.01485	cg05968010	37	1	210000883	C1orf107	0.969758416448755
cg26283059	NA	NA	10757	0.251	0.8016	-++++++-+-+--	0	6.29	12	0.9008	cg26283059	37	19	35773479	HAMP;HAMP	0.969758416448755
cg14121142	NA	NA	10753	0.251	0.8016	--++------+-+	32.8	17.866	12	0.1198	cg14121142	37	12	49391363	DDN	0.969758416448755
cg17501485	NA	NA	10007	0.251	0.8016	+-+++--?+----	0	6.529	11	0.8359	cg17501485	37	22	24191984		0.969758416448755
cg16492597	NA	NA	10756	0.251	0.8016	--+--++++---+	0	9.025	12	0.7008	cg16492597	37	5	133332095	VDAC1	0.969758416448755
cg08497649	NA	NA	10488	0.251	0.8016	+-+--+++-+?+-	0	6.066	11	0.8689	cg08497649	37	10	135111434	TUBGCP2	0.969758416448755
cg18804680	NA	NA	10757	0.251	0.8016	++--+--++-++-	13.1	13.81	12	0.313	cg18804680	37	14	101341278	MIR665	0.969758416448755
cg16854826	NA	NA	10754	-0.251	0.8016	--+-+-+++--++	21.8	15.346	12	0.2231	cg16854826	37	10	80889523	ZMIZ1	0.969758416448755
cg02291556	NA	NA	10757	0.251	0.8016	-++++--+-----	24.4	15.87	12	0.1973	cg02291556	37	1	47656140	PDZK1IP1	0.969758416448755
cg13701109	NA	NA	10757	-0.251	0.8016	--+---+-+++-+	12.1	13.658	12	0.3231	cg13701109	37	5	128795472	ADAMTS19	0.969758416448755
cg21503476	NA	NA	10755	-0.251	0.8016	-+----++++-+-	32.4	17.741	12	0.1238	cg21503476	37	5	169531595	FOXI1;FOXI1	0.969758416448755
cg10120925	NA	NA	10755	-0.251	0.8016	--++--+-+++-+	24.7	15.939	12	0.194	cg10120925	37	2	223520811	FARSB;FARSB	0.969758416448755
cg08173915	NA	NA	10757	-0.251	0.8016	+--++--+---+-	0	9.303	12	0.6769	cg08173915	37	21	34774164	IFNGR2	0.969758416448755
cg18866356	NA	NA	10753	-0.251	0.8016	-++----+++--+	41.7	20.573	12	0.057	cg18866356	37	1	180198014	LHX4	0.969758416448755
cg21952820	NA	NA	10756	0.251	0.8016	--+--++++-++-	0	8.033	12	0.7825	cg21952820	37	6	144329732	HYMAI;PLAGL1;PLAGL1;PLAGL1;PLAGL1;PLAGL1;PLAGL1;PLAGL1;PLAGL1	0.969758416448755
cg18366782	NA	NA	10754	-0.251	0.8016	--++-+---+--+	0	11.483	12	0.4881	cg18366782	37	14	77423080		0.969758416448755
cg20163532	NA	NA	10755	-0.251	0.8016	--+-+---++--+	0	9.962	12	0.6193	cg20163532	37	17	56064356	VEZF1	0.969758416448755
cg00720339	NA	NA	10752	-0.251	0.8016	---++++++-+--	22.5	15.475	12	0.2165	cg00720339	37	7	157448944	PTPRN2;PTPRN2;PTPRN2	0.969758416448755
cg22629515	NA	NA	10096	0.251	0.8016	-++?++++--+--	19.9	13.736	11	0.2479	cg22629515	37	1	243712954	AKT3;AKT3	0.969758416448755
cg05366009	NA	NA	10756	-0.251	0.8016	++-+-++---+-+	0	11.89	12	0.4546	cg05366009	37	12	123319339	HIP1R	0.969758416448755
cg07552374	NA	NA	10757	0.251	0.8016	---+++++++--+	33	17.908	12	0.1185	cg07552374	37	11	6418966	APBB1;APBB1	0.969758416448755
cg03282686	NA	NA	10757	-0.251	0.8016	+++-++-+-+---	21.6	15.314	12	0.2247	cg03282686	37	4	177116826	SPATA4	0.969758416448755
cg02366575	NA	NA	10748	-0.251	0.8016	+++---+-++++-	53	25.547	12	0.01243	cg02366575	37	1	91966307	CDC7;CDC7;CDC7	0.969758416448755
cg16251902	NA	NA	10754	0.251	0.8016	-+----++++---	0	7.654	12	0.8115	cg16251902	37	17	80303650		0.969758416448755
cg14670266	NA	NA	10756	0.251	0.8016	-+-+++-+--++-	40.8	20.259	12	0.06235	cg14670266	37	2	99075575	INPP4A;INPP4A;INPP4A;INPP4A	0.969758416448755
cg06649610	NA	NA	10026	0.251	0.8016	+--++--?++++-	0	7.09	11	0.7917	cg06649610	37	11	65405268	SIPA1	0.969758416448755
cg21415969	NA	NA	10715	0.251	0.8016	-+++-+---+-+-	24.8	15.966	12	0.1928	cg21415969	37	3	123304010	PTPLB	0.969758416448755
cg15235185	NA	NA	10756	0.251	0.8016	--+-+-+--++++	0	4.548	12	0.9714	cg15235185	37	1	193028809	TROVE2;TROVE2;TROVE2;UCHL5;TROVE2	0.969758416448755
cg14971586	NA	NA	10026	-0.251	0.8016	-+-+-+-?----+	0	9.273	11	0.5967	cg14971586	37	22	43509649	BIK	0.969758416448755
cg04753561	NA	NA	10755	0.251	0.8016	----++++-++-+	0	9.194	12	0.6863	cg04753561	37	20	61912631	ARFGAP1;ARFGAP1	0.969758416448755
cg15551292	NA	NA	10752	0.251	0.8016	-++++---+++--	29.8	17.096	12	0.146	cg15551292	37	5	112196850	SRP19	0.969758416448755
cg23958464	NA	NA	10022	0.251	0.8016	++--++-?+--+-	0	10.168	11	0.5154	cg23958464	37	1	30985690		0.969758416448755
cg01048080	NA	NA	10757	0.251	0.8016	-+-++---++-++	0	6.888	12	0.8649	cg01048080	37	20	2853896	PTPRA;PTPRA	0.969758416448755
cg14396328	NA	NA	10753	0.251	0.8016	+---+++--++++	34.6	18.343	12	0.1057	cg14396328	37	7	45761429	ADCY1	0.969758416448755
cg04582843	NA	NA	10756	-0.251	0.8016	---+++--+-+++	0	6.968	12	0.8597	cg04582843	37	9	136857244	VAV2;VAV2	0.969758416448755
cg07259581	NA	NA	10757	0.251	0.8016	+-+-+++---+-+	0	6.867	12	0.8663	cg07259581	37	4	25162353	SEPSECS;SEPSECS;SEPSECS	0.969758416448755
cg18098806	NA	NA	10754	-0.251	0.8016	--++-+--++-+-	12.2	13.666	12	0.3225	cg18098806	37	10	118434451	HSPA12A	0.969758416448755
cg15002372	NA	NA	10754	-0.251	0.8016	++++--+++++--	60.3	30.208	12	0.002598	cg15002372	37	19	47759699	CCDC9	0.969758416448755
cg14335408	NA	NA	10750	0.251	0.8016	+---+-+-+-+++	0	6.6	12	0.8829	cg14335408	37	9	1995528		0.969758416448755
cg23324731	NA	NA	10371	-0.251	0.8016	-+--+?-+--+-+	0	10.94	11	0.4483	cg23324731	37	2	182410332	CERKL;CERKL;CERKL;CERKL;CERKL;CERKL;CERKL	0.969758416448755
cg05647197	NA	NA	10024	0.251	0.8016	-++----?+++-+	0	7.922	11	0.7203	cg05647197	37	2	10182525	KLF11	0.969758416448755
cg02644072	NA	NA	10757	-0.251	0.8016	+-++-+--++---	19.4	14.885	12	0.2478	cg02644072	37	5	50264156		0.969758416448755
cg14754494	NA	NA	10757	0.251	0.8016	+-+----+++--+	0	7.155	12	0.8472	cg14754494	37	7	50560743	DDC;DDC	0.969758416448755
cg20595490	NA	NA	10372	0.251	0.8016	---++?++--+++	47.7	21.05	11	0.03286	cg20595490	37	2	149215642	MBD5	0.969758416448755
cg09650487	NA	NA	10752	0.251	0.8016	+-+++++---+--	0	10.526	12	0.57	cg09650487	37	10	14215771	FRMD4A	0.969758416448755
cg17410746	NA	NA	10745	0.251	0.8016	-++--+---+---	0	11.685	12	0.4713	cg17410746	37	19	54663908	TMC4;LENG1;TMC4	0.969758416448755
cg02407415	NA	NA	10756	0.251	0.8017	+++--+-+-+---	12.3	13.686	12	0.3212	cg02407415	37	16	857454	PRR25	0.969758416448755
cg20431480	NA	NA	10474	-0.251	0.8017	----+++-+-?-+	14.1	12.81	11	0.3059	cg20431480	37	6	31125934	CCHCR1;CCHCR1;TCF19;TCF19;CCHCR1	0.969758416448755
cg27122725	NA	NA	10353	0.251	0.8017	-++++?-++-+-+	0	7.504	11	0.757	cg27122725	37	5	142781723	NR3C1;NR3C1;NR3C1;NR3C1;NR3C1;NR3C1;NR3C1	0.969758416448755
cg02829601	NA	NA	10747	0.251	0.8017	++++++----+-+	0	5.287	12	0.9477	cg02829601	37	6	159070959	SYTL3	0.969758416448755
cg13744172	NA	NA	10755	0.251	0.8017	-++---++-++-+	0	11.299	12	0.5034	cg13744172	37	16	54972647		0.969758416448755
cg10546754	NA	NA	10754	0.251	0.8017	+-+--+-++++-+	0	9.35	12	0.6727	cg10546754	37	11	77348025	CLNS1A	0.969758416448755
cg19567339	NA	NA	10755	0.251	0.8017	++--+++++---+	21.6	15.309	12	0.225	cg19567339	37	10	100142640		0.969758416448755
cg03146103	NA	NA	10757	-0.251	0.8017	--++---++-++-	0	5.627	12	0.9337	cg03146103	37	15	92988106	ST8SIA2	0.969758416448755
cg08069902	NA	NA	10754	0.251	0.8017	+-+-+-+++--++	0	11.974	12	0.4478	cg08069902	37	14	88675853	KCNK10;KCNK10;KCNK10	0.969758416448755
cg18276125	NA	NA	10751	0.251	0.8017	--+-++-+++---	56	27.259	12	0.007089	cg18276125	37	10	102749041	C10orf2;C10orf2;C10orf2;C10orf2	0.969758416448755
cg20060523	NA	NA	10757	0.251	0.8017	+-+++-+-+++--	33.8	18.123	12	0.112	cg20060523	37	4	142557759	IL15;IL15;IL15;IL15	0.969758416448755
cg07251136	NA	NA	10756	0.251	0.8017	-++--+--+++-+	16.8	14.419	12	0.2748	cg07251136	37	5	95158433	GLRX;GLRX;GLRX;GLRX	0.969758416448755
cg05607127	NA	NA	10756	0.251	0.8017	+++++---+++-+	22.5	15.488	12	0.2158	cg05607127	37	2	42721581	KCNG3;KCNG3	0.969758416448755
cg13962866	NA	NA	10756	-0.251	0.8017	+---+--+---+-	0	7.929	12	0.7906	cg13962866	37	13	19622781	DKFZp686A1627	0.969758416448755
cg03920887	NA	NA	10095	0.251	0.8017	+++?+--+-+-+-	0	4.138	11	0.9657	cg03920887	37	1	205616632		0.969758416448755
cg06651530	NA	NA	10756	-0.251	0.8017	-+--++++--++-	17.2	14.49	12	0.2705	cg06651530	37	12	116599557	MED13L	0.969758416448755
cg05946513	NA	NA	10755	0.251	0.8017	++--+--+++-+-	15.3	14.169	12	0.2901	cg05946513	37	1	15467616	C1orf126	0.969758416448755
cg04812351	NA	NA	10757	-0.251	0.8017	-++-++--+---+	8.8	13.159	12	0.3576	cg04812351	37	4	73177995	ADAMTS3	0.969758416448755
cg26413192	NA	NA	10755	-0.251	0.8017	-+-+---+++-+-	0	7.178	12	0.8456	cg26413192	37	10	80076484		0.969758416448755
cg19873719	NA	NA	10751	-0.251	0.8017	----++++-+-+-	0	10.315	12	0.5884	cg19873719	37	6	33247107	WDR46;WDR46	0.969758416448755
cg14740204	NA	NA	10738	0.251	0.8017	++-+-+--+---+	0	6.818	12	0.8694	cg14740204	37	22	24236549	MIF	0.969758416448755
cg10200202	NA	NA	10757	0.251	0.8017	-+++-+---+-+-	0	6.998	12	0.8577	cg10200202	37	10	121277385	RGS10;RGS10	0.969758416448755
cg27220130	NA	NA	10740	-0.251	0.8017	-+++---++-+--	0	8.572	12	0.739	cg27220130	37	3	183903797	ABCF3	0.969758416448755
cg23010302	NA	NA	10757	-0.251	0.8017	+++-++--+-+--	37	19.062	12	0.08704	cg23010302	37	17	58227265	CA4	0.969758416448755
cg04395006	NA	NA	10757	0.251	0.8017	+----+-++--++	3	12.371	12	0.4164	cg04395006	37	16	4436902	CORO7	0.969758416448755
cg19287808	NA	NA	10756	0.251	0.8017	+++--+--+++++	0.4	12.043	12	0.4423	cg19287808	37	11	46958171	C11orf49;C11orf49;C11orf49;C11orf49	0.969758416448755
cg24041541	NA	NA	10749	-0.251	0.8017	++-+++---++-+	15.7	14.228	12	0.2864	cg24041541	37	8	77586395	LOC100192378	0.969758416448755
cg05908442	NA	NA	10756	0.251	0.8017	-+-+-+++-+---	0	6.554	12	0.8856	cg05908442	37	15	77800637		0.969758416448755
cg00595237	NA	NA	10755	0.251	0.8017	-+++++---++-+	0	9.32	12	0.6754	cg00595237	37	8	11560763	GATA4	0.969758416448755
cg16696035	NA	NA	10745	0.251	0.8017	--+-+++--++-+	46.1	22.275	12	0.03455	cg16696035	37	17	17126176	FLCN;FLCN	0.969758416448755
cg20368841	NA	NA	10026	0.251	0.8017	+---+++?++++-	0	9.163	11	0.6068	cg20368841	37	19	49967701	ALDH16A1;ALDH16A1	0.969758416448755
cg13478001	NA	NA	10756	-0.251	0.8017	---++--+--+-+	24.1	15.819	12	0.1997	cg13478001	37	11	1254063	MUC5B	0.969758416448755
cg15282281	NA	NA	10751	0.251	0.8017	-+-++-+++-+--	53.1	25.599	12	0.01223	cg15282281	37	10	88024557	MIR346;GRID1	0.969758416448755
cg14215390	NA	NA	10027	0.251	0.8017	+---+++?--+-+	9.9	12.203	11	0.3486	cg14215390	37	20	34359568	PHF20	0.969758416448755
cg23682322	NA	NA	10755	0.251	0.8017	-++++-++-----	3.6	12.451	12	0.4102	cg23682322	37	12	54963149	PDE1B;PDE1B	0.969758416448755
cg08612011	NA	NA	10756	0.251	0.8017	++-++++-+----	0	6.909	12	0.8636	cg08612011	37	12	50350299	AQP2	0.969758416448755
cg05080746	NA	NA	10753	0.251	0.8017	++-+---++---+	0	8.725	12	0.7262	cg05080746	37	20	60888045	LAMA5	0.969758416448755
cg07669555	NA	NA	10741	0.251	0.8017	-++-++--+++-+	27.7	16.601	12	0.1652	cg07669555	37	11	134094504	NCAPD3;VPS26B	0.969758416448755
cg13965908	NA	NA	10749	0.251	0.8017	--+--+++---+-	11	13.481	12	0.3351	cg13965908	37	11	70129690	PPFIA1;PPFIA1;MIR548K	0.969758416448755
cg15405515	NA	NA	10757	0.251	0.8017	-+++-+++-+++-	16.1	14.303	12	0.2818	cg15405515	37	10	87180675		0.969758416448755
cg19161251	NA	NA	10757	-0.251	0.8017	++++----+++--	0	10.948	12	0.5334	cg19161251	37	1	87798568	LMO4	0.969758416448755
cg09191327	NA	NA	10756	0.251	0.8017	++--+++--++-+	24.2	15.823	12	0.1995	cg09191327	37	9	133540108	PRDM12	0.969758416448755
cg26852477	NA	NA	10025	0.251	0.8017	+--++-+?--+-+	0	8.858	11	0.635	cg26852477	37	2	155239151	GALNT13	0.969758416448755
cg20925462	NA	NA	10756	-0.251	0.8017	++---+----+-+	3.9	12.488	12	0.4074	cg20925462	37	3	111717806	TAGLN3;TAGLN3;TAGLN3;TAGLN3;TAGLN3	0.969758416448755
cg19934111	NA	NA	10757	0.251	0.8017	-+++++-+--++-	26.1	16.246	12	0.1802	cg19934111	37	3	16168679		0.969758416448755
cg07983363	NA	NA	10757	0.251	0.8018	-+-++-++----+	9.6	13.275	12	0.3494	cg07983363	37	15	101991886	PCSK6;PCSK6;PCSK6;PCSK6;PCSK6;PCSK6;PCSK6;PCSK6	0.969758416448755
cg23297972	NA	NA	10756	0.251	0.8018	-+-----+-++++	0	4.655	12	0.9685	cg23297972	37	21	32624145	TIAM1	0.969758416448755
cg02360776	NA	NA	10756	-0.251	0.8018	-++--+--+-+++	8.3	13.089	12	0.3626	cg02360776	37	11	62521582	ZBTB3;ZBTB3	0.969758416448755
cg09599843	NA	NA	10736	-0.251	0.8018	-++-----++-+-	0	10.8	12	0.5461	cg09599843	37	7	4049718	SDK1	0.969758416448755
cg20658450	NA	NA	10750	0.251	0.8018	+++---+++-++-	0	5.581	12	0.9357	cg20658450	37	5	1864542		0.969758416448755
cg15633679	NA	NA	10749	-0.251	0.8018	--+-+++++--+-	0	5.132	12	0.9534	cg15633679	37	10	134421801	INPP5A	0.969758416448755
cg08747676	NA	NA	10751	0.251	0.8018	---++++-+-+++	11.5	13.564	12	0.3294	cg08747676	37	16	1148056		0.969758416448755
cg05185946	NA	NA	10749	-0.251	0.8018	++--+------++	33.3	17.978	12	0.1164	cg05185946	37	5	118791606	HSD17B4	0.969758416448755
cg15068733	NA	NA	10748	-0.251	0.8018	+--+-+----+-+	56	27.297	12	0.007	cg15068733	37	17	7342846	FGF11;FGF11	0.969758416448755
cg08391321	NA	NA	10750	-0.251	0.8018	---++-+-+---+	0	9.019	12	0.7013	cg08391321	37	5	112630695	MCC;MCC	0.969758416448755
cg00774435	NA	NA	10757	-0.251	0.8018	----++-+-++-+	33.2	17.973	12	0.1165	cg00774435	37	12	7249439	C1RL	0.969758416448755
cg10425885	NA	NA	10756	-0.251	0.8018	----++-+----+	15.8	14.257	12	0.2846	cg10425885	37	11	2458734		0.969758416448755
cg19057882	NA	NA	10751	-0.251	0.8018	-++++---++---	0	11.439	12	0.4917	cg19057882	37	20	37101373	RALGAPB	0.969758416448755
cg18878713	NA	NA	10756	-0.251	0.8018	+++-+-++-----	0	11.47	12	0.4891	cg18878713	37	20	47005661		0.969758416448755
cg17085352	NA	NA	10753	0.251	0.8018	+-+-+++-+---+	11.5	13.556	12	0.33	cg17085352	37	12	54332026	HOXC13	0.969758416448755
cg22182110	NA	NA	10751	0.251	0.8018	+++++----++--	22.4	15.469	12	0.2168	cg22182110	37	3	121468645	GOLGB1	0.969758416448755
cg21450384	NA	NA	10755	0.251	0.8018	-+-+----++--+	12.7	13.744	12	0.3174	cg21450384	37	1	20732323		0.969758416448755
cg17350448	NA	NA	10755	0.251	0.8018	++-+-++---+--	0	10.287	12	0.5908	cg17350448	37	1	11796297	AGTRAP;AGTRAP;AGTRAP;AGTRAP;AGTRAP	0.969758416448755
cg10124287	NA	NA	10755	0.251	0.8018	-+-++++-+-+-+	0	8.434	12	0.7503	cg10124287	37	12	63328158	PPM1H	0.969758416448755
cg15422784	NA	NA	10756	0.251	0.8018	-+-++--+-+-+-	0	8.83	12	0.7174	cg15422784	37	1	90023713	LRRC8B;LRRC8B	0.969758416448755
cg21279996	NA	NA	10755	0.251	0.8018	++--+-++-+-+-	0	4.792	12	0.9646	cg21279996	37	1	43815465	MPL	0.969758416448755
cg16430854	NA	NA	10748	-0.251	0.8018	+-+-+----++-+	0	10.481	12	0.5738	cg16430854	37	17	71640181	SDK2	0.969758416448755
cg22594201	NA	NA	10750	0.251	0.8018	-+-++-++-+-+-	26.3	16.286	12	0.1785	cg22594201	37	4	41526630	LIMCH1;LIMCH1;LIMCH1	0.969758416448755
cg22817993	NA	NA	10754	0.251	0.8018	-+-+++-+++-+-	29.4	16.993	12	0.1499	cg22817993	37	1	1950415	GABRD	0.969758416448755
cg09178369	NA	NA	10757	0.251	0.8018	-++--++-+-+++	0	11.694	12	0.4706	cg09178369	37	6	7828165	BMP6	0.969758416448755
cg20337305	NA	NA	10756	-0.251	0.8018	-+++-++--+--+	6.5	12.84	12	0.3808	cg20337305	37	14	58711896	PSMA3;PSMA3	0.969758416448755
cg27665715	NA	NA	10754	-0.251	0.8018	-+---++++--+-	0	6.763	12	0.8729	cg27665715	37	16	562977	RAB11FIP3;RAB11FIP3	0.969758416448755
cg08086751	NA	NA	10757	-0.251	0.8018	--++++++--+-+	57	27.908	12	0.005706	cg08086751	37	3	111080883		0.969758416448755
cg02308079	NA	NA	10757	0.251	0.8018	++--+-+++---+	4.9	12.614	12	0.3977	cg02308079	37	16	67918686	NRN1L	0.969758416448755
cg25008393	NA	NA	10755	-0.251	0.8018	+++++++--++--	21.1	15.209	12	0.2302	cg25008393	37	1	161087351	PFDN2;NIT1	0.969758416448755
cg02513673	NA	NA	10754	0.251	0.8018	-+++--+--+---	0	7.814	12	0.7995	cg02513673	37	9	131936956		0.969758416448755
cg26974415	NA	NA	10756	-0.251	0.8018	-+--+--+++++-	0	9.006	12	0.7024	cg26974415	37	17	80787148	TBCD	0.969758416448755
cg20417998	NA	NA	10752	-0.251	0.8018	+++-++--+-+--	30.6	17.291	12	0.139	cg20417998	37	20	34252789	CPNE1;CPNE1;CPNE1;RBM12;RBM12;CPNE1;CPNE1;RBM12;CPNE1;CPNE1;CPNE1;CPNE1;CPNE1;RBM12;CPNE1;CPNE1;CPNE1;CPNE1	0.969758416448755
cg12654045	NA	NA	10757	0.251	0.8018	-+--+-++--++-	3.5	12.436	12	0.4114	cg12654045	37	1	17559606	PADI1	0.969758416448755
cg12139096	NA	NA	10724	-0.251	0.8018	++-+-+---+++-	15.3	14.172	12	0.2898	cg12139096	37	1	246670726	SMYD3	0.969758416448755
cg03988778	NA	NA	10752	-0.251	0.8018	+-+++-+-+----	27	16.432	12	0.1722	cg03988778	37	11	22850891	SVIP	0.969758416448755
cg05529201	NA	NA	10757	-0.251	0.8018	----++++--+++	0	9.148	12	0.6902	cg05529201	37	16	87368205	FBXO31;FBXO31	0.969758416448755
cg03833046	NA	NA	10755	0.251	0.8018	+--++---+++-+	39	19.688	12	0.07322	cg03833046	37	6	30411932		0.969758416448755
cg23504735	NA	NA	10511	-0.251	0.8019	--+-++++-+?--	23.8	14.432	11	0.21	cg23504735	37	19	16308656	AP1M1;AP1M1	0.969758416448755
cg14209064	NA	NA	10755	0.251	0.8019	++-+++-+-+-+-	0.2	12.028	12	0.4435	cg14209064	37	9	135724695	C9orf98	0.969758416448755
cg17153666	NA	NA	10754	0.251	0.8019	--+--+-++--++	13.5	13.874	12	0.3088	cg17153666	37	18	12274252	CIDEA;CIDEA	0.969758416448755
cg18932726	NA	NA	10755	0.251	0.8019	--+++++--++-+	54	26.098	12	0.0104	cg18932726	37	10	128594141	DOCK1	0.969758416448755
cg03137629	NA	NA	10757	0.251	0.8019	--+-+-+++++-+	0	5.613	12	0.9343	cg03137629	37	2	161609083		0.969758416448755
cg08633290	NA	NA	10754	-0.251	0.8019	----+++-----+	26.8	16.391	12	0.174	cg08633290	37	19	44405433		0.969758416448755
cg23404665	NA	NA	10753	0.251	0.8019	-+-+-+++++--+	0	9.737	12	0.639	cg23404665	37	4	13486113	RAB28;RAB28;RAB28	0.969758416448755
cg12783693	NA	NA	10756	0.251	0.8019	--++--+-++-++	40.6	20.219	12	0.06306	cg12783693	37	14	66532279		0.969758416448755
cg03932978	NA	NA	10753	-0.251	0.8019	++-----+----+	3.7	12.466	12	0.409	cg03932978	37	6	55444488	HMGCLL1;HMGCLL1	0.969758416448755
cg20933897	NA	NA	10751	0.251	0.8019	++----++++-+-	0	11.213	12	0.5108	cg20933897	37	17	70304177		0.969758416448755
cg16245265	NA	NA	10755	-0.251	0.8019	+--++++-+---+	24.5	15.894	12	0.1961	cg16245265	37	11	14995233	CALCA;CALCA;CALCA	0.969758416448755
cg13313508	NA	NA	10753	-0.251	0.8019	+----+---+-++	0	10.178	12	0.6003	cg13313508	37	10	64219918	ZNF365;ZNF365	0.969758416448755
cg24006654	NA	NA	10094	0.251	0.8019	-+-?-+++-++++	0	6.502	11	0.8379	cg24006654	37	1	41131970	RIMS3	0.969758416448755
cg21184369	NA	NA	10756	-0.251	0.8019	-+++++------+	7.2	12.927	12	0.3744	cg21184369	37	8	38831148	HTRA4;PLEKHA2	0.969758416448755
cg22331862	NA	NA	10756	0.251	0.8019	++--++++--+--	40.9	20.318	12	0.06131	cg22331862	37	3	10857717	SLC6A11	0.969758416448755
cg18351781	NA	NA	10757	0.251	0.8019	+--+++-+---++	0	6.238	12	0.9036	cg18351781	37	19	4950888	UHRF1;UHRF1	0.969758416448755
cg11007423	NA	NA	10755	-0.251	0.8019	-+++-+--+++-+	35.9	18.735	12	0.09513	cg11007423	37	15	51058114	SPPL2A	0.969758416448755
cg11599984	NA	NA	10753	-0.251	0.8019	+++-++--+++-+	0	6.949	12	0.861	cg11599984	37	13	80914014	SPRY2	0.969758416448755
cg11122944	NA	NA	10754	-0.251	0.8019	-+-++++-++---	18.6	14.751	12	0.2554	cg11122944	37	17	9924800	GAS7;GAS7;GAS7	0.969758416448755
cg18553762	NA	NA	10751	-0.251	0.8019	-+-++-++++---	0	10.326	12	0.5874	cg18553762	37	2	234763269	HJURP	0.969758416448755
cg18623649	NA	NA	10757	0.251	0.8019	+++--+++-++--	49.6	23.829	12	0.02146	cg18623649	37	10	125034066		0.969758416448755
cg21512502	NA	NA	10757	0.251	0.8019	-++++-------+	0	7.744	12	0.8048	cg21512502	37	3	55194168		0.969758416448755
cg08815261	NA	NA	10741	-0.251	0.8019	+----++---+++	0	7.853	12	0.7965	cg08815261	37	16	81364200	GAN	0.969758416448755
cg24115221	NA	NA	10757	-0.251	0.8019	+---++--+---+	31	17.4	12	0.1352	cg24115221	37	19	12267734	ZNF625	0.969758416448755
cg26930408	NA	NA	10745	-0.251	0.8019	+----+-++--++	2.4	12.293	12	0.4224	cg26930408	37	10	50340100	FAM170B	0.969758416448755
cg27063327	NA	NA	10754	-0.251	0.8019	+-+-+--++++--	6	12.761	12	0.3867	cg27063327	37	17	59288417	BCAS3;BCAS3	0.969758416448755
cg10579705	NA	NA	10756	-0.251	0.8019	---+++------+	0	7.985	12	0.7863	cg10579705	37	8	22811322		0.969758416448755
cg00331541	NA	NA	10755	-0.251	0.8019	----+-++--+-+	48.3	23.197	12	0.0261	cg00331541	37	20	62220778	GMEB2	0.969758416448755
cg07230621	NA	NA	10756	0.251	0.8019	-++-+++-+--+-	16.4	14.352	12	0.2788	cg07230621	37	4	14891007		0.969758416448755
cg08052856	NA	NA	10755	-0.251	0.8019	++-++---++--+	0.5	12.065	12	0.4405	cg08052856	37	6	30654693	KIAA1949;KIAA1949;KIAA1949	0.969758416448755
cg19076479	NA	NA	10741	0.251	0.8019	---+-+--+++--	0	11.02	12	0.5272	cg19076479	37	6	130342336	L3MBTL3;L3MBTL3	0.969758416448755
cg04208499	NA	NA	10756	0.251	0.8019	-++++-+++-+--	7	12.908	12	0.3757	cg04208499	37	20	33413560	NCOA6	0.969758416448755
cg27190537	NA	NA	10505	-0.251	0.8019	-+++-++--+?--	0	6.01	11	0.8727	cg27190537	37	7	56131961	SUMF2;SUMF2;SUMF2;SUMF2;SUMF2;SUMF2	0.969758416448755
cg23260500	NA	NA	10757	0.251	0.8019	----++-++++-+	0	7.768	12	0.803	cg23260500	37	14	93108737	RIN3	0.969758416448755
cg27203309	NA	NA	10735	0.251	0.8019	+++---+++-++-	0	8.732	12	0.7256	cg27203309	37	17	19550687	ALDH3A2;ALDH3A2	0.969758416448755
cg08330217	NA	NA	10753	-0.251	0.8019	+-+--+++-+---	0	10.463	12	0.5754	cg08330217	37	20	57982969		0.969758416448755
cg00916439	NA	NA	10713	-0.251	0.8019	+-+++----+--+	0	3.257	12	0.9934	cg00916439	37	6	31509424	BAT1;SNORD84;BAT1	0.969758416448755
cg07168181	NA	NA	10754	-0.251	0.8019	-+++--+-+++--	0	11.885	12	0.455	cg07168181	37	7	2884124	GNA12	0.969758416448755
cg14491479	NA	NA	10757	0.251	0.8019	+++++++-+----	20.7	15.128	12	0.2345	cg14491479	37	8	144623711	ZC3H3	0.969758416448755
cg16419584	NA	NA	10743	0.251	0.8019	-+-+-+++----+	16.2	14.324	12	0.2805	cg16419584	37	10	129947858		0.969758416448755
cg08071472	NA	NA	10740	-0.251	0.8019	-++-+-++-+--+	0	6.877	12	0.8657	cg08071472	37	13	98984334	FARP1	0.969758416448755
cg01522975	NA	NA	10755	-0.251	0.8019	+-+++---++++-	0	10.456	12	0.576	cg01522975	37	1	150039920	VPS45	0.969758416448755
cg14194263	NA	NA	10027	0.251	0.802	+-+++--?---++	0	9.298	11	0.5944	cg14194263	37	9	136075669		0.969758416448755
cg04136610	NA	NA	10757	-0.251	0.802	+++--++--+---	34.8	18.399	12	0.1041	cg04136610	37	5	5139878	ADAMTS16	0.969758416448755
cg23103688	NA	NA	10754	0.251	0.802	++++-++-+++-+	48.8	23.438	12	0.02423	cg23103688	37	17	40932953	WNK4	0.969758416448755
cg08272368	NA	NA	10757	0.251	0.802	+++-+-+--+++-	0	5.833	12	0.9242	cg08272368	37	3	166528804		0.969758416448755
cg01297806	NA	NA	10757	-0.251	0.802	+------++--+-	0	10.576	12	0.5656	cg01297806	37	2	235949554	SH3BP4	0.969758416448755
cg04339790	NA	NA	10757	0.251	0.802	----+-++++-++	0	8.376	12	0.7551	cg04339790	37	16	10675656	EMP2	0.969758416448755
cg06302566	NA	NA	10373	0.251	0.802	+--++?+-+-+++	0.6	11.064	11	0.4379	cg06302566	37	12	121150686	UNC119B	0.969758416448755
cg14403574	NA	NA	10755	-0.251	0.802	++-++-+--+-+-	0	9.821	12	0.6317	cg14403574	37	22	44136822	EFCAB6;EFCAB6	0.969758416448755
cg03327494	NA	NA	10757	0.251	0.802	+++---++---+-	36.2	18.817	12	0.09305	cg03327494	37	3	195938048	ZDHHC19	0.969758416448755
cg10422334	NA	NA	10757	-0.251	0.802	-+---+++-+-+-	23	15.592	12	0.2106	cg10422334	37	11	67183616	ATPGD1;ATPGD1	0.969758416448755
cg01477326	NA	NA	10752	0.251	0.802	-+--+-+++--++	0	8.111	12	0.7764	cg01477326	37	13	112626684		0.969758416448755
cg03261774	NA	NA	10755	0.251	0.802	+--++---+++-+	0	11.877	12	0.4556	cg03261774	37	2	9514833	ASAP2;ASAP2	0.969758416448755
cg02525396	NA	NA	10752	0.251	0.802	++-------++-+	38.7	19.56	12	0.07587	cg02525396	37	1	161195883	TOMM40L;TOMM40L	0.969758416448755
cg26370062	NA	NA	10756	-0.251	0.802	--+-+--+-+++-	33.4	18.031	12	0.1148	cg26370062	37	5	157562661		0.969758416448755
cg05348875	NA	NA	10757	0.251	0.802	--+-++++-+---	0	7.486	12	0.8239	cg05348875	37	2	206628625	NRP2;NRP2;NRP2;NRP2;NRP2	0.969758416448755
cg23467747	NA	NA	10024	-0.251	0.802	+--+-+-?+---+	0	10.014	11	0.5291	cg23467747	37	2	237022740	AGAP1;AGAP1	0.969758416448755
cg26338199	NA	NA	10514	-0.251	0.802	+--+--++++?--	37.2	17.523	11	0.09334	cg26338199	37	14	59300831		0.969758416448755
cg25351003	NA	NA	10757	-0.251	0.802	+++----++-+--	11.2	13.509	12	0.3331	cg25351003	37	7	22705607		0.969758416448755
cg01463819	NA	NA	10757	-0.251	0.802	--++--+-+++-+	16.8	14.428	12	0.2742	cg01463819	37	11	66445833	RBM4B	0.969758416448755
cg04830825	NA	NA	10757	0.251	0.802	--++-+--+++-+	0	11.325	12	0.5013	cg04830825	37	1	44884264	RNF220	0.969758416448755
cg00465337	NA	NA	10746	-0.251	0.802	+--+--++--++-	10.8	13.453	12	0.337	cg00465337	37	10	15145341	RPP38;RPP38;RPP38	0.969758416448755
cg19730268	NA	NA	10757	0.251	0.802	--++--+-+-+++	0	9.754	12	0.6376	cg19730268	37	14	71022823		0.969758416448755
cg09091823	NA	NA	10755	-0.251	0.802	--+++-+++-++-	0	11.264	12	0.5065	cg09091823	37	20	33098804	ITCH	0.969758416448755
cg20441046	NA	NA	10755	-0.251	0.802	-+++-+-++--++	0	7.448	12	0.8266	cg20441046	37	6	21361167		0.969758416448755
cg01900048	NA	NA	10755	0.251	0.802	-+---++--+--+	21.5	15.292	12	0.2259	cg01900048	37	2	128458732	SFT2D3;SFT2D3	0.969758416448755
cg26089892	NA	NA	10367	-0.251	0.802	----+?-++--++	0	8.477	11	0.67	cg26089892	37	3	171070588	TNIK;TNIK;TNIK;TNIK;TNIK;TNIK;TNIK;TNIK;TNIK	0.969758416448755
cg00572212	NA	NA	10757	0.251	0.802	--+-++++-+++-	49.3	23.658	12	0.02263	cg00572212	37	3	194303263		0.969758416448755
cg00161970	NA	NA	10754	-0.251	0.802	-++-+---+---+	33.1	17.942	12	0.1175	cg00161970	37	1	167684333		0.969758416448755
cg01935221	NA	NA	10755	-0.251	0.802	+----+-+++-+-	0	10.505	12	0.5717	cg01935221	37	6	32945631	BRD2;BRD2	0.969758416448755
cg07886541	NA	NA	10756	-0.251	0.802	+--+--++----+	0	9.932	12	0.6219	cg07886541	37	8	66580851	MTFR1;MTFR1;MTFR1	0.969758416448755
cg27359633	NA	NA	10757	0.251	0.802	-++-+-+-+---+	0	3.336	12	0.9927	cg27359633	37	20	33104463	DYNLRB1	0.969758416448755
cg05240795	NA	NA	10748	0.251	0.802	+++-++---++--	42.7	20.945	12	0.05119	cg05240795	37	11	561364	RASSF7;RASSF7;C11orf35;RASSF7	0.969758416448755
cg11649821	NA	NA	10756	0.251	0.802	+-++++-++--+-	28.1	16.7	12	0.1612	cg11649821	37	1	1859438		0.969758416448755
cg03738579	NA	NA	10751	-0.251	0.802	--+++++-+-+-+	51.3	24.651	12	0.01656	cg03738579	37	16	87733671	LOC100129637	0.969758416448755
cg18118660	NA	NA	10757	0.251	0.802	--+-+-+++-+--	0	6.15	12	0.9083	cg18118660	37	2	240070405	HDAC4	0.969758416448755
cg12032370	NA	NA	10757	-0.251	0.802	+++-----+++-+	27.9	16.633	12	0.1639	cg12032370	37	10	102976942		0.969758416448755
cg05534715	NA	NA	10756	0.251	0.802	--+++++--+-+-	0	11.786	12	0.463	cg05534715	37	10	103822708		0.969758416448755
cg04088152	NA	NA	10755	-0.251	0.802	++--+-++-+++-	58.4	28.836	12	0.004167	cg04088152	37	1	6062462		0.969758416448755
cg03475821	NA	NA	10739	0.251	0.802	+-+++-++---++	0	8.785	12	0.7211	cg03475821	37	14	105288120	MGC23270	0.969758416448755
cg24335092	NA	NA	10756	-0.251	0.802	------+++++++	29.9	17.118	12	0.1452	cg24335092	37	3	30341246		0.969758416448755
cg11019127	NA	NA	10372	0.251	0.802	+--++?++-+++-	10.3	12.263	11	0.3442	cg11019127	37	11	115369647	CADM1;CADM1	0.969758416448755
cg05991054	NA	NA	10097	0.251	0.802	-++?+-++---+-	34.5	16.785	11	0.1144	cg05991054	37	12	67913221		0.969758416448755
cg14380230	NA	NA	10754	-0.251	0.802	-+--++-+++++-	41.7	20.568	12	0.05708	cg14380230	37	1	3115309	PRDM16;PRDM16	0.969758416448755
cg21932384	NA	NA	10756	-0.251	0.802	+++-+-----+--	0	6.793	12	0.871	cg21932384	37	15	32321686	CHRNA7	0.969758416448755
cg10321723	NA	NA	10756	-0.251	0.802	-++-++-++----	0	8.622	12	0.7348	cg10321723	37	1	145727762	PDZK1	0.969758416448755
cg22044028	NA	NA	10755	-0.251	0.8021	--+-----++---	0	8.573	12	0.7389	cg22044028	37	1	1015392		0.969758416448755
cg05756220	NA	NA	10755	0.251	0.8021	++++-+-+-++-+	36.1	18.786	12	0.09382	cg05756220	37	11	30038685	KCNA4	0.969758416448755
cg03738707	NA	NA	10756	0.251	0.8021	-+--++-+-+++-	0	7.45	12	0.8265	cg03738707	37	2	128453335		0.969758416448755
cg15360478	NA	NA	10757	0.251	0.8021	-+-+---++--+-	0	9.723	12	0.6402	cg15360478	37	2	43094440		0.969758416448755
cg25385873	NA	NA	10753	0.251	0.8021	-++--+-+--+++	0	8.586	12	0.7378	cg25385873	37	7	100284963	GIGYF1	0.969758416448755
cg11147815	NA	NA	10755	0.251	0.8021	++++----++---	0	6.117	12	0.9101	cg11147815	37	14	24740287	RABGGTA;RABGGTA	0.969758416448755
cg12980477	NA	NA	10755	-0.251	0.8021	-+---++--++-+	0	4.368	12	0.9758	cg12980477	37	6	27156454		0.969758416448755
cg16774511	NA	NA	10741	-0.251	0.8021	-------++-+++	46.4	22.385	12	0.03343	cg16774511	37	15	69370448	MIR548H4	0.969758416448755
cg17862837	NA	NA	10756	0.251	0.8021	++---+-+-+++-	65.3	34.593	12	0.0005435	cg17862837	37	2	28550531	BRE;BRE;BRE;BRE;BRE	0.969758416448755
cg14161241	NA	NA	10097	-0.251	0.8021	-+-?+++-+++-+	0	3.888	11	0.9731	cg14161241	37	6	144329909	PLAGL1;PLAGL1;PLAGL1;PLAGL1;PLAGL1;PLAGL1;PLAGL1;HYMAI;PLAGL1	0.969758416448755
cg26642224	NA	NA	10757	-0.251	0.8021	+++--++-+++--	43.3	21.158	12	0.04811	cg26642224	37	4	174443242		0.969758416448755
cg05555396	NA	NA	10755	0.251	0.8021	++--+-++++++-	47.8	22.988	12	0.02783	cg05555396	37	12	49621078		0.969758416448755
cg12077344	NA	NA	10738	-0.251	0.8021	++-+--+-++-+-	54.3	26.282	12	0.009789	cg12077344	37	14	55033982	SAMD4A;SAMD4A	0.969758416448755
cg21473439	NA	NA	10757	-0.251	0.8021	++++-+---++--	0	9.666	12	0.6453	cg21473439	37	12	49717011	TROAP;TROAP;TROAP;TROAP	0.969758416448755
cg20279351	NA	NA	10756	-0.251	0.8021	+--+++---++-+	0	4.75	12	0.9658	cg20279351	37	3	184798221	C3orf70	0.969758416448755
cg07289618	NA	NA	10755	-0.251	0.8021	--++---+++-+-	0	8.822	12	0.718	cg07289618	37	2	48800297	STON1-GTF2A1L	0.969758416448755
cg18317933	NA	NA	10756	-0.251	0.8021	+---+--+++---	0	11.705	12	0.4696	cg18317933	37	8	48744017	PRKDC;PRKDC	0.969758416448755
cg15007391	NA	NA	10755	-0.251	0.8021	-++++---++--+	0	9.49	12	0.6606	cg15007391	37	19	40909817	PRX;PRX	0.969758416448755
cg23380270	NA	NA	10752	-0.251	0.8021	-++-++----+--	12.2	13.663	12	0.3228	cg23380270	37	19	8942666		0.969758416448755
cg05336198	NA	NA	10754	0.251	0.8021	+-+-+--+---++	11.9	13.622	12	0.3255	cg05336198	37	7	50853341	GRB10	0.969758416448755
cg05679002	NA	NA	10756	-0.251	0.8021	----+-++--+++	0	10.595	12	0.5639	cg05679002	37	3	129407544	TMCC1;TMCC1;TMCC1	0.969758416448755
cg14746841	NA	NA	10095	-0.251	0.8021	-+-?+-++--++-	0	10.551	11	0.4816	cg14746841	37	4	7604322	SORCS2	0.969758416448755
cg16520712	NA	NA	10756	-0.251	0.8021	+--+-+-++---+	0	11.701	12	0.47	cg16520712	37	8	1616450	DLGAP2	0.969758416448755
cg26791905	NA	NA	10757	0.251	0.8021	+-++++---++--	59.7	29.75	12	0.003044	cg26791905	37	1	120254664	PHGDH	0.969758416448755
cg03930921	NA	NA	10755	0.251	0.8021	+--+++++-+++-	0	8.379	12	0.7549	cg03930921	37	11	126301917	KIRREL3;KIRREL3	0.969758416448755
cg24895609	NA	NA	10752	0.251	0.8021	+--+-+-+++---	17.4	14.522	12	0.2686	cg24895609	37	6	31860192	EHMT2;EHMT2	0.969758416448755
cg00435528	NA	NA	10755	0.251	0.8021	-++--++-----+	15	14.117	12	0.2933	cg00435528	37	7	76143274	UPK3B;UPK3B	0.969758416448755
cg25831522	NA	NA	10751	0.251	0.8021	---++-+++--++	0	8.838	12	0.7167	cg25831522	37	11	8779964	ST5;ST5;ST5	0.969758416448755
cg03657350	NA	NA	10027	-0.251	0.8021	--+--++?+++-+	0	8.649	11	0.6542	cg03657350	37	12	100043668	FAM71C;ANKS1B	0.969758416448755
cg13222915	NA	NA	10755	-0.251	0.8021	-+--+++-+----	0	2.937	12	0.996	cg13222915	37	1	184598594		0.969758416448755
cg00678484	NA	NA	10097	0.251	0.8021	---?+----++++	0	10.062	11	0.5248	cg00678484	37	2	127634784		0.969758416448755
cg22724325	NA	NA	10746	0.251	0.8021	+---++-++--+-	8	13.044	12	0.3658	cg22724325	37	15	78421431	CIB2	0.969758416448755
cg22935533	NA	NA	10756	0.251	0.8021	++---++-+--+-	27.4	16.532	12	0.1681	cg22935533	37	4	184441284		0.969758416448755
cg06791446	NA	NA	10757	-0.251	0.8021	-+----+++++--	13	13.796	12	0.3139	cg06791446	37	10	123355268	FGFR2;FGFR2;FGFR2;FGFR2;FGFR2;FGFR2;FGFR2	0.969758416448755
cg14892538	NA	NA	10097	0.251	0.8021	-++?---++---+	0	8.435	11	0.6738	cg14892538	37	8	97657432	PGCP	0.969758416448755
cg08149838	NA	NA	10754	-0.251	0.8021	--++--++--++-	13.9	13.943	12	0.3043	cg08149838	37	2	219871052	CCDC108	0.969758416448755
cg14669847	NA	NA	10756	-0.251	0.8021	+++-----+--+-	0	10.225	12	0.5962	cg14669847	37	12	22099120		0.969758416448755
cg18179833	NA	NA	10755	0.251	0.8021	-++++++--++--	0	8.708	12	0.7277	cg18179833	37	5	112312951	DCP2	0.969758416448755
cg12469955	NA	NA	10757	0.251	0.8021	++--++-+++++-	1.6	12.196	12	0.4301	cg12469955	37	3	21447667	VENTXP7	0.969758416448755
cg09987562	NA	NA	10754	0.251	0.8021	++++-++-+-+-+	49.5	23.743	12	0.02204	cg09987562	37	2	75427032	TACR1;TACR1	0.969758416448755
cg04855869	NA	NA	10757	0.251	0.8021	++-+++---+++-	21	15.191	12	0.2312	cg04855869	37	1	212208838	INTS7;DTL;INTS7	0.969758416448755
cg09061824	NA	NA	10511	-0.251	0.8021	++-++-+--+?--	0	9.555	11	0.5708	cg09061824	37	6	30710648	FLOT1	0.969758416448755
cg09114833	NA	NA	10756	0.251	0.8021	---+-+-++---+	25.8	16.177	12	0.1833	cg09114833	37	11	74699470	NEU3	0.969758416448755
cg23004099	NA	NA	10756	-0.251	0.8022	-+-+-+---++-+	38	19.363	12	0.08013	cg23004099	37	2	206790898		0.969764437228213
cg03296801	NA	NA	10748	0.25	0.8022	----++-++++++	50.1	24.059	12	0.01997	cg03296801	37	3	73487900	PDZRN3	0.969764437228213
cg02160255	NA	NA	10654	0.251	0.8022	++--+-+++-+--	20	14.995	12	0.2417	cg02160255	37	17	33924096	AP2B1;AP2B1	0.969764437228213
cg00625443	NA	NA	10755	0.251	0.8022	---+++-++-+++	38.7	19.566	12	0.07575	cg00625443	37	15	80997087	FAM108C1	0.969764437228213
cg06208288	NA	NA	10753	0.251	0.8022	+-++--++++---	0	7.919	12	0.7915	cg06208288	37	1	58858074		0.969764437228213
cg23583739	NA	NA	10757	-0.251	0.8022	+----+-++---+	0	7.979	12	0.7868	cg23583739	37	22	38863908	KDELR3;KDELR3	0.969764437228213
cg22946774	NA	NA	10753	-0.251	0.8022	--++++++++-+-	35.2	18.514	12	0.1009	cg22946774	37	11	26581996	MUC15;ANO3;MUC15;MUC15	0.969764437228213
cg00010108	NA	NA	10755	0.25	0.8022	-+--++++-++-+	32	17.66	12	0.1264	cg00010108	37	4	1615271		0.969764437228213
cg22813711	NA	NA	10757	-0.251	0.8022	-+++-++-++-+-	7	12.904	12	0.3761	cg22813711	37	1	87595171	LOC339524;LOC339524	0.969764437228213
cg18740861	NA	NA	10756	0.251	0.8022	+---++++--+++	31.9	17.629	12	0.1274	cg18740861	37	10	134998487	KNDC1	0.969764437228213
cg10533103	NA	NA	10756	0.251	0.8022	+---+--+-+++-	0	8.288	12	0.7623	cg10533103	37	1	212688961		0.969764437228213
cg05873137	NA	NA	10756	-0.251	0.8022	--+--++--++--	36	18.76	12	0.09448	cg05873137	37	17	64901072		0.969764437228213
cg26567788	NA	NA	10736	0.25	0.8022	+-++++---+++-	0	11.519	12	0.4851	cg26567788	37	11	118401236	TMEM25;TMEM25;TMEM25;TMEM25;TMEM25;TTC36;TMEM25	0.969764437228213
cg24169820	NA	NA	10750	-0.25	0.8022	-++---+++-++-	33.9	18.167	12	0.1107	cg24169820	37	12	121711996	CAMKK2;CAMKK2;CAMKK2;CAMKK2;CAMKK2;CAMKK2;CAMKK2	0.969764437228213
cg10105149	NA	NA	10757	-0.251	0.8022	---+++-+-+--+	23.9	15.774	12	0.2018	cg10105149	37	16	77233012	SYCE1L;MON1B	0.969764437228213
cg26896771	NA	NA	10750	0.25	0.8022	+-++-+++-++-+	49.9	23.95	12	0.02066	cg26896771	37	15	37180782		0.969764437228213
cg20333027	NA	NA	10757	-0.251	0.8022	----++-+-++-+	0	9.24	12	0.6823	cg20333027	37	2	231728977	ITM2C;ITM2C;ITM2C	0.969764437228213
cg16993579	NA	NA	10757	0.25	0.8022	++-+++-+++-+-	26.9	16.414	12	0.173	cg16993579	37	1	202311052	UBE2T;UBE2T	0.969764437228213
cg21641573	NA	NA	10756	-0.25	0.8022	--++-++-++---	40	20.012	12	0.06686	cg21641573	37	4	1210478	CTBP1;CTBP1	0.969764437228213
cg20677814	NA	NA	10742	-0.251	0.8022	+---+-++--+--	8.9	13.172	12	0.3567	cg20677814	37	7	16656054	ANKMY2	0.969764437228213
cg20054394	NA	NA	10757	-0.251	0.8022	----+++++--++	0	9.064	12	0.6974	cg20054394	37	12	132938338		0.969764437228213
cg09554099	NA	NA	10743	-0.251	0.8022	++--+--+---++	32.8	17.857	12	0.1201	cg09554099	37	19	48110023	GLTSCR1	0.969764437228213
cg11566520	NA	NA	10757	0.251	0.8022	+-+--+-+-++++	24.5	15.889	12	0.1964	cg11566520	37	5	3327977		0.969764437228213
cg13708759	NA	NA	10755	0.25	0.8022	-+-++-+-++-+-	16	14.288	12	0.2827	cg13708759	37	9	138585730	SOHLH1;SOHLH1	0.969764437228213
cg11182874	NA	NA	10755	-0.25	0.8022	+-++++-+++---	31.1	17.425	12	0.1343	cg11182874	37	8	102472508		0.969764437228213
cg15889173	NA	NA	10757	-0.251	0.8022	+-++++---++--	13.3	13.835	12	0.3114	cg15889173	37	1	8483390	RERE;RERE;RERE	0.969764437228213
cg05821571	NA	NA	10757	0.25	0.8022	--++--+++---+	0	11.424	12	0.493	cg05821571	37	7	158278927	PTPRN2;PTPRN2;PTPRN2	0.969764437228213
cg13781829	NA	NA	10757	0.251	0.8022	--+++-+-++--+	6.8	12.877	12	0.378	cg13781829	37	10	93558071	TNKS2	0.969764437228213
cg14394077	NA	NA	10756	0.25	0.8022	+----+++--+++	35.1	18.498	12	0.1014	cg14394077	37	9	139366472	SEC16A	0.969764437228213
cg08601457	NA	NA	10756	-0.251	0.8022	+++--++----+-	54.3	26.255	12	0.009875	cg08601457	37	6	112115117	FYN	0.969764437228213
cg08555013	NA	NA	10749	0.251	0.8022	-+++-+---++-+	7.6	12.984	12	0.3702	cg08555013	37	4	83932063	LIN54;LIN54;LIN54	0.969764437228213
cg16958467	NA	NA	10756	0.251	0.8022	++----+--++-+	0	8.22	12	0.7677	cg16958467	37	15	57655799		0.969764437228213
cg16422814	NA	NA	10743	-0.25	0.8022	-++-++-+---++	0	10.206	12	0.5979	cg16422814	37	10	123691602		0.969764437228213
cg06937409	NA	NA	10754	-0.25	0.8022	+++++--+--+-+	24.9	15.981	12	0.1921	cg06937409	37	14	91281948	TTC7B	0.969764437228213
cg06768437	NA	NA	10755	0.25	0.8022	+-+-+++-+-++-	27.8	16.609	12	0.1649	cg06768437	37	17	28715545	CPD	0.969764437228213
cg06763706	NA	NA	10515	-0.251	0.8022	---++-++--?++	7.4	11.88	11	0.3727	cg06763706	37	4	7131478		0.969764437228213
cg01830023	NA	NA	10757	-0.251	0.8022	+++++---++---	32.3	17.724	12	0.1243	cg01830023	37	5	134374439		0.969764437228213
cg03197524	NA	NA	10756	0.25	0.8023	+++--++-+---+	28.8	16.847	12	0.1554	cg03197524	37	5	150460989	TNIP1;TNIP1	0.969764437228213
cg02324021	NA	NA	10756	-0.25	0.8023	-+-++----+++-	0	7.467	12	0.8253	cg02324021	37	5	86564119	RASA1;RASA1	0.969764437228213
cg08373023	NA	NA	10506	0.25	0.8023	+---+--++-?++	16.8	13.217	11	0.2794	cg08373023	37	17	79114804	AATK	0.969764437228213
cg19236700	NA	NA	10757	0.25	0.8023	++-+-++--+---	10.4	13.395	12	0.341	cg19236700	37	6	138428792	PERP	0.969764437228213
cg10949622	NA	NA	10026	0.25	0.8023	++--++-?--++-	13.1	12.652	11	0.3167	cg10949622	37	16	737229	WDR24	0.969764437228213
cg12744888	NA	NA	10753	-0.25	0.8023	-+-+-+++---+-	0	10.512	12	0.5711	cg12744888	37	3	108248186	MYH15	0.969764437228213
cg07926858	NA	NA	10751	0.25	0.8023	+---+--++--+-	44.7	21.684	12	0.04121	cg07926858	37	10	75252761	PPP3CB;PPP3CB;PPP3CB	0.969764437228213
cg05642143	NA	NA	10755	0.25	0.8023	-+-+-++--++-+	0	10.741	12	0.5512	cg05642143	37	6	42928409	GNMT	0.969764437228213
cg24901063	NA	NA	10755	0.25	0.8023	-++-++---+-++	28.3	16.725	12	0.1602	cg24901063	37	19	41732221	AXL;AXL	0.969764437228213
cg10874402	NA	NA	10757	0.25	0.8023	+--+-+++---+-	40.9	20.289	12	0.06182	cg10874402	37	5	96037871	CAST;CAST;CAST;CAST;CAST;CAST;CAST;CAST;CAST;CAST	0.969764437228213
cg08076100	NA	NA	10378	-0.25	0.8023	++--+?+-++-+-	21.2	13.956	11	0.2354	cg08076100	37	12	55758751	OR6C75	0.969764437228213
cg01190323	NA	NA	10747	0.25	0.8023	---+-+-+-++++	0	5.546	12	0.9372	cg01190323	37	16	2498952	CCNF	0.969764437228213
cg22800830	NA	NA	10743	0.25	0.8023	+---++-+--+++	0	6.392	12	0.8951	cg22800830	37	10	134608238		0.969764437228213
cg02932736	NA	NA	10757	0.25	0.8023	--++-++--++++	0	2.568	12	0.9979	cg02932736	37	1	67896194	SERBP1;SERBP1;SERBP1;SERBP1	0.969764437228213
cg00134190	NA	NA	10756	0.25	0.8023	+-+-++-++-+-+	13.2	13.827	12	0.3119	cg00134190	37	6	1578113		0.969764437228213
cg24379252	NA	NA	10757	-0.25	0.8023	++++-+---++--	33.4	18.01	12	0.1154	cg24379252	37	1	18967409	PAX7;PAX7;PAX7	0.969764437228213
cg25824828	NA	NA	10003	0.25	0.8023	-+-++-++?---+	0	7.637	11	0.7454	cg25824828	37	22	40019116	CACNA1I;CACNA1I	0.969764437228213
cg12187437	NA	NA	10757	0.25	0.8023	--+++-+--+++-	30.7	17.311	12	0.1383	cg12187437	37	12	66524584	LLPH	0.969764437228213
cg16444607	NA	NA	10757	-0.25	0.8023	-+---++-+----	51.5	24.72	12	0.01621	cg16444607	37	2	173061858		0.969764437228213
cg24788636	NA	NA	10756	-0.25	0.8023	-+--++--+-+--	0	3.116	12	0.9947	cg24788636	37	1	40562667	PPT1;PPT1	0.969764437228213
cg14442408	NA	NA	10722	-0.25	0.8023	+++++-+------	0	7.087	12	0.8518	cg14442408	37	21	33785412	C21orf63	0.969764437228213
cg10949583	NA	NA	10756	0.25	0.8023	-+--+++++--+-	0	8.999	12	0.703	cg10949583	37	2	179343740	FKBP7;FKBP7;PLEKHA3;MIR548N	0.969764437228213
cg21035755	NA	NA	10754	-0.25	0.8023	++-++---+---+	0	7.421	12	0.8286	cg21035755	37	4	26585721	TBC1D19;TBC1D19	0.969764437228213
cg21131424	NA	NA	10757	0.25	0.8023	+-+--+-+-+--+	0	8.972	12	0.7053	cg21131424	37	12	132622514	DDX51	0.969764437228213
cg21773142	NA	NA	10756	-0.25	0.8023	+++--+---++-+	35.7	18.654	12	0.09724	cg21773142	37	7	54612709	VSTM2A	0.969764437228213
cg08594207	NA	NA	10754	0.25	0.8023	+--+-+---++++	21.5	15.283	12	0.2263	cg08594207	37	17	64825662		0.969764437228213
cg23479586	NA	NA	10755	-0.25	0.8023	+--+-+---+--+	3.9	12.481	12	0.4079	cg23479586	37	15	52860292	ARPP19	0.969764437228213
cg09412882	NA	NA	10755	-0.25	0.8023	--+---+++++-+	35.6	18.622	12	0.09806	cg09412882	37	11	12271701	MICAL2	0.969764437228213
cg06434316	NA	NA	10756	0.25	0.8023	++---+++++-+-	35.3	18.554	12	0.09986	cg06434316	37	5	157157993	THG1L	0.969764437228213
cg07635271	NA	NA	10757	-0.25	0.8023	-+--++--++-+-	0	9.092	12	0.6951	cg07635271	37	19	4344002	MPND;MPND	0.969764437228213
cg27543103	NA	NA	10757	0.25	0.8023	---+++--+++-+	31.5	17.519	12	0.1311	cg27543103	37	4	54975677		0.969764437228213
cg06047934	NA	NA	10756	0.25	0.8023	---++-++-+++-	30.2	17.203	12	0.1421	cg06047934	37	16	89712517	CHMP1A;CHMP1A	0.969764437228213
cg19459332	NA	NA	10757	-0.25	0.8023	++-+---+-+---	0	6.607	12	0.8824	cg19459332	37	15	98196247		0.969764437228213
cg05355078	NA	NA	10757	-0.25	0.8023	+-+++-+---++-	0	9.746	12	0.6382	cg05355078	37	19	45971862	FOSB;FOSB	0.969764437228213
cg07240834	NA	NA	10756	0.25	0.8023	-++++++++---+	29.4	17.006	12	0.1494	cg07240834	37	4	175139755		0.969764437228213
cg20320624	NA	NA	10756	-0.25	0.8023	+++--+--++---	0	5.867	12	0.9227	cg20320624	37	17	77216455	HRNBP3	0.969764437228213
cg19135362	NA	NA	10747	0.25	0.8023	-+++--+--++--	1.5	12.181	12	0.4313	cg19135362	37	10	103044385		0.969764437228213
cg11174088	NA	NA	10096	-0.25	0.8023	-+-?++-+-+-+-	26.9	15.041	11	0.1806	cg11174088	37	5	13977562		0.969764437228213
cg18011803	NA	NA	10097	0.25	0.8023	+--?+-+-+--+-	0	10.586	11	0.4786	cg18011803	37	13	77597325	FBXL3	0.969764437228213
cg05942181	NA	NA	10752	-0.25	0.8024	-++--+++---+-	0	8.485	12	0.7462	cg05942181	37	3	171618330		0.969779851882207
cg13296238	NA	NA	10756	0.25	0.8024	--++++++++-+-	0	5.846	12	0.9236	cg13296238	37	3	127323965	MCM2	0.969779851882207
cg11247519	NA	NA	10094	-0.25	0.8024	+--?-+----+++	0	7.986	11	0.7146	cg11247519	37	6	125474746	TPD52L1;TPD52L1;TPD52L1;TPD52L1	0.969779851882207
cg23550016	NA	NA	10097	0.25	0.8024	+-+?+--+-+-++	0	10.593	11	0.4779	cg23550016	37	17	37821447	TCAP	0.969779851882207
cg13443950	NA	NA	10757	-0.25	0.8024	--++--++++++-	0	11.278	12	0.5053	cg13443950	37	4	138584567		0.969779851882207
cg21268422	NA	NA	10755	-0.25	0.8024	+---++--++---	0	11.284	12	0.5048	cg21268422	37	21	42620091	BACE2;BACE2;BACE2	0.969779851882207
cg05168945	NA	NA	10757	-0.25	0.8024	-----++++-+++	21.6	15.312	12	0.2248	cg05168945	37	10	2815988		0.969779851882207
cg20028470	NA	NA	10755	0.25	0.8024	-+++--+-++-++	0	3.301	12	0.993	cg20028470	37	2	27530829	UCN	0.969779851882207
cg24722365	NA	NA	10757	0.25	0.8024	+++-+---+--+-	25	15.993	12	0.1916	cg24722365	37	1	10270654	KIF1B;KIF1B	0.969779851882207
cg19681956	NA	NA	10756	0.25	0.8024	+-+--+----+-+	54.3	26.255	12	0.009878	cg19681956	37	6	146865263	RAB32	0.969779851882207
cg08425810	NA	NA	10735	-0.25	0.8024	-++--++-----+	0	9.089	12	0.6953	cg08425810	37	12	58132558	AGAP2;AGAP2	0.969779851882207
cg00976532	NA	NA	10757	0.25	0.8024	+---+-++-++++	31.6	17.55	12	0.1301	cg00976532	37	16	2636476	PDPK1;PDPK1	0.969779851882207
cg05072774	NA	NA	10749	0.25	0.8024	++-+++--++---	0	8.559	12	0.7401	cg05072774	37	3	49840536	C3orf54	0.969779851882207
cg13273610	NA	NA	10756	0.25	0.8024	-+++++---++-+	37.3	19.149	12	0.085	cg13273610	37	2	234766301		0.969779851882207
cg25941285	NA	NA	10756	0.25	0.8024	+-+---+++--++	0	10.632	12	0.5607	cg25941285	37	15	61051906	RORA	0.969779851882207
cg08766812	NA	NA	10757	0.25	0.8024	+---++-+-+-++	0	5.86	12	0.923	cg08766812	37	15	93610780	RGMA;RGMA;RGMA;RGMA;RGMA;RGMA	0.969779851882207
cg02060988	NA	NA	10757	-0.25	0.8024	-+-++++-++---	10.8	13.456	12	0.3368	cg02060988	37	17	37025978	LASP1	0.969779851882207
cg00083765	NA	NA	10753	0.25	0.8024	++-+++-+++++-	0	11.422	12	0.4931	cg00083765	37	8	144923196	NRBP2	0.969779851882207
cg14405528	NA	NA	10752	0.25	0.8024	++--++-+--+--	0	3.749	12	0.9876	cg14405528	37	22	47372700	TBC1D22A	0.969779851882207
cg21640038	NA	NA	10749	-0.25	0.8024	+-++++---+--+	0	10.934	12	0.5345	cg21640038	37	17	65362901	PSMD12;PSMD12	0.969779851882207
cg24112692	NA	NA	10754	-0.25	0.8024	-+++--+---+--	0	6.117	12	0.9101	cg24112692	37	12	22415858	ST8SIA1	0.969779851882207
cg03118510	NA	NA	10756	-0.25	0.8024	+--++++-+-++-	0	11.862	12	0.4568	cg03118510	37	16	81606095	CMIP;CMIP	0.969779851882207
cg25592526	NA	NA	10757	-0.25	0.8024	+-+-----++--+	26.1	16.232	12	0.1809	cg25592526	37	2	175192312		0.969779851882207
cg25930186	NA	NA	10752	0.25	0.8024	++++---+-+-+-	21	15.182	12	0.2316	cg25930186	37	20	49575341	MOCS3;DPM1	0.969779851882207
cg19988671	NA	NA	10754	-0.25	0.8024	-++++----+--+	0	10.915	12	0.5362	cg19988671	37	7	155589783		0.969779851882207
cg11803251	NA	NA	10757	-0.25	0.8024	-++-+--+----+	0	9.725	12	0.6401	cg11803251	37	4	41659108	LIMCH1;LIMCH1;LIMCH1;LIMCH1;LIMCH1	0.969779851882207
cg01170129	NA	NA	10756	0.25	0.8024	----++++-+++-	0	6.86	12	0.8667	cg01170129	37	2	110448269		0.969779851882207
cg18630511	NA	NA	10755	-0.25	0.8024	+-+-----+++--	41.4	20.484	12	0.05847	cg18630511	37	3	155462425		0.969779851882207
cg16975587	NA	NA	10752	-0.25	0.8024	---+++++-++-+	44.2	21.516	12	0.04332	cg16975587	37	3	46506206	LTF	0.969779851882207
cg11371681	NA	NA	10757	0.25	0.8024	-+++-+--+++-+	21.1	15.21	12	0.2302	cg11371681	37	1	26606896	SH3BGRL3	0.969779851882207
cg10403036	NA	NA	10757	0.25	0.8024	+-+-++--+-+++	0	7.905	12	0.7925	cg10403036	37	2	27434719	C2orf28;SLC5A6;C2orf28;SLC5A6;C2orf28	0.969779851882207
cg12084388	NA	NA	10757	0.25	0.8024	-+++-++-++---	1.3	12.159	12	0.433	cg12084388	37	3	42056663		0.969779851882207
cg12616721	NA	NA	10756	0.25	0.8024	++-++-+---+-+	29.1	16.917	12	0.1528	cg12616721	37	3	38494937	LOC100128640;ACVR2B	0.969779851882207
cg27051954	NA	NA	10756	-0.25	0.8024	++++------+--	0	7.612	12	0.8147	cg27051954	37	4	44451058	KCTD8	0.969779851882207
cg16319142	NA	NA	10756	-0.25	0.8025	+--+--++--++-	0	9.361	12	0.6718	cg16319142	37	8	118629000		0.969798364286533
cg20583316	NA	NA	10755	0.25	0.8025	+---+++--++-+	41.7	20.566	12	0.05711	cg20583316	37	7	100770476	SERPINE1;SERPINE1;SERPINE1;SERPINE1	0.969798364286533
cg02710332	NA	NA	10756	-0.25	0.8025	-++++-+--++--	10.2	13.36	12	0.3434	cg02710332	37	11	65222786		0.969798364286533
cg08413427	NA	NA	10756	-0.25	0.8025	----+------++	33	17.905	12	0.1186	cg08413427	37	17	42828304	DBF4B	0.969798364286533
cg11373429	NA	NA	10757	-0.25	0.8025	+--+-++-+---+	48.5	23.303	12	0.02526	cg11373429	37	19	10400751	ICAM5	0.969798364286533
cg17263026	NA	NA	10754	-0.25	0.8025	+-++++++--++-	19.5	14.899	12	0.247	cg17263026	37	2	121453143		0.969798364286533
cg15400101	NA	NA	10756	0.25	0.8025	+-+-+-++-+-+-	21	15.197	12	0.2308	cg15400101	37	4	82348507	RASGEF1B	0.969798364286533
cg05044134	NA	NA	10755	0.25	0.8025	++-+--+-++--+	0	9.953	12	0.6201	cg05044134	37	2	98703433	VWA3B	0.969798364286533
cg16458523	NA	NA	10756	0.25	0.8025	+++--++-+++--	28.6	16.815	12	0.1567	cg16458523	37	8	144329134	ZFP41;ZFP41	0.969798364286533
cg10420161	NA	NA	10753	0.25	0.8025	+++-++---+--+	26.7	16.37	12	0.1749	cg10420161	37	10	102899983		0.969798364286533
cg14003467	NA	NA	10757	-0.25	0.8025	++-+-----+---	6	12.763	12	0.3865	cg14003467	37	3	196014846	PCYT1A	0.969798364286533
cg04430780	NA	NA	10753	-0.25	0.8025	----+-++-+--+	0	8.611	12	0.7358	cg04430780	37	7	157199439	DNAJB6	0.969798364286533
cg18370151	NA	NA	10754	-0.25	0.8025	-+--++-+---++	53.9	26.035	12	0.01061	cg18370151	37	22	18267969		0.969798364286533
cg07177379	NA	NA	10756	0.25	0.8025	----+-+++--++	0	11.979	12	0.4473	cg07177379	37	1	160085496	ATP1A2	0.969798364286533
cg10338639	NA	NA	10756	0.25	0.8025	-++++-+-++---	0	7.244	12	0.8411	cg10338639	37	19	58090287	ZNF416	0.969798364286533
cg16216537	NA	NA	10748	0.25	0.8025	-+++-----++-+	32.1	17.685	12	0.1256	cg16216537	37	12	50361573		0.969798364286533
cg26685735	NA	NA	10743	0.25	0.8025	++++-+---++++	18.2	14.676	12	0.2596	cg26685735	37	2	228028776	COL4A3;COL4A4;COL4A3;COL4A4;COL4A3;COL4A3	0.969798364286533
cg06101738	NA	NA	10757	-0.25	0.8025	--++-+--+++--	32.8	17.852	12	0.1203	cg06101738	37	15	60771071	NARG2;NARG2	0.969798364286533
cg25953417	NA	NA	10755	0.25	0.8025	++----+--+-++	0	10.369	12	0.5837	cg25953417	37	6	30690712	TUBB	0.969798364286533
cg02733081	NA	NA	10757	0.25	0.8025	--+--++-+--++	30.6	17.289	12	0.139	cg02733081	37	13	31061080		0.969798364286533
cg00813540	NA	NA	10750	-0.25	0.8025	++-++++--+-+-	46.4	22.407	12	0.03321	cg00813540	37	19	50829104	KCNC3	0.969798364286533
cg25784617	NA	NA	10755	-0.25	0.8025	+-+++++++--+-	9.2	13.219	12	0.3533	cg25784617	37	3	39323539	CX3CR1;CX3CR1	0.969798364286533
cg00181327	NA	NA	10757	-0.25	0.8025	-------+++--+	0	11.031	12	0.5262	cg00181327	37	13	31439278		0.969798364286533
cg11290225	NA	NA	10756	0.25	0.8025	----+----++-+	4.9	12.612	12	0.3978	cg11290225	37	8	145692591	KIFC2	0.969798364286533
cg07252731	NA	NA	10755	-0.25	0.8025	+--++++-+++-+	0	8.248	12	0.7655	cg07252731	37	15	88799999	NTRK3;NTRK3;NTRK3	0.969798364286533
cg22479481	NA	NA	10753	-0.25	0.8025	-++-++--+-+--	0	6.155	12	0.9081	cg22479481	37	17	16120428	PIGL	0.969798364286533
cg13655341	NA	NA	10757	0.25	0.8025	-+++----+---+	18.3	14.684	12	0.2592	cg13655341	37	17	79859826	NPB	0.969798364286533
cg02631684	NA	NA	10511	0.25	0.8025	-+-++-+++-?+-	0	10.147	11	0.5172	cg02631684	37	1	209406266		0.969798364286533
cg23154781	NA	NA	10756	-0.25	0.8025	+-++--+----+-	0	8.967	12	0.7057	cg23154781	37	15	80634195		0.969798364286533
cg21197266	NA	NA	10754	0.25	0.8025	++++--+-+++--	45.8	22.137	12	0.03602	cg21197266	37	5	72511827		0.969798364286533
cg06722630	NA	NA	10756	-0.25	0.8025	++-+----+---+	0	9.52	12	0.658	cg06722630	37	7	100661996	MUC12;MUC17	0.969798364286533
cg04970064	NA	NA	10757	0.25	0.8025	-+-+--+-+++++	0	4.088	12	0.9818	cg04970064	37	17	266066		0.969798364286533
cg01390061	NA	NA	10757	-0.25	0.8025	+-+-+-+++----	0	6.27	12	0.9018	cg01390061	37	2	127642574		0.969798364286533
cg12857541	NA	NA	10752	0.25	0.8026	+-++-+-+-+--+	26.8	16.403	12	0.1735	cg12857541	37	4	24583375	DHX15	0.969819973638205
cg21237939	NA	NA	10756	0.25	0.8026	+-+++-----+-+	0	10.372	12	0.5834	cg21237939	37	9	124991047	LHX6;LHX6	0.969819973638205
cg10271763	NA	NA	10095	-0.25	0.8026	-++?++-+-+--+	0	9.943	11	0.5355	cg10271763	37	15	25068763	SNRPN;SNRPN;SNRPN	0.969819973638205
cg12034510	NA	NA	10757	0.25	0.8026	++--+-++-+-++	0	10.1	12	0.6072	cg12034510	37	1	3303347	PRDM16;PRDM16	0.969819973638205
cg23944925	NA	NA	10756	-0.25	0.8026	-++++---++---	0	10.348	12	0.5854	cg23944925	37	3	196366897	LRRC33	0.969819973638205
cg03324961	NA	NA	10753	0.25	0.8026	-+++-+++--+-+	30.1	17.173	12	0.1432	cg03324961	37	8	23605601		0.969819973638205
cg03838769	NA	NA	10376	0.25	0.8026	+++++?--+---+	0	10.136	11	0.5182	cg03838769	37	4	168156467	SPOCK3;SPOCK3	0.969819973638205
cg08079209	NA	NA	10755	0.25	0.8026	+-+-+-+++---+	0	4.874	12	0.9621	cg08079209	37	17	79357451		0.969819973638205
cg22507869	NA	NA	10755	0.25	0.8026	++++--+-+-+--	39.3	19.786	12	0.07125	cg22507869	37	3	72496453	RYBP	0.969819973638205
cg03836831	NA	NA	10757	-0.25	0.8026	-+-+---+-++++	26.6	16.344	12	0.176	cg03836831	37	16	969069	LMF1	0.969819973638205
cg20335384	NA	NA	10757	-0.25	0.8026	-----++++--+-	0	10.205	12	0.598	cg20335384	37	1	17901599	ARHGEF10L	0.969819973638205
cg16763031	NA	NA	10756	-0.25	0.8026	-+-+-+---++--	0	8.438	12	0.7501	cg16763031	37	10	7829471	ATP5C1;ATP5C1;KIN	0.969819973638205
cg01315067	NA	NA	10756	-0.25	0.8026	+-+-++-++++--	12.1	13.645	12	0.3239	cg01315067	37	10	51576232	NCOA4;NCOA4;NCOA4;NCOA4;NCOA4	0.969819973638205
cg09720207	NA	NA	10739	0.25	0.8026	-++-+++-+++--	40.7	20.224	12	0.06296	cg09720207	37	12	54400125		0.969819973638205
cg27174778	NA	NA	10752	-0.25	0.8026	+------+-+++-	0	9.18	12	0.6875	cg27174778	37	7	44186519	GCK;GCK;GCK	0.969819973638205
cg10857807	NA	NA	10743	0.25	0.8026	-++-+++-+++--	0	8.4	12	0.7531	cg10857807	37	7	2272392	MAD1L1;MAD1L1;MAD1L1	0.969819973638205
cg03178691	NA	NA	10751	-0.25	0.8026	-++---+++--+-	56.4	27.503	12	0.006535	cg03178691	37	11	66629022	PC;PC;PC	0.969819973638205
cg06510261	NA	NA	10756	-0.25	0.8026	+-+--+---++-+	0	7.595	12	0.8159	cg06510261	37	3	111852227	GCET2;GCET2	0.969819973638205
cg02108998	NA	NA	10756	0.25	0.8026	++----+--++--	37.2	19.096	12	0.08623	cg02108998	37	6	31690986	C6orf25;C6orf25;C6orf25;C6orf25;LY6G6C;C6orf25;C6orf25	0.969819973638205
cg18522740	NA	NA	10756	0.25	0.8026	-++-----+--++	16.2	14.321	12	0.2807	cg18522740	37	10	101768580	DNMBP	0.969819973638205
cg08417257	NA	NA	10757	0.25	0.8026	++-+-+-+----+	6.6	12.849	12	0.3801	cg08417257	37	3	13692343	LOC285375	0.969819973638205
cg01012280	NA	NA	10756	0.25	0.8026	++++-+--+---+	0	11.42	12	0.4933	cg01012280	37	19	53104398		0.969819973638205
cg06643056	NA	NA	10757	-0.25	0.8026	-+---++++-++-	38.3	19.452	12	0.07819	cg06643056	37	5	170875683	FGF18	0.969819973638205
cg07149197	NA	NA	10756	-0.25	0.8026	++++-+--+---+	0	9.423	12	0.6664	cg07149197	37	11	71639548	LOC100133315;RNF121;RNF121;RNF121	0.969819973638205
cg25640615	NA	NA	10754	-0.25	0.8026	++--++--++--+	0	8.255	12	0.7649	cg25640615	37	12	111806665	FAM109A	0.969819973638205
cg26360968	NA	NA	10755	0.25	0.8026	++--++-++-++-	0	9.159	12	0.6893	cg26360968	37	10	131576622		0.969819973638205
cg21803959	NA	NA	10756	-0.25	0.8026	++-+++--+-+--	26.7	16.377	12	0.1746	cg21803959	37	8	144503255		0.969819973638205
cg01184452	NA	NA	10739	-0.25	0.8026	+-+-+++++----	5.5	12.698	12	0.3914	cg01184452	37	7	128480934	FLNC;FLNC	0.969819973638205
cg01754780	NA	NA	10705	-0.25	0.8026	-+----+--+-+-	0	4.646	12	0.9688	cg01754780	37	17	36728693	SRCIN1	0.969819973638205
cg27394127	NA	NA	10733	0.25	0.8026	-++--+++---+-	0	10.419	12	0.5793	cg27394127	37	16	14725618	PARN;BFAR;PARN	0.969819973638205
cg00549451	NA	NA	10757	0.25	0.8026	+--+--+-++--+	31.9	17.618	12	0.1278	cg00549451	37	1	161409758		0.969819973638205
cg13944037	NA	NA	10718	0.25	0.8026	+++--++++-++-	0	7.075	12	0.8526	cg13944037	37	6	42162790	GUCA1B	0.969819973638205
cg10084644	NA	NA	10748	-0.25	0.8027	-++--+-+--+-+	44.4	21.595	12	0.04232	cg10084644	37	7	99775521	STAG3;GPC2	0.969826075737799
cg00282683	NA	NA	10757	-0.25	0.8027	-++-++---++--	0	11.054	12	0.5243	cg00282683	37	7	156931995	UBE3C	0.969826075737799
cg04678231	NA	NA	10757	0.25	0.8027	-++-+-++++-+-	0	7.79	12	0.8013	cg04678231	37	12	52451268	NR4A1;NR4A1	0.969826075737799
cg18177875	NA	NA	10756	0.25	0.8027	-+---++-++++-	20.4	15.083	12	0.2369	cg18177875	37	22	21365074	MGC16703	0.969826075737799
cg23752828	NA	NA	10757	0.25	0.8027	++++++----+++	0	7.933	12	0.7904	cg23752828	37	12	57941309	DCTN2	0.969826075737799
cg25976772	NA	NA	10757	0.25	0.8027	+--+++---+--+	15.5	14.205	12	0.2878	cg25976772	37	19	8373301	CD320;CD320	0.969826075737799
cg14908170	NA	NA	10755	0.25	0.8027	+--++++-+-+-+	0	11.232	12	0.5092	cg14908170	37	2	240405317		0.969826075737799
cg22000938	NA	NA	10490	-0.25	0.8027	+--+--++--?--	7.6	11.903	11	0.371	cg22000938	37	17	78321462	RNF213	0.969826075737799
cg16456980	NA	NA	10756	-0.25	0.8027	-++-+--+-+--+	0	7.311	12	0.8364	cg16456980	37	11	70714131	SHANK2	0.969826075737799
cg27051500	NA	NA	10757	0.25	0.8027	-+--+++++--+-	45.5	22.031	12	0.03717	cg27051500	37	19	3107790	GNA11	0.969826075737799
cg13581036	NA	NA	10757	0.25	0.8027	-----++-++-+-	0	7.803	12	0.8004	cg13581036	37	2	197578925	CCDC150	0.969826075737799
cg03397307	NA	NA	10743	-0.25	0.8027	++--++----+--	0	9.975	12	0.6181	cg03397307	37	12	3862423	EFCAB4B;EFCAB4B;EFCAB4B	0.969826075737799
cg03994717	NA	NA	10754	-0.25	0.8027	----+--+-+--+	0	9.77	12	0.6362	cg03994717	37	6	168628662		0.969826075737799
cg04762615	NA	NA	10755	0.25	0.8027	++++---+++--+	25.8	16.17	12	0.1836	cg04762615	37	6	7541788	DSP;DSP	0.969826075737799
cg25541078	NA	NA	10757	0.25	0.8027	+------+--++-	27.5	16.553	12	0.1672	cg25541078	37	17	43041623	C1QL1	0.969826075737799
cg20363586	NA	NA	10752	0.25	0.8027	++----++++-+-	39	19.662	12	0.07376	cg20363586	37	11	1855286	SYT8	0.969826075737799
cg04207045	NA	NA	10737	0.25	0.8027	+++++-+-+--+-	47.5	22.874	12	0.02882	cg04207045	37	7	99647562	ZSCAN21	0.969826075737799
cg20399534	NA	NA	10757	0.25	0.8027	+-++-++-+--+-	0	5.176	12	0.9518	cg20399534	37	17	71312509		0.969826075737799
cg22826874	NA	NA	10757	-0.25	0.8027	++-+-++-+-+-+	37.2	19.101	12	0.08612	cg22826874	37	3	142608218	PCOLCE2	0.969826075737799
cg23144681	NA	NA	10750	-0.25	0.8027	-++-++---++--	27.3	16.512	12	0.1689	cg23144681	37	10	23488710		0.969826075737799
cg12087627	NA	NA	10756	0.25	0.8027	+--+-+++-+---	0	7.841	12	0.7974	cg12087627	37	17	3911415	ZZEF1	0.969826075737799
cg27434584	NA	NA	10096	0.25	0.8027	++-?+-++--+++	9.9	12.209	11	0.3481	cg27434584	37	18	19114052	ESCO1	0.969826075737799
cg19385331	NA	NA	10746	0.25	0.8027	++--+----++-+	0	9.977	12	0.618	cg19385331	37	13	100641867		0.969826075737799
cg04120420	NA	NA	10754	0.25	0.8027	+---+---+-+++	0	7.991	12	0.7858	cg04120420	37	1	160135275	ATP1A4	0.969826075737799
cg16524488	NA	NA	10751	0.25	0.8027	---+--+++-++-	47.9	23.021	12	0.02754	cg16524488	37	5	1076587	SLC12A7	0.969826075737799
cg00087799	NA	NA	10754	0.25	0.8027	+-++-+---+--+	0	8.799	12	0.72	cg00087799	37	19	4831891	TICAM1	0.969826075737799
cg08992324	NA	NA	10435	-0.25	0.8027	+-+-++--++?--	26.4	14.945	11	0.185	cg08992324	37	17	41438402		0.969826075737799
cg04917197	NA	NA	10757	-0.25	0.8027	--++---++-+-+	0	10.721	12	0.553	cg04917197	37	10	112290331		0.969826075737799
cg08876490	NA	NA	10752	0.25	0.8027	+-++---+-+++-	4.2	12.53	12	0.4041	cg08876490	37	15	42264839	EHD4	0.969826075737799
cg08095637	NA	NA	10757	0.25	0.8027	-+-+-++++-+--	28.5	16.786	12	0.1578	cg08095637	37	3	169530527	LRRC34	0.969826075737799
cg01472317	NA	NA	10757	0.25	0.8027	-+---++++++++	50.5	24.258	12	0.01876	cg01472317	37	16	89190699	ACSF3;ACSF3;ACSF3	0.969826075737799
cg22210220	NA	NA	10750	0.25	0.8027	-+--++++-+-+-	0	9.782	12	0.6351	cg22210220	37	11	581928	PHRF1	0.969826075737799
cg11609472	NA	NA	10757	0.25	0.8027	-+--++++--++-	3.7	12.461	12	0.4094	cg11609472	37	17	61895513	DDX42;DDX42	0.969826075737799
cg20789620	NA	NA	10755	0.25	0.8027	+++--++++-+--	0	11.496	12	0.487	cg20789620	37	19	4304334	FSD1	0.969826075737799
cg21606115	NA	NA	10755	-0.25	0.8027	+++-+++-----+	0	5.636	12	0.9333	cg21606115	37	7	157361752	PTPRN2;PTPRN2;PTPRN2	0.969826075737799
cg07985354	NA	NA	10757	-0.25	0.8027	-++--+++--+--	21.7	15.32	12	0.2244	cg07985354	37	12	57646130	STAC3	0.969826075737799
cg09407339	NA	NA	10742	-0.25	0.8027	++++-+---+--+	0	8.934	12	0.7086	cg09407339	37	3	122283684	PARP9;PARP9;PARP9;PARP9;DTX3L;PARP9;PARP9	0.969826075737799
cg16664233	NA	NA	10757	-0.25	0.8028	-+-------++++	0	10.211	12	0.5975	cg16664233	37	19	44031589	ETHE1	0.969838376772279
cg17524924	NA	NA	10749	0.25	0.8028	++--+--+----+	0.2	12.025	12	0.4437	cg17524924	37	19	56879207	ZNF542;ZNF542;ZNF542;ZNF542	0.969838376772279
cg13537102	NA	NA	10757	-0.25	0.8028	---+-++---+-+	0	9.949	12	0.6205	cg13537102	37	9	132360781		0.969838376772279
cg16447794	NA	NA	10755	0.25	0.8028	++++++--+---+	0	11.735	12	0.4672	cg16447794	37	16	331207	ARHGDIG	0.969838376772279
cg20160996	NA	NA	10754	-0.25	0.8028	+----+-+--+-+	21.6	15.312	12	0.2248	cg20160996	37	11	63990575	FERMT3;FERMT3	0.969838376772279
cg12243537	NA	NA	10745	0.25	0.8028	+++-++++--+++	25.9	16.202	12	0.1822	cg12243537	37	17	56233605	MSX2P1	0.969838376772279
cg02811473	NA	NA	10755	-0.25	0.8028	++++---+-++++	0	7.41	12	0.8294	cg02811473	37	20	37462474	PPP1R16B	0.969838376772279
cg20056076	NA	NA	10757	0.25	0.8028	+--++-+++--+-	0	9.806	12	0.633	cg20056076	37	14	69504279		0.969838376772279
cg02466892	NA	NA	10379	0.25	0.8028	+++-+?-++----	0	9.374	11	0.5874	cg02466892	37	3	105069006		0.969838376772279
cg07195057	NA	NA	10757	0.25	0.8028	---++--++++++	57.6	28.29	12	0.005016	cg07195057	37	1	907118	PLEKHN1;PLEKHN1	0.969838376772279
cg26142044	NA	NA	10065	0.25	0.8028	---?+++-++++-	0	4.184	11	0.9642	cg26142044	37	5	149325279	PDE6A	0.969838376772279
cg09784934	NA	NA	10755	0.25	0.8028	--+++++---+-+	41	20.334	12	0.06102	cg09784934	37	2	177023062		0.969838376772279
cg04506114	NA	NA	10754	0.25	0.8028	++--+-++--++-	0	10.098	12	0.6073	cg04506114	37	1	179322762	SOAT1	0.969838376772279
cg12684136	NA	NA	10754	-0.25	0.8028	++++-++-+----	38.9	19.628	12	0.07445	cg12684136	37	15	89149030		0.969838376772279
cg26344392	NA	NA	10026	-0.25	0.8028	-++--+-?+----	22	14.098	11	0.2276	cg26344392	37	1	167825464	ADCY10;ADCY10	0.969838376772279
cg01603981	NA	NA	10757	-0.25	0.8028	+---+-+--+++-	0	9.529	12	0.6572	cg01603981	37	5	80043300	MSH3	0.969838376772279
cg12565637	NA	NA	10742	-0.25	0.8028	-+-++++---+--	6.7	12.864	12	0.379	cg12565637	37	2	219925248	IHH	0.969838376772279
cg10574494	NA	NA	10757	-0.25	0.8028	+--++-+--+--+	0	6.581	12	0.884	cg10574494	37	4	52918457	SPATA18	0.969838376772279
cg11617818	NA	NA	10756	-0.25	0.8028	---+---++++--	3	12.372	12	0.4163	cg11617818	37	17	19262015	B9D1	0.969838376772279
cg08270613	NA	NA	10756	-0.25	0.8028	+---+++-+----	0	10.296	12	0.59	cg08270613	37	1	212587188	TMEM206	0.969838376772279
cg27041424	NA	NA	10757	0.25	0.8028	++-+-++-++-+-	33.4	18.007	12	0.1155	cg27041424	37	12	6232979	VWF	0.969838376772279
cg08873008	NA	NA	10757	-0.25	0.8028	+-++-----+--+	0	7.769	12	0.8029	cg08873008	37	5	154237430	CNOT8	0.969838376772279
cg09081517	NA	NA	10096	0.25	0.8028	--+?--+++--++	8.6	12.037	11	0.3609	cg09081517	37	1	12226353	TNFRSF1B	0.969838376772279
cg16252322	NA	NA	10755	0.25	0.8028	+-+++-++--++-	33.4	18.02	12	0.1151	cg16252322	37	19	50789296	MYH14;MYH14;MYH14	0.969838376772279
cg17693534	NA	NA	10508	0.25	0.8028	++--++-++-?+-	0	7.751	11	0.7355	cg17693534	37	7	2170500	MAD1L1;MAD1L1;MAD1L1	0.969838376772279
cg06295223	NA	NA	10756	-0.25	0.8028	+-++-++-----+	8.8	13.152	12	0.3581	cg06295223	37	16	90143751	PRDM7	0.969838376772279
cg18044963	NA	NA	10748	-0.25	0.8028	-+-+++--+++-+	0	9.067	12	0.6972	cg18044963	37	7	75911830	SRRM3	0.969838376772279
cg09555323	NA	NA	10078	0.25	0.8028	--+?+--+-++++	19.9	13.736	11	0.2479	cg09555323	37	6	32629786	HLA-DQB1	0.969838376772279
cg19907137	NA	NA	10738	-0.25	0.8028	++--+--++---+	0	11.005	12	0.5285	cg19907137	37	4	26856901		0.969838376772279
cg07927839	NA	NA	10757	-0.25	0.8028	---+--+-+++-+	0	8.207	12	0.7687	cg07927839	37	12	53491483	IGFBP6;IGFBP6	0.969838376772279
cg09093836	NA	NA	10752	-0.25	0.8028	+--+---++--+-	0	9.666	12	0.6453	cg09093836	37	5	177031208	B4GALT7	0.969838376772279
cg25776440	NA	NA	10755	-0.25	0.8028	+++--+++--++-	23.3	15.637	12	0.2084	cg25776440	37	10	3613710		0.969838376772279
cg23724641	NA	NA	10757	0.25	0.8028	+++--+----+-+	15.6	14.225	12	0.2866	cg23724641	37	2	133426653	LYPD1;LYPD1	0.969838376772279
cg11829253	NA	NA	10753	0.25	0.8028	--+-+-+++-+++	0	6.028	12	0.9146	cg11829253	37	15	77320787	PSTPIP1	0.969838376772279
cg16246382	NA	NA	10757	-0.25	0.8028	-++++----+---	0	9.828	12	0.6311	cg16246382	37	14	36295485	BRMS1L	0.969838376772279
cg07281688	NA	NA	10754	-0.25	0.8029	-+++-++-++---	1.6	12.194	12	0.4302	cg07281688	37	12	57082442	PTGES3	0.969844475291224
cg14088628	NA	NA	10754	-0.25	0.8029	-++-+--+-+---	0	5.659	12	0.9323	cg14088628	37	14	71023160		0.969844475291224
cg18330370	NA	NA	10754	0.25	0.8029	-+-+-++++-++-	30.4	17.233	12	0.1411	cg18330370	37	2	983636	SNTG2	0.969844475291224
cg12087695	NA	NA	10757	0.25	0.8029	+-+-+-++---++	24.9	15.973	12	0.1925	cg12087695	37	14	94757593	SERPINA10;SERPINA10	0.969844475291224
cg21950166	NA	NA	10754	-0.25	0.8029	-------++++-+	0	10.853	12	0.5416	cg21950166	37	1	27189349	SFN	0.969844475291224
cg19013611	NA	NA	10756	-0.25	0.8029	-++++--+----+	46.6	22.462	12	0.03265	cg19013611	37	7	157668051	PTPRN2;PTPRN2;PTPRN2	0.969844475291224
cg12006375	NA	NA	10756	0.25	0.8029	--+--+++-++-+	0	6.765	12	0.8728	cg12006375	37	13	51640315	GUCY1B2	0.969844475291224
cg16492615	NA	NA	10748	-0.25	0.8029	+-++-++++-+--	53.5	25.824	12	0.01137	cg16492615	37	10	105436246	SH3PXD2A	0.969844475291224
cg07852945	NA	NA	10757	0.25	0.8029	+++--++---+--	63.6	32.995	12	0.0009699	cg07852945	37	9	84303915	TLE1	0.969844475291224
cg18231981	NA	NA	10757	-0.25	0.8029	++++++--+----	0	5.642	12	0.933	cg18231981	37	1	161016120	USF1;USF1	0.969844475291224
cg20354848	NA	NA	10755	0.25	0.8029	++-++----++++	0	9.888	12	0.6258	cg20354848	37	11	2398773	CD81;CD81	0.969844475291224
cg04903936	NA	NA	10753	0.25	0.8029	-++++++--+--+	0	10.814	12	0.5449	cg04903936	37	11	19262692	E2F8	0.969844475291224
cg09329496	NA	NA	10488	0.25	0.8029	-++-+---+-?-+	10.2	12.253	11	0.3449	cg09329496	37	4	140223063	NAA15	0.969844475291224
cg24825210	NA	NA	10757	-0.25	0.8029	+---++++++-+-	30	17.152	12	0.144	cg24825210	37	11	60552755	MS4A10	0.969844475291224
cg19430305	NA	NA	10755	-0.25	0.8029	--+---++-++-+	0	10.723	12	0.5528	cg19430305	37	20	33731295	EDEM2;EDEM2;EDEM2	0.969844475291224
cg10534635	NA	NA	10749	-0.25	0.8029	-++++--+++---	22.5	15.476	12	0.2165	cg10534635	37	15	45815087	C15orf21;SLC30A4	0.969844475291224
cg24923953	NA	NA	10757	0.25	0.8029	+-++--+-+---+	53.2	25.653	12	0.01202	cg24923953	37	4	72996777	NPFFR2;NPFFR2;NPFFR2	0.969844475291224
cg03779751	NA	NA	10757	-0.25	0.8029	-+++-++-++---	0	11.937	12	0.4508	cg03779751	37	7	123388340	WASL	0.969844475291224
cg26320410	NA	NA	10747	-0.25	0.8029	-+++++---+-+-	0	11.727	12	0.4679	cg26320410	37	3	9851826	TTLL3	0.969844475291224
cg04834436	NA	NA	10757	0.25	0.8029	+++--+-+--+-+	13.6	13.89	12	0.3078	cg04834436	37	16	55362754	IRX6	0.969844475291224
cg23344136	NA	NA	10022	0.25	0.8029	+++-+-+?----+	0	9.212	11	0.6024	cg23344136	37	4	183686196	ODZ3	0.969844475291224
cg10084251	NA	NA	10757	0.25	0.8029	--+-++-+++-+-	0	10.545	12	0.5683	cg10084251	37	22	46696497	GTSE1	0.969844475291224
cg03492603	NA	NA	10752	-0.25	0.8029	+-+--+-++-+--	52.9	25.493	12	0.01265	cg03492603	37	15	62513534		0.969844475291224
cg01533966	NA	NA	10073	0.25	0.8029	+--?-++----++	0	6.537	11	0.8353	cg01533966	37	1	90363165	LRRC8D;LRRC8D	0.969844475291224
cg11977443	NA	NA	10756	0.25	0.8029	-++--++--++-+	1.2	12.148	12	0.4338	cg11977443	37	17	77721007		0.969844475291224
cg18164281	NA	NA	10754	0.25	0.8029	+--+--++++-+-	30.2	17.18	12	0.1429	cg18164281	37	20	2797721	LOC100288797	0.969844475291224
cg03147210	NA	NA	10754	-0.25	0.8029	-+++----+++--	33.6	18.061	12	0.1138	cg03147210	37	1	151882284	THEM4	0.969844475291224
cg10298992	NA	NA	10757	-0.25	0.8029	-+--++-++-+--	0	7.666	12	0.8106	cg10298992	37	16	75103853	ZNRF1	0.969844475291224
cg16836250	NA	NA	10757	0.25	0.8029	-+++--+-+-++-	11.4	13.55	12	0.3304	cg16836250	37	11	87224821		0.969844475291224
cg10619042	NA	NA	10756	0.25	0.8029	+--+---++-+++	0	7.198	12	0.8442	cg10619042	37	17	66202065		0.969844475291224
cg23367119	NA	NA	10756	0.25	0.8029	++--++-+--++-	0	6.691	12	0.8773	cg23367119	37	14	74230413	C14orf43	0.969844475291224
cg06989443	NA	NA	10742	0.25	0.8029	++-+----+--++	0	9.242	12	0.6821	cg06989443	37	10	118900422		0.969844475291224
cg27112102	NA	NA	10756	-0.25	0.8029	+++---+-+---+	18.5	14.727	12	0.2567	cg27112102	37	18	5629249		0.969844475291224
cg15144697	NA	NA	10755	-0.25	0.8029	-+-+++---+-++	0	6.81	12	0.8699	cg15144697	37	2	201935974	NDUFB3;FAM126B	0.969844475291224
cg27172140	NA	NA	10097	0.25	0.8029	-++?--+++++--	34.9	16.908	11	0.1106	cg27172140	37	14	100351086	EML1;EML1	0.969844475291224
cg25452485	NA	NA	10027	-0.25	0.8029	--++-++?+-+-+	0	7.964	11	0.7165	cg25452485	37	3	137893795	DBR1	0.969844475291224
cg16048568	NA	NA	10754	-0.25	0.8029	--+--++--+--+	0	6.811	12	0.8698	cg16048568	37	15	96875210	NR2F2;NR2F2;NR2F2;NR2F2;MIR1469;NR2F2	0.969844475291224
cg00045910	NA	NA	10748	0.249	0.803	+--++--+-++-+	37	19.057	12	0.08715	cg00045910	37	10	23466070		0.969847472863031
cg21433105	NA	NA	10753	-0.249	0.803	+-+--++-++---	0	5.731	12	0.929	cg21433105	37	6	31587805	BAT2	0.969847472863031
cg09841537	NA	NA	10757	-0.25	0.803	+++++--+-+---	35.1	18.478	12	0.1019	cg09841537	37	17	6917757	C17orf49;C17orf49;RNASEK;C17orf49	0.969847472863031
cg22249752	NA	NA	10757	0.249	0.803	-+-++-++++-+-	5.9	12.758	12	0.3869	cg22249752	37	12	133186738		0.969847472863031
cg11621667	NA	NA	10752	-0.249	0.803	-++-----+-+-+	0	9.551	12	0.6553	cg11621667	37	7	39662995	RALA	0.969847472863031
cg13277337	NA	NA	10750	-0.249	0.803	+----++++-+-+	33.8	18.139	12	0.1115	cg13277337	37	2	240265810	HDAC4	0.969847472863031
cg01973029	NA	NA	10097	0.249	0.803	---?++++-++++	8.6	12.034	11	0.3611	cg01973029	37	2	120187899		0.969847472863031
cg24722577	NA	NA	10757	0.249	0.803	++++-----+-+-	0	10.256	12	0.5936	cg24722577	37	5	76034887		0.969847472863031
cg01641286	NA	NA	10015	0.249	0.803	+--+--++?---+	0	8.455	11	0.672	cg01641286	37	2	10483916	HPCAL1;HPCAL1	0.969847472863031
cg04192492	NA	NA	10756	-0.25	0.803	--++-+-+---+-	0	10.234	12	0.5955	cg04192492	37	17	26692427	SEBOX;SEBOX	0.969847472863031
cg22958480	NA	NA	10757	0.25	0.803	+-+++---++-+-	35.9	18.722	12	0.09547	cg22958480	37	17	41466953	LOC100130581;LOC100130581	0.969847472863031
cg19494100	NA	NA	10757	-0.249	0.803	-+-+-+-+---++	29.5	17.023	12	0.1487	cg19494100	37	6	18387313	RNF144B	0.969847472863031
cg05812804	NA	NA	10756	0.25	0.803	++-++--++++--	0	10.191	12	0.5992	cg05812804	37	1	209798721	LAMB3;LAMB3;LAMB3	0.969847472863031
cg03731828	NA	NA	10026	-0.249	0.803	-+-+++-?-+++-	0	7.493	11	0.7578	cg03731828	37	6	33129106		0.969847472863031
cg26342637	NA	NA	10755	-0.25	0.803	+--+--+--+---	46.1	22.255	12	0.03476	cg26342637	37	20	43743872	WFDC5	0.969847472863031
cg01229567	NA	NA	10756	0.249	0.803	-+----+-+--++	46.4	22.39	12	0.03337	cg01229567	37	1	1549818	MIB2;MIB2;MIB2;MIB2;MIB2;MIB2	0.969847472863031
cg21441076	NA	NA	10748	0.25	0.803	+++++++--+--+	0	10.1	12	0.6072	cg21441076	37	17	48929520		0.969847472863031
cg14890730	NA	NA	10757	0.249	0.803	-+-+-++-+++++	11	13.48	12	0.3351	cg14890730	37	10	72032697		0.969847472863031
cg08865524	NA	NA	10755	0.249	0.803	-+--++-++-++-	0	10.62	12	0.5618	cg08865524	37	2	147759520		0.969847472863031
cg11151021	NA	NA	10757	-0.249	0.803	-+-+-+++++-+-	0	11.125	12	0.5182	cg11151021	37	12	68051567	DYRK2;DYRK2	0.969847472863031
cg01991383	NA	NA	10757	0.249	0.803	--+--++--+-++	9.2	13.22	12	0.3532	cg01991383	37	11	126139007	FOXRED1;SRPR	0.969847472863031
cg14356396	NA	NA	10747	-0.249	0.803	-++++----++-+	45.1	21.84	12	0.03936	cg14356396	37	21	38081695	SIM2;SIM2	0.969847472863031
cg00277685	NA	NA	10756	-0.249	0.803	-++-+-----+-+	0	6.432	12	0.8927	cg00277685	37	16	88362075		0.969847472863031
cg18987274	NA	NA	10754	-0.249	0.803	-++++-+-++-+-	28.3	16.744	12	0.1595	cg18987274	37	7	132766962	CHCHD3	0.969847472863031
cg10416071	NA	NA	10097	0.249	0.803	+-+?-++++---+	24.6	14.585	11	0.2023	cg10416071	37	15	75628863	COMMD4	0.969847472863031
cg18036235	NA	NA	10757	0.249	0.803	---++-+-+-++-	0	7.955	12	0.7886	cg18036235	37	19	2721669	DIRAS1	0.969847472863031
cg10548254	NA	NA	10756	-0.249	0.803	++-++-+-+--+-	0	8.712	12	0.7273	cg10548254	37	22	50656772	TUBGCP6	0.969847472863031
cg16095155	NA	NA	10755	0.249	0.803	-++-++++++---	0	7.618	12	0.8142	cg16095155	37	6	31127863	TCF19;TCF19	0.969847472863031
cg27157122	NA	NA	10756	0.25	0.803	-----+++-+-++	27.7	16.604	12	0.1651	cg27157122	37	7	4839097	RADIL	0.969847472863031
cg04880280	NA	NA	10755	0.249	0.803	--+-+-++-+-++	10.6	13.424	12	0.339	cg04880280	37	4	185686043	ACSL1	0.969847472863031
cg19027545	NA	NA	10757	-0.25	0.803	+--+++++-----	8.1	13.056	12	0.365	cg19027545	37	1	12082091	MIIP	0.969847472863031
cg03004270	NA	NA	10757	0.25	0.803	+--++-++-++--	0	6.997	12	0.8578	cg03004270	37	14	65747480		0.969847472863031
cg10403518	NA	NA	10750	-0.25	0.803	------+++--+-	8.5	13.122	12	0.3602	cg10403518	37	2	103095704	SLC9A4	0.969847472863031
cg07066907	NA	NA	10755	0.25	0.803	++--++---++-+	36	18.74	12	0.09499	cg07066907	37	14	23058972	DAD1	0.969847472863031
cg16524232	NA	NA	10756	0.249	0.803	+-----++++-++	0	11.301	12	0.5034	cg16524232	37	16	88445933		0.969847472863031
cg22045975	NA	NA	10755	0.249	0.803	+-+--++-+-++-	0	4.333	12	0.9766	cg22045975	37	1	2304160	MORN1	0.969847472863031
cg13426351	NA	NA	10755	0.249	0.803	++--++-++-++-	45.2	21.882	12	0.03886	cg13426351	37	9	132956279	FREQ	0.969847472863031
cg08945395	NA	NA	10756	0.249	0.803	+--+-++---++-	0	8.377	12	0.755	cg08945395	37	5	67584214	PIK3R1;PIK3R1	0.969847472863031
cg21243227	NA	NA	10755	-0.249	0.8031	+++-++----+--	0	10.791	12	0.5469	cg21243227	37	9	102860630	INVS;INVS;ERP44	0.969859767180527
cg26717554	NA	NA	10755	-0.249	0.8031	-+-+-+-+--+-+	0	10.839	12	0.5427	cg26717554	37	19	853334	ELANE	0.969859767180527
cg17353412	NA	NA	10755	-0.249	0.8031	++-+---+----+	44.2	21.508	12	0.04342	cg17353412	37	7	27141774	HOXA2	0.969859767180527
cg21237591	NA	NA	10757	-0.249	0.8031	-+++-++-+++--	0	7.006	12	0.8572	cg21237591	37	11	2162510	IGF2AS;INS-IGF2;IGF2;IGF2AS;IGF2	0.969859767180527
cg11731300	NA	NA	10025	0.249	0.8031	-++++-+?-+--+	0	5.299	11	0.9158	cg11731300	37	1	161008542	TSTD1;TSTD1;TSTD1	0.969859767180527
cg18050734	NA	NA	10512	0.249	0.8031	+--+--++-+?+-	0	5.779	11	0.8877	cg18050734	37	12	6798793	ZNF384;ZNF384;ZNF384;ZNF384;ZNF384;ZNF384;ZNF384	0.969859767180527
cg11274233	NA	NA	10749	0.249	0.8031	-+++++++-++--	0	8.43	12	0.7507	cg11274233	37	2	10861710	ATP6V1C2;ATP6V1C2	0.969859767180527
cg17752684	NA	NA	10754	-0.249	0.8031	-++-+++-+++--	0	9.928	12	0.6223	cg17752684	37	20	14318297	FLRT3;MACROD2;FLRT3	0.969859767180527
cg16895814	NA	NA	10757	0.249	0.8031	-+--++-+++--+	0	10.496	12	0.5726	cg16895814	37	1	226266748		0.969859767180527
cg13564459	NA	NA	10756	-0.249	0.8031	----+++-++-+-	0	9.734	12	0.6393	cg13564459	37	14	62004353	PRKCH	0.969859767180527
cg22967008	NA	NA	10756	-0.249	0.8031	-+-++-+--++--	19.9	14.982	12	0.2424	cg22967008	37	6	169026695	SMOC2;SMOC2	0.969859767180527
cg05543049	NA	NA	10755	-0.249	0.8031	+--+++----+-+	38.3	19.464	12	0.07792	cg05543049	37	3	173115741	NLGN1	0.969859767180527
cg00414058	NA	NA	10752	-0.249	0.8031	-++-++--+---+	0.6	12.076	12	0.4396	cg00414058	37	16	9185479	C16orf72	0.969859767180527
cg25604819	NA	NA	10757	-0.249	0.8031	+---+-++-+-+-	0	8.489	12	0.7458	cg25604819	37	3	82857026		0.969859767180527
cg01220068	NA	NA	10752	-0.249	0.8031	--+----++++--	0	9.215	12	0.6845	cg01220068	37	9	134364485	SNORD62B;BAT2L1;SNORD62A	0.969859767180527
cg20518716	NA	NA	10757	-0.249	0.8031	++---++-++-+-	0	5.549	12	0.9371	cg20518716	37	11	62342076	EEF1G	0.969859767180527
cg01753920	NA	NA	10756	0.249	0.8031	-++-+-++--+++	0	7.348	12	0.8338	cg01753920	37	3	25828305	NGLY1	0.969859767180527
cg03251805	NA	NA	10749	0.249	0.8031	----+--++++++	0	4.977	12	0.9587	cg03251805	37	14	23389211	RBM23;RBM23;RBM23	0.969859767180527
cg14973892	NA	NA	10755	0.249	0.8031	+--+++---++-+	0	9.654	12	0.6463	cg14973892	37	13	46944143	C13orf18	0.969859767180527
cg07923794	NA	NA	10017	0.249	0.8031	---+++-?--+++	29.7	15.658	11	0.1543	cg07923794	37	17	77834237		0.969859767180527
cg24027594	NA	NA	10365	0.249	0.8031	---+-?-++++++	1.4	11.151	11	0.4307	cg24027594	37	5	131841158		0.969859767180527
cg09867667	NA	NA	10753	0.249	0.8031	+-++++----+++	11.2	13.515	12	0.3328	cg09867667	37	10	22605982	COMMD3	0.969859767180527
cg02299328	NA	NA	10757	0.249	0.8031	----+-+--++++	6.8	12.88	12	0.3778	cg02299328	37	17	38346960	RAPGEFL1	0.969859767180527
cg01841471	NA	NA	10757	0.249	0.8031	-+++---++-+-+	35.4	18.564	12	0.09962	cg01841471	37	13	20879896		0.969859767180527
cg24026435	NA	NA	10756	-0.249	0.8031	++++-+---++--	7	12.898	12	0.3765	cg24026435	37	18	43652398	PSTPIP2	0.969859767180527
cg05141005	NA	NA	10096	-0.249	0.8031	+++?++----++-	31.1	15.967	11	0.1424	cg05141005	37	1	175070412	TNN	0.969859767180527
cg18654049	NA	NA	10754	-0.249	0.8031	+--+--+---+-+	0	7.851	12	0.7967	cg18654049	37	15	102192769	TM2D3;TM2D3	0.969859767180527
cg03007201	NA	NA	10097	-0.249	0.8031	+-+?+-+--++-+	52.7	23.258	11	0.01625	cg03007201	37	19	57875238	TRAPPC2P1;ZNF547	0.969859767180527
cg02441711	NA	NA	10757	0.249	0.8031	++++-----+--+	36.9	19.014	12	0.0882	cg02441711	37	17	80291105	SECTM1	0.969859767180527
cg13784460	NA	NA	10757	-0.249	0.8031	---++-++++-+-	44	21.432	12	0.0444	cg13784460	37	14	90096812		0.969859767180527
cg25050397	NA	NA	10751	0.249	0.8031	---++--++--+-	3.4	12.417	12	0.4128	cg25050397	37	13	113745841	MCF2L;MCF2L	0.969859767180527
cg17114847	NA	NA	10756	-0.249	0.8031	+---++---++-+	0	9.563	12	0.6542	cg17114847	37	11	47736795	AGBL2	0.969859767180527
cg02060846	NA	NA	10027	0.249	0.8031	-++--+-?+--+-	1.6	11.178	11	0.4285	cg02060846	37	16	4916841	UBN1;UBN1	0.969859767180527
cg22316614	NA	NA	10749	0.249	0.8031	+++-+---+++--	0	7.988	12	0.786	cg22316614	37	17	70636625		0.969859767180527
cg14084091	NA	NA	10509	-0.249	0.8031	+++-+++---?-+	9.2	12.109	11	0.3555	cg14084091	37	10	77168916		0.969859767180527
cg13766329	NA	NA	10757	0.249	0.8032	+-+-+-++--+++	0	7.266	12	0.8395	cg13766329	37	22	45596980	C22orf9;C22orf9;MIR1249	0.969881154083732
cg00720829	NA	NA	10756	0.249	0.8032	++-+-+--+-+-+	1.4	12.171	12	0.432	cg00720829	37	6	30131219	TRIM15;TRIM15	0.969881154083732
cg18533883	NA	NA	10749	-0.249	0.8032	-++-+++---+-+	0	4.971	12	0.9589	cg18533883	37	1	11919464	NPPB	0.969881154083732
cg12891197	NA	NA	10722	-0.249	0.8032	-+++-----++-+	11.2	13.508	12	0.3333	cg12891197	37	22	38902464	DDX17;DDX17	0.969881154083732
cg27154394	NA	NA	10757	0.249	0.8032	+++++--+---+-	0	8.208	12	0.7687	cg27154394	37	19	56671146	ZNF444	0.969881154083732
cg24261333	NA	NA	10756	0.249	0.8032	-+-+--+-++--+	27	16.433	12	0.1722	cg24261333	37	11	73357019	PLEKHB1;PLEKHB1	0.969881154083732
cg07409656	NA	NA	10748	-0.249	0.8032	+++++-+---+--	0	9.606	12	0.6504	cg07409656	37	13	78272378	SLAIN1	0.969881154083732
cg19622850	NA	NA	10753	-0.249	0.8032	-++-++-------	0	6.264	12	0.9022	cg19622850	37	22	30722594	TBC1D10A	0.969881154083732
cg00777315	NA	NA	10757	0.249	0.8032	---+-+++----+	0	10.548	12	0.568	cg00777315	37	13	95133339	DCT;DCT	0.969881154083732
cg15336196	NA	NA	10752	-0.249	0.8032	----+++-+++-+	0	11.725	12	0.468	cg15336196	37	18	42261241	SETBP1;SETBP1	0.969881154083732
cg13950770	NA	NA	10754	-0.249	0.8032	++--+++----+-	1.2	12.142	12	0.4344	cg13950770	37	19	19375408	TM6SF2	0.969881154083732
cg04724143	NA	NA	10754	0.249	0.8032	--+++-+++-+--	18.6	14.749	12	0.2554	cg04724143	37	13	114185494	TMCO3	0.969881154083732
cg12637409	NA	NA	10757	0.249	0.8032	-++-----++---	32.1	17.686	12	0.1256	cg12637409	37	17	7156125	C17orf81;C17orf81;C17orf81;DULLARD;C17orf81;DULLARD	0.969881154083732
cg23104816	NA	NA	10757	0.249	0.8032	-+--+++++---+	40.7	20.242	12	0.06265	cg23104816	37	6	30552010	ABCF1;ABCF1;MIR877	0.969881154083732
cg00185413	NA	NA	10753	0.249	0.8032	--++++---++-+	43	21.049	12	0.04967	cg00185413	37	3	125927866		0.969881154083732
cg07554664	NA	NA	10757	-0.249	0.8032	---++--+++++-	37	19.038	12	0.08762	cg07554664	37	16	68431982	SMPD3	0.969881154083732
cg10900715	NA	NA	10745	-0.249	0.8032	-+-+-+---+--+	0	7.886	12	0.794	cg10900715	37	6	41034675	C6orf130	0.969881154083732
cg04229103	NA	NA	10756	0.249	0.8032	++-+-+--++--+	5	12.634	12	0.3962	cg04229103	37	2	145090268	GTDC1	0.969881154083732
cg07607813	NA	NA	10757	-0.249	0.8032	----+-+-++-+-	15.9	14.263	12	0.2842	cg07607813	37	11	61488195	DAGLA	0.969881154083732
cg16348242	NA	NA	10735	-0.249	0.8032	-+--++-+-+---	0	11.192	12	0.5125	cg16348242	37	10	85899092	GHITM	0.969881154083732
cg14017196	NA	NA	10745	0.249	0.8032	++++++-+-++--	44.6	21.653	12	0.0416	cg14017196	37	12	54674037	HNRNPA1;HNRPA1L-2;HNRNPA1;CBX5	0.969881154083732
cg09417774	NA	NA	10756	0.249	0.8032	-+++--+--+--+	23.6	15.707	12	0.205	cg09417774	37	12	112037791	ATXN2	0.969881154083732
cg16236759	NA	NA	10023	-0.249	0.8032	---+++-?++--+	0	10.954	11	0.4471	cg16236759	37	16	1359182	UBE2I;UBE2I;UBE2I;UBE2I;UBE2I	0.969881154083732
cg06432875	NA	NA	10757	-0.249	0.8032	-+-++--+++--+	0.5	12.06	12	0.4409	cg06432875	37	16	27865008	GSG1L;GSG1L	0.969881154083732
cg07694864	NA	NA	10756	-0.249	0.8033	+--++----+++-	0	10.389	12	0.5819	cg07694864	37	17	40700509		0.969881154083732
cg19930737	NA	NA	10755	-0.249	0.8033	--+-+-+++---+	0	10.531	12	0.5695	cg19930737	37	6	44044325		0.969881154083732
cg19034028	NA	NA	10756	-0.249	0.8033	---+---+--+++	0	8.879	12	0.7132	cg19034028	37	16	68677364	CDH3	0.969881154083732
cg10716909	NA	NA	10757	0.249	0.8033	+-++--+++++-+	0	10.875	12	0.5396	cg10716909	37	1	121260116	LOC647121	0.969881154083732
cg07303450	NA	NA	10755	-0.249	0.8033	+--+---+-++-+	0	10.662	12	0.5581	cg07303450	37	16	30023400	DOC2A	0.969881154083732
cg03296502	NA	NA	10756	-0.249	0.8033	------+++-+++	41.6	20.536	12	0.0576	cg03296502	37	17	81034871		0.969881154083732
cg27642528	NA	NA	10756	0.249	0.8033	+-++++------+	0	9.217	12	0.6843	cg27642528	37	10	88814651	GLUD1	0.969881154083732
cg15974053	NA	NA	10757	0.249	0.8033	--+++-+-++-++	0	11.226	12	0.5097	cg15974053	37	19	49339789	HSD17B14;HSD17B14	0.969881154083732
cg13017983	NA	NA	10757	-0.249	0.8033	+-+++-+--++-+	0	10.115	12	0.6058	cg13017983	37	8	36869435		0.969881154083732
cg08970648	NA	NA	10757	0.249	0.8033	+++--+++++-+-	48.4	23.241	12	0.02575	cg08970648	37	3	50644192	CISH;CISH	0.969881154083732
cg04653627	NA	NA	10023	-0.249	0.8033	----++-?-++-+	0	10.931	11	0.4491	cg04653627	37	6	33153499	COL11A2;COL11A2;COL11A2	0.969881154083732
cg27652869	NA	NA	10755	0.249	0.8033	-+----+++++--	4.2	12.525	12	0.4045	cg27652869	37	5	172216846		0.969881154083732
cg27278953	NA	NA	10755	-0.249	0.8033	+++---+++++--	0	10.223	12	0.5964	cg27278953	37	14	77737661	NGB	0.969881154083732
cg13390998	NA	NA	10755	-0.249	0.8033	--++-+--+++--	61.7	31.324	12	0.001758	cg13390998	37	8	145670370	NFKBIL2	0.969881154083732
cg23417306	NA	NA	10754	-0.249	0.8033	--+--+-+++++-	33	17.91	12	0.1185	cg23417306	37	2	180868811	CWC22	0.969881154083732
cg10010898	NA	NA	10757	0.249	0.8033	+--++++--+++-	0	6.667	12	0.8788	cg10010898	37	16	339598	AXIN1;AXIN1	0.969881154083732
cg01107741	NA	NA	10755	0.249	0.8033	----++--++-++	36.7	18.943	12	0.08991	cg01107741	37	17	77006080	CANT1;CANT1;CANT1	0.969881154083732
cg18853935	NA	NA	10757	0.249	0.8033	-++-+----+--+	6.1	12.782	12	0.3851	cg18853935	37	7	25896765		0.969881154083732
cg11270806	NA	NA	10756	0.249	0.8033	-++++----++-+	53.6	25.856	12	0.01125	cg11270806	37	4	23892515	PPARGC1A	0.969881154083732
cg14846060	NA	NA	10743	0.249	0.8033	-+-+++--+++--	0	8.013	12	0.7841	cg14846060	37	10	135192050	PAOX;PAOX;PAOX	0.969881154083732
cg26924104	NA	NA	10746	0.249	0.8033	++-++--+-+-+-	0	5.062	12	0.9559	cg26924104	37	5	133340445	VDAC1	0.969881154083732
cg05904194	NA	NA	10750	0.249	0.8033	-+-+++----+-+	8.9	13.177	12	0.3563	cg05904194	37	2	85132663	TMSB10	0.969881154083732
cg01669185	NA	NA	10755	0.249	0.8033	-+--+++++----	0	7.896	12	0.7932	cg01669185	37	6	11430614		0.969881154083732
cg07955051	NA	NA	10757	0.249	0.8033	----++++--+++	31	17.395	12	0.1354	cg07955051	37	19	10251409	DNMT1;DNMT1	0.969881154083732
cg27088716	NA	NA	10753	-0.249	0.8033	--++-+---++--	0	4.178	12	0.98	cg27088716	37	1	45477021	HECTD3;UROD;HECTD3	0.969881154083732
cg12565126	NA	NA	10753	0.249	0.8033	++-+-+--+-+-+	0	4.996	12	0.9581	cg12565126	37	2	24233931	MFSD2B	0.969881154083732
cg10520622	NA	NA	10745	0.249	0.8033	--+-++-++---+	8.4	13.099	12	0.3619	cg10520622	37	2	237120313	ASB18	0.969881154083732
cg02175033	NA	NA	10757	0.249	0.8033	++---+++----+	0	10.383	12	0.5824	cg02175033	37	14	70098523	KIAA0247	0.969881154083732
cg24545466	NA	NA	10714	0.249	0.8033	-+-+-+--+-+++	0	4.222	12	0.9791	cg24545466	37	11	33891541	LMO2;LMO2;LMO2	0.969881154083732
cg13885343	NA	NA	10757	-0.249	0.8033	+++---+--++--	34.5	18.322	12	0.1063	cg13885343	37	9	82187670	TLE4;TLE4	0.969881154083732
cg08845235	NA	NA	10756	0.249	0.8033	-++-+++-++++-	19.5	14.9	12	0.247	cg08845235	37	1	85170253		0.969881154083732
cg06974034	NA	NA	10756	-0.249	0.8033	------++-+-++	0	8.917	12	0.71	cg06974034	37	2	158453600	ACVR1C;ACVR1C;ACVR1C;ACVR1C	0.969881154083732
cg01879898	NA	NA	10730	-0.249	0.8033	--++-+---+---	33	17.919	12	0.1182	cg01879898	37	2	230786076	FBXO36;TRIP12	0.969881154083732
cg00857851	NA	NA	10097	0.249	0.8033	+++?--++-+++-	0	4.925	11	0.9348	cg00857851	37	5	1493973	LPCAT1	0.969881154083732
cg12230515	NA	NA	10755	-0.249	0.8033	+++-++-+--+--	17.7	14.579	12	0.2652	cg12230515	37	6	30303795	TRIM39;TRIM39	0.969881154083732
cg20742366	NA	NA	10755	0.249	0.8033	-++--+--+++-+	0	11.922	12	0.4519	cg20742366	37	22	29468997	KREMEN1;KREMEN1	0.969881154083732
cg00461650	NA	NA	10757	0.249	0.8033	-+----+++++--	0	11.071	12	0.5228	cg00461650	37	16	14003724		0.969881154083732
cg27066638	NA	NA	10755	-0.249	0.8033	++--+-+-+++--	3.1	12.387	12	0.4151	cg27066638	37	19	19754454	GMIP;GMIP	0.969881154083732
cg01126095	NA	NA	10755	-0.249	0.8034	+-+-++-+---+-	0	8.687	12	0.7294	cg01126095	37	5	153665707	GALNT10	0.969881154083732
cg00248174	NA	NA	10756	0.249	0.8034	++++----++---	12.8	13.766	12	0.3159	cg00248174	37	10	43600239	RET;RET	0.969881154083732
cg08800613	NA	NA	10009	-0.249	0.8034	+-+++--?+-+--	27.8	15.229	11	0.1723	cg08800613	37	2	1595498		0.969881154083732
cg01637233	NA	NA	10757	0.249	0.8034	+-++--+-+++-+	0	9.381	12	0.6701	cg01637233	37	5	76933224	OTP	0.969881154083732
cg04299028	NA	NA	10757	0.249	0.8034	-+++--+++--+-	39.3	19.785	12	0.07126	cg04299028	37	1	111061851	KCNA10	0.969881154083732
cg11344013	NA	NA	10753	-0.249	0.8034	++---++++--+-	0	7.567	12	0.818	cg11344013	37	17	21322557	KCNJ12	0.969881154083732
cg22276040	NA	NA	10744	0.249	0.8034	++----+-++--+	0	8.756	12	0.7236	cg22276040	37	6	30294860	TRIM39;HCG18;HCG18;TRIM39	0.969881154083732
cg00387156	NA	NA	10748	-0.249	0.8034	-++-+++--+---	0	10.052	12	0.6114	cg00387156	37	19	54975017	LENG9	0.969881154083732
cg26389955	NA	NA	10745	0.249	0.8034	+++----++----	22.7	15.523	12	0.2141	cg26389955	37	17	64640562	PRKCA	0.969881154083732
cg13206063	NA	NA	10757	-0.249	0.8034	+-++--++----+	0	11.55	12	0.4825	cg13206063	37	6	109777592	MICAL1;MICAL1	0.969881154083732
cg01830765	NA	NA	10756	0.249	0.8034	+++++-+--+--+	0	7.886	12	0.794	cg01830765	37	7	56119079	CCT6A;PSPH;CCT6A;PSPH	0.969881154083732
cg07821160	NA	NA	10756	-0.249	0.8034	+++--+-+++++-	16.5	14.368	12	0.2778	cg07821160	37	1	28504285	PTAFR;PTAFR;PTAFR;PTAFR	0.969881154083732
cg19709468	NA	NA	10757	0.249	0.8034	++-+-+--+++-+	3.1	12.388	12	0.415	cg19709468	37	20	21082942		0.969881154083732
cg15543551	NA	NA	10755	-0.249	0.8034	---+++-++---+	3.1	12.381	12	0.4155	cg15543551	37	3	192445202	FGF12	0.969881154083732
cg17435901	NA	NA	10746	0.249	0.8034	--++-+-+---++	0	6.887	12	0.865	cg17435901	37	6	33169600	SLC39A7;RXRB;SLC39A7	0.969881154083732
cg01551699	NA	NA	10757	0.249	0.8034	-+++-+--+--++	21	15.182	12	0.2316	cg01551699	37	7	141695711	MGAM;MGAM	0.969881154083732
cg24084782	NA	NA	10719	0.249	0.8034	++---++-+-++-	0	8.135	12	0.7745	cg24084782	37	2	241264080		0.969881154083732
cg01864127	NA	NA	10757	0.249	0.8034	+---+--+--+++	14.1	13.972	12	0.3025	cg01864127	37	5	1324183	CLPTM1L	0.969881154083732
cg12485572	NA	NA	10755	0.249	0.8034	+---+++---+-+	7.7	12.994	12	0.3695	cg12485572	37	8	115599097		0.969881154083732
cg09777856	NA	NA	10757	0.249	0.8034	-----+++---++	0	8.889	12	0.7124	cg09777856	37	10	71871633	H2AFY2	0.969881154083732
cg10336600	NA	NA	10756	0.249	0.8034	+++-++--+---+	0	11.51	12	0.4858	cg10336600	37	7	150756561	SLC4A2	0.969881154083732
cg26606256	NA	NA	10753	-0.249	0.8034	-+-+++--++---	8.6	13.135	12	0.3593	cg26606256	37	17	43974804	MAPT;MAPT;MAPT;MAPT;LOC100130148;MAPT;MAPT	0.969881154083732
cg05840541	NA	NA	10026	-0.249	0.8034	-+-+-+-?----+	7.7	11.916	11	0.37	cg05840541	37	22	50482925	TTLL8	0.969881154083732
cg24330746	NA	NA	10757	0.249	0.8034	+---++++-+---	0	11.903	12	0.4535	cg24330746	37	19	7913785	EVI5L;EVI5L	0.969881154083732
cg07573715	NA	NA	10097	0.249	0.8034	++-?+++--+++-	18.3	13.469	11	0.2638	cg07573715	37	1	227163996	CABC1	0.969881154083732
cg08257047	NA	NA	10757	-0.249	0.8034	-+-+----+++-+	0	11.937	12	0.4508	cg08257047	37	18	54306086	TXNL1;TXNL1	0.969881154083732
cg13433366	NA	NA	10754	-0.249	0.8034	+-++-++-++--+	0	9.996	12	0.6163	cg13433366	37	17	8057058	PER1	0.969881154083732
cg06459066	NA	NA	10752	-0.249	0.8034	++++-----++-+	2.8	12.345	12	0.4184	cg06459066	37	14	64855287	MTHFD1	0.969881154083732
cg02973883	NA	NA	10756	0.249	0.8034	+++++-++--+-+	0	2.884	12	0.9963	cg02973883	37	14	73392314	DCAF4;DCAF4;DCAF4;DCAF4;DCAF4	0.969881154083732
cg24240804	NA	NA	10750	0.249	0.8034	-++++---++++-	0	5.491	12	0.9396	cg24240804	37	22	25603322	CRYBB3	0.969881154083732
cg10190698	NA	NA	10757	0.249	0.8034	++-+++++++---	0	9.179	12	0.6876	cg10190698	37	14	50154770	POLE2	0.969881154083732
cg26467538	NA	NA	10757	-0.249	0.8034	++++-+---++-+	54.7	26.482	12	0.009166	cg26467538	37	3	125486086		0.969881154083732
cg12423733	NA	NA	10730	0.249	0.8034	+-++-+-++-+--	11.8	13.601	12	0.3269	cg12423733	37	6	29454623	MAS1L	0.969881154083732
cg01334432	NA	NA	10747	-0.249	0.8034	+-+----+--++-	0	9.165	12	0.6888	cg01334432	37	1	209604583	LOC642587;MIR205	0.969881154083732
cg10211776	NA	NA	10753	-0.249	0.8034	----+--+--+++	22.6	15.502	12	0.2151	cg10211776	37	8	37744077	RAB11FIP1;RAB11FIP1	0.969881154083732
cg00800896	NA	NA	10756	-0.249	0.8034	+--+++++----+	0	10.215	12	0.5971	cg00800896	37	5	135331857		0.969881154083732
cg21218854	NA	NA	10757	-0.249	0.8034	-+-+--+-++--+	2.7	12.327	12	0.4198	cg21218854	37	9	113342396	SVEP1	0.969881154083732
cg21288729	NA	NA	10740	0.249	0.8034	++-+++++-+--+	17.3	14.506	12	0.2696	cg21288729	37	13	41239152	FOXO1	0.969881154083732
cg02054697	NA	NA	10756	-0.249	0.8034	+-+---+--+-++	0	7.831	12	0.7982	cg02054697	37	4	90360897		0.969881154083732
cg00009053	NA	NA	10757	0.249	0.8034	---++++--+-++	0	8.182	12	0.7708	cg00009053	37	11	61283865	SYT7	0.969881154083732
cg26230851	NA	NA	10754	-0.249	0.8034	-+++-+++-+-+-	0	8.022	12	0.7834	cg26230851	37	1	161231273	PCP4L1	0.969881154083732
cg06798479	NA	NA	10756	0.249	0.8034	-+++---+-++-+	2.4	12.289	12	0.4227	cg06798479	37	14	102553207	HSP90AA1;HSP90AA1	0.969881154083732
cg23522611	NA	NA	10756	0.249	0.8035	+++---+++--+-	27.6	16.568	12	0.1666	cg23522611	37	2	28617612	FOSL2	0.969881154083732
cg12758082	NA	NA	10756	-0.249	0.8035	-----++++++--	10.8	13.456	12	0.3368	cg12758082	37	13	113407769	ATP11A;ATP11A	0.969881154083732
cg06496885	NA	NA	10756	-0.249	0.8035	+++-+--+-+---	0	10.987	12	0.5301	cg06496885	37	10	3354972		0.969881154083732
cg05017253	NA	NA	10754	-0.249	0.8035	++++-+----+--	7.5	12.971	12	0.3711	cg05017253	37	19	52490211	ZNF350	0.969881154083732
cg20064848	NA	NA	10750	-0.249	0.8035	-+----++----+	19.6	14.92	12	0.2458	cg20064848	37	1	160037877	KCNJ10	0.969881154083732
cg08526991	NA	NA	10756	-0.249	0.8035	+++++++---+--	0	11.216	12	0.5105	cg08526991	37	2	5831394	SOX11	0.969881154083732
cg02281006	NA	NA	10735	0.249	0.8035	+--+-+++---+-	6.3	12.811	12	0.3829	cg02281006	37	1	9419970	SPSB1	0.969881154083732
cg08456993	NA	NA	10757	0.249	0.8035	--++---++--++	47.7	22.964	12	0.02803	cg08456993	37	12	52239006		0.969881154083732
cg14855425	NA	NA	10753	0.249	0.8035	+++-++--++-+-	8.8	13.165	12	0.3572	cg14855425	37	11	236413	SIRT3;PSMD13;SIRT3;PSMD13	0.969881154083732
cg17707057	NA	NA	10131	-0.249	0.8035	++++-?---+?+-	0	5.879	10	0.8253	cg17707057	37	7	43630711	STK17A	0.969881154083732
cg00216570	NA	NA	10755	0.249	0.8035	++-----+++++-	37.6	19.24	12	0.0829	cg00216570	37	6	41652303	TFEB;TFEB	0.969881154083732
cg10860578	NA	NA	10756	0.249	0.8035	+---+-++++-+-	14	13.96	12	0.3033	cg10860578	37	14	101689815		0.969881154083732
cg14057952	NA	NA	10755	0.249	0.8035	++++---++--+-	0	10.141	12	0.6036	cg14057952	37	2	42097561		0.969881154083732
cg12854855	NA	NA	10756	0.249	0.8035	--+----++-+++	8.5	13.111	12	0.361	cg12854855	37	17	78439812		0.969881154083732
cg23589035	NA	NA	10756	-0.249	0.8035	---++-+-----+	0	9.517	12	0.6582	cg23589035	37	1	155484600	ASH1L	0.969881154083732
cg07928695	NA	NA	10755	0.249	0.8035	-+++----++-+-	6.6	12.845	12	0.3804	cg07928695	37	19	45681899	BLOC1S3;TRAPPC6A	0.969881154083732
cg21486465	NA	NA	10755	-0.249	0.8035	--+--+--+++-+	0	10.539	12	0.5688	cg21486465	37	7	89841028	STEAP2;STEAP2;STEAP2	0.969881154083732
cg21555099	NA	NA	10757	0.249	0.8035	-+++-++++--+-	61.1	30.813	12	0.002103	cg21555099	37	11	114013794	ZBTB16;ZBTB16	0.969881154083732
cg16551483	NA	NA	10756	-0.249	0.8035	--+---+-++--+	0	10.755	12	0.55	cg16551483	37	17	4981823	ZFP3;ZFP3	0.969881154083732
cg09363564	NA	NA	10753	-0.249	0.8035	++-++++--++--	0	8.896	12	0.7118	cg09363564	37	1	169337483	NME7;BLZF1;BLZF1;NME7	0.969881154083732
cg09278885	NA	NA	10752	-0.249	0.8035	--++----++++-	43.8	21.355	12	0.04542	cg09278885	37	1	2126389	C1orf86;LOC100128003;C1orf86	0.969881154083732
cg23757341	NA	NA	10757	-0.249	0.8035	+--+-+-----++	0	6.739	12	0.8744	cg23757341	37	12	1725036	WNT5B	0.969881154083732
cg05606089	NA	NA	10375	-0.249	0.8035	+---+?++---++	36.9	17.434	11	0.09568	cg05606089	37	5	77306302	AP3B1	0.969881154083732
cg13486955	NA	NA	10757	-0.249	0.8035	+---++-+-+--+	40.1	20.037	12	0.06639	cg13486955	37	17	7416151	POLR2A	0.969881154083732
cg17718182	NA	NA	10756	-0.249	0.8035	+-+---++++-+-	0	11.835	12	0.459	cg17718182	37	1	245002565	FAM36A	0.969881154083732
cg17500119	NA	NA	10753	-0.249	0.8035	+-++++----+--	10.4	13.387	12	0.3416	cg17500119	37	1	6639935	ZBTB48	0.969881154083732
cg06143244	NA	NA	10757	0.249	0.8035	++--++++--++-	26.3	16.272	12	0.1791	cg06143244	37	16	22435202	RRN3P3	0.969881154083732
cg22182142	NA	NA	10025	-0.249	0.8035	++++-+-?+++--	0	8.257	11	0.6901	cg22182142	37	22	43506651	BIK	0.969881154083732
cg14247459	NA	NA	10757	0.249	0.8035	+-+-+++++----	15.1	14.142	12	0.2917	cg14247459	37	12	129180429	TMEM132C	0.969881154083732
cg25926515	NA	NA	10757	0.249	0.8035	-----+++---++	22.1	15.413	12	0.2196	cg25926515	37	10	70321889	TET1	0.969881154083732
cg17046766	NA	NA	10723	-0.249	0.8035	+------++--+-	0	11.792	12	0.4625	cg17046766	37	2	73279695	SFXN5	0.969881154083732
cg08011008	NA	NA	10756	-0.249	0.8035	+---++-+--+++	41.4	20.46	12	0.05886	cg08011008	37	7	80488709	SEMA3C	0.969881154083732
cg21073350	NA	NA	10755	-0.249	0.8036	+++-++----++-	0	5.374	12	0.9443	cg21073350	37	5	140729813	PCDHGA2;PCDHGB1;PCDHGA1;PCDHGB1;PCDHGA3	0.969881154083732
cg12611135	NA	NA	10750	-0.249	0.8036	-+--+-+++--+-	29.3	16.979	12	0.1504	cg12611135	37	1	3401748		0.969881154083732
cg01590314	NA	NA	10754	0.249	0.8036	++++-+-----++	0	9.29	12	0.678	cg01590314	37	8	145690586	KIFC2;CYHR1;CYHR1;CYHR1	0.969881154083732
cg16110314	NA	NA	10756	0.249	0.8036	-+++---+-++++	0	5.193	12	0.9512	cg16110314	37	1	246203683	SMYD3;SMYD3	0.969881154083732
cg09660970	NA	NA	10757	0.249	0.8036	++-+-+-+--+-+	0	11.984	12	0.447	cg09660970	37	8	74005022	C8orf84	0.969881154083732
cg02315271	NA	NA	10750	0.249	0.8036	-++++++---+-+	36.8	18.985	12	0.08889	cg02315271	37	8	72469987		0.969881154083732
cg08579540	NA	NA	10755	-0.249	0.8036	--+++++------	20.7	15.125	12	0.2347	cg08579540	37	2	175652652		0.969881154083732
cg27390206	NA	NA	10757	-0.249	0.8036	+--+++--+----	0	11.997	12	0.4459	cg27390206	37	17	28585657	BLMH	0.969881154083732
cg23974418	NA	NA	10512	0.249	0.8036	--++--++++?+-	0	10.359	11	0.4984	cg23974418	37	10	135050175	VENTX	0.969881154083732
cg21545857	NA	NA	10748	-0.249	0.8036	+---++-+--+-+	20.2	15.033	12	0.2396	cg21545857	37	2	242710824		0.969881154083732
cg03643414	NA	NA	10757	-0.249	0.8036	+-++++-+-+---	0	9.104	12	0.694	cg03643414	37	20	305157	SOX12	0.969881154083732
cg23608212	NA	NA	10754	-0.249	0.8036	-+----++---++	38.2	19.429	12	0.07869	cg23608212	37	6	122385128		0.969881154083732
cg04661721	NA	NA	10757	0.249	0.8036	---++++---+++	0	7.225	12	0.8424	cg04661721	37	11	122311749		0.969881154083732
cg00560542	NA	NA	10753	-0.249	0.8036	+--+++----+-+	39.3	19.783	12	0.07131	cg00560542	37	10	75407634	SYNPO2L;SYNPO2L	0.969881154083732
cg01838419	NA	NA	10757	-0.249	0.8036	++-+++-------	41.8	20.609	12	0.05641	cg01838419	37	14	67826044	EIF2S1;ATP6V1D	0.969881154083732
cg13423076	NA	NA	10513	-0.249	0.8036	-+++-+--++?--	30.1	15.742	11	0.151	cg13423076	37	18	47814178	CXXC1;CXXC1;CXXC1;CXXC1	0.969881154083732
cg13178524	NA	NA	10754	-0.249	0.8036	+----++++----	0	9.019	12	0.7013	cg13178524	37	20	60538345		0.969881154083732
cg15924583	NA	NA	10745	-0.249	0.8036	--+--+++-+++-	0	6.8	12	0.8706	cg15924583	37	3	47045470	NBEAL2	0.969881154083732
cg03532709	NA	NA	10757	-0.249	0.8036	+++--+---++-+	64.9	34.158	12	0.0006369	cg03532709	37	12	31881951	AMN1;AMN1;AMN1	0.969881154083732
cg24832908	NA	NA	10096	-0.249	0.8036	-+-?-+++-+--+	0	7.472	11	0.7597	cg24832908	37	11	57981245	OR1S1	0.969881154083732
cg03386751	NA	NA	10756	-0.249	0.8036	+--++-+---++-	0	11.348	12	0.4993	cg03386751	37	17	37843793	ERBB2;PGAP3	0.969881154083732
cg16318994	NA	NA	10754	0.249	0.8036	+--++--++++-+	41.3	20.433	12	0.05933	cg16318994	37	12	27234550	C12orf71	0.969881154083732
cg27631593	NA	NA	10097	0.249	0.8036	+--?+-++++-+-	0	9.394	11	0.5856	cg27631593	37	1	153065613	SPRR2E	0.969881154083732
cg26939721	NA	NA	10757	-0.249	0.8036	--+++--+-+--+	21.6	15.297	12	0.2256	cg26939721	37	15	25108042	SNRPN;SNRPN;SNRPN;SNRPN	0.969881154083732
cg23513095	NA	NA	10756	0.249	0.8036	+----+++--++-	11.3	13.524	12	0.3321	cg23513095	37	15	28272148	OCA2	0.969881154083732
cg08966413	NA	NA	10757	-0.249	0.8036	--+-+-+++-+--	0	9.56	12	0.6545	cg08966413	37	16	23154937	USP31	0.969881154083732
cg19470652	NA	NA	10750	0.249	0.8036	+++++-------+	51.8	24.908	12	0.01527	cg19470652	37	10	35103125	PARD3	0.969881154083732
cg14277392	NA	NA	10755	0.249	0.8036	-+---++-+++-+	41.8	20.61	12	0.05639	cg14277392	37	19	57018933	ZNF471	0.969881154083732
cg11471939	NA	NA	10753	-0.249	0.8036	++-+-++----+-	0	5.478	12	0.9401	cg11471939	37	15	72522966	PKM2;PKM2;PKM2	0.969881154083732
cg21167558	NA	NA	10751	0.249	0.8036	+-++-++-+++--	45.4	21.972	12	0.03783	cg21167558	37	12	108955852	SART3;ISCU;ISCU	0.969881154083732
cg14457429	NA	NA	10756	-0.249	0.8036	-++-+--+-----	16	14.289	12	0.2826	cg14457429	37	9	93953180		0.969881154083732
cg23248452	NA	NA	10756	0.249	0.8036	-+++--+-++-+-	0	10.085	12	0.6085	cg23248452	37	5	9631117	TAS2R1	0.969881154083732
cg03532167	NA	NA	10095	0.249	0.8036	-++?+---++---	21.3	13.985	11	0.2338	cg03532167	37	2	114341680	WASH2P	0.969881154083732
cg13536265	NA	NA	10756	-0.249	0.8036	---++----++-+	21.8	15.354	12	0.2226	cg13536265	37	14	24836539	NFATC4;NFATC4	0.969881154083732
cg13313046	NA	NA	10757	0.249	0.8036	+++++-+-+++--	38	19.36	12	0.0802	cg13313046	37	5	137673134	FAM53C;FAM53C	0.969881154083732
cg21220927	NA	NA	10756	-0.249	0.8036	++++++---+--+	17.4	14.522	12	0.2686	cg21220927	37	14	77787328	POMT2;GSTZ1;GSTZ1;GSTZ1;GSTZ1;GSTZ1	0.969881154083732
cg03525728	NA	NA	10757	0.249	0.8036	++---+++--+-+	42	20.68	12	0.05527	cg03525728	37	17	16996150	MPRIP;MPRIP	0.969881154083732
cg07153965	NA	NA	10090	0.249	0.8036	++-?+--+---++	0	7.535	11	0.7543	cg07153965	37	11	125552087	ACRV1;ACRV1;ACRV1;ACRV1;ACRV1;ACRV1;ACRV1;ACRV1;ACRV1	0.969881154083732
cg05341353	NA	NA	10756	0.249	0.8036	----+++--+-++	0	8.205	12	0.7689	cg05341353	37	7	82580967	PCLO;PCLO	0.969881154083732
cg23776186	NA	NA	10755	-0.249	0.8036	-+++--+--++--	0	6.365	12	0.8966	cg23776186	37	15	57599066	LOC283663	0.969881154083732
cg23343309	NA	NA	10756	-0.249	0.8036	++--+--+++++-	30.3	17.212	12	0.1418	cg23343309	37	22	19555325	LOC150185	0.969881154083732
cg03181376	NA	NA	10755	-0.249	0.8036	-+++--+-++---	19.7	14.948	12	0.2443	cg03181376	37	2	43454447	ZFP36L2;LOC100129726	0.969881154083732
cg19640754	NA	NA	10002	0.249	0.8036	-+--++-+?-++-	20.3	13.807	11	0.2438	cg19640754	37	14	50108159		0.969881154083732
cg19285552	NA	NA	10756	0.249	0.8036	++-+++---+--+	10.5	13.405	12	0.3403	cg19285552	37	11	72525216	ATG16L2	0.969881154083732
cg04293175	NA	NA	10757	-0.249	0.8036	+-+-+-++--+-+	3.3	12.406	12	0.4136	cg04293175	37	11	14282775	SPON1	0.969881154083732
cg03257822	NA	NA	10757	0.249	0.8037	++-+--+-+++--	1.8	12.222	12	0.428	cg03257822	37	12	66216807	HMGA2;RPSAP52;HMGA2	0.969881154083732
cg26842622	NA	NA	10757	0.249	0.8037	-+++++-+-+--+	13	13.801	12	0.3136	cg26842622	37	22	31219085	OSBP2	0.969881154083732
cg14018140	NA	NA	10753	-0.249	0.8037	+-+--+++++--+	17.7	14.58	12	0.2652	cg14018140	37	10	458528	DIP2C	0.969881154083732
cg02288819	NA	NA	10752	-0.249	0.8037	-++--+----++-	0	10.998	12	0.5291	cg02288819	37	16	54542294		0.969881154083732
cg17571044	NA	NA	10749	0.249	0.8037	+-++-++++-+--	41.9	20.65	12	0.05575	cg17571044	37	6	3287164	SLC22A23;SLC22A23	0.969881154083732
cg14198420	NA	NA	10756	0.249	0.8037	--+++-+++++--	20.5	15.094	12	0.2364	cg14198420	37	11	64851318	CDCA5;ZFPL1	0.969881154083732
cg04015912	NA	NA	10730	-0.249	0.8037	---++-++--+++	23.2	15.619	12	0.2093	cg04015912	37	2	240117232	MGC16025;HDAC4	0.969881154083732
cg20702390	NA	NA	10756	0.249	0.8037	++-+------+-+	0	3.487	12	0.991	cg20702390	37	2	18766018	NT5C1B;NT5C1B	0.969881154083732
cg16887110	NA	NA	10025	-0.249	0.8037	++----+?---++	17	13.254	11	0.277	cg16887110	37	19	3731210	TJP3	0.969881154083732
cg12275410	NA	NA	10755	-0.249	0.8037	+------+-++-+	0	8.098	12	0.7774	cg12275410	37	10	135123239	ZNF511;TUBGCP2	0.969881154083732
cg03970350	NA	NA	10757	0.249	0.8037	++++-++--++-+	0	7.124	12	0.8493	cg03970350	37	22	31003010	TCN2	0.969881154083732
cg00281132	NA	NA	10757	0.249	0.8037	----+-++++-++	0	10.075	12	0.6094	cg00281132	37	10	2929067		0.969881154083732
cg27093403	NA	NA	10756	0.249	0.8037	-++-++-+-+--+	9.4	13.238	12	0.352	cg27093403	37	12	25083077	BCAT1	0.969881154083732
cg08290845	NA	NA	10757	-0.249	0.8037	------+++-++-	0	8.545	12	0.7412	cg08290845	37	20	30065523	REM1	0.969881154083732
cg04938317	NA	NA	10753	0.249	0.8037	+-+++----+++-	0	3.659	12	0.9888	cg04938317	37	6	32015737	TNXB	0.969881154083732
cg02106941	NA	NA	10756	0.249	0.8037	++-++-+--++-+	18.1	14.646	12	0.2614	cg02106941	37	8	24772137	NEFM;NEFM	0.969881154083732
cg17024258	NA	NA	10754	0.249	0.8037	+++-+++--+---	20.2	15.034	12	0.2396	cg17024258	37	1	160370982	VANGL2	0.969881154083732
cg22220153	NA	NA	10753	-0.249	0.8037	+----+-+--+++	41.7	20.577	12	0.05692	cg22220153	37	12	12514228	LOH12CR1	0.969881154083732
cg02968165	NA	NA	10754	-0.249	0.8037	--+----+++-+-	53.9	26.045	12	0.01058	cg02968165	37	4	156169980		0.969881154083732
cg24724596	NA	NA	10757	-0.249	0.8037	+--++++-++---	51.2	24.581	12	0.01694	cg24724596	37	19	51892299	LIM2;LIM2	0.969881154083732
cg17786864	NA	NA	10757	0.249	0.8037	--+++-+-+--+-	0	10.604	12	0.5631	cg17786864	37	1	228112806	WNT9A	0.969881154083732
cg00781839	NA	NA	10757	0.249	0.8037	-++-+--++-+-+	9.6	13.273	12	0.3495	cg00781839	37	13	114127083	DCUN1D2	0.969881154083732
cg23822086	NA	NA	10750	0.249	0.8037	+++--+-+++---	0	10.569	12	0.5662	cg23822086	37	6	31707799	MSH5;MSH5;MSH5;MSH5;MSH5;MSH5;MSH5;MSH5	0.969881154083732
cg11651285	NA	NA	10757	0.249	0.8037	---+++-++-+--	0	7.365	12	0.8326	cg11651285	37	20	21494762	NKX2-2	0.969881154083732
cg23046844	NA	NA	10755	0.249	0.8037	--++++--+--+-	0	6.699	12	0.8768	cg23046844	37	10	102322911		0.969881154083732
cg08757862	NA	NA	10747	-0.249	0.8037	+-++-+----+--	0	8.854	12	0.7153	cg08757862	37	4	38807382	TLR1	0.969881154083732
cg00698228	NA	NA	10755	0.249	0.8037	-+-+-+-+++--+	16.4	14.358	12	0.2785	cg00698228	37	12	120423883		0.969881154083732
cg25820728	NA	NA	10749	0.249	0.8037	-+---+++++-+-	28.3	16.735	12	0.1598	cg25820728	37	7	1684706		0.969881154083732
cg18996916	NA	NA	10754	-0.249	0.8037	+-----+++-+-+	0	7.341	12	0.8343	cg18996916	37	8	1054786		0.969881154083732
cg22757977	NA	NA	10752	0.249	0.8037	+----++++-+-+	0	11.13	12	0.5178	cg22757977	37	19	9934613		0.969881154083732
cg21571658	NA	NA	10755	-0.249	0.8037	-++++-+------	0	9.595	12	0.6515	cg21571658	37	15	70785399		0.969881154083732
cg27247782	NA	NA	10756	0.249	0.8037	-++-++-+-++-+	0	7.789	12	0.8014	cg27247782	37	7	158767135		0.969881154083732
cg23713704	NA	NA	10756	-0.249	0.8037	+++-++-+-----	37.7	19.252	12	0.08262	cg23713704	37	4	163906126		0.969881154083732
cg01079941	NA	NA	10757	0.249	0.8037	-+----++++-++	28.7	16.822	12	0.1564	cg01079941	37	19	2193179	DOT1L	0.969881154083732
cg09998591	NA	NA	10757	0.249	0.8037	+--++--++-++-	5.1	12.647	12	0.3952	cg09998591	37	11	2891402	KCNQ1DN	0.969881154083732
cg08752303	NA	NA	10750	-0.249	0.8037	-+++-++-+++--	27	16.432	12	0.1723	cg08752303	37	7	148822673	ZNF425;ZNF398	0.969881154083732
cg17307479	NA	NA	10757	-0.249	0.8037	++--+----++-+	1.1	12.128	12	0.4354	cg17307479	37	8	65494101	BHLHE22	0.969881154083732
cg27291765	NA	NA	10754	0.249	0.8037	+-+-+---++---	7.3	12.945	12	0.373	cg27291765	37	14	21457976	METT11D1;METT11D1;METT11D1;METT11D1	0.969881154083732
cg27076536	NA	NA	10757	-0.249	0.8037	--++-+-++++--	0	11.313	12	0.5023	cg27076536	37	16	70728001	VAC14	0.969881154083732
cg14170117	NA	NA	10757	-0.249	0.8037	+++-++--+++--	0	9.69	12	0.6432	cg14170117	37	10	126490218	FAM175B	0.969881154083732
cg06491415	NA	NA	10757	-0.248	0.8038	++--++--+-++-	14.1	13.97	12	0.3026	cg06491415	37	6	166825479	RPS6KA2;RPS6KA2	0.969881154083732
cg08082908	NA	NA	10756	0.248	0.8038	-++++--+++---	11.9	13.625	12	0.3253	cg08082908	37	7	1067951	C7orf50;C7orf50;C7orf50	0.969881154083732
cg12084771	NA	NA	10756	-0.248	0.8038	+-+++---+-++-	0	5.977	12	0.9172	cg12084771	37	3	50226684		0.969881154083732
cg00033666	NA	NA	10757	0.248	0.8038	++++-----++-+	26.1	16.239	12	0.1806	cg00033666	37	15	96887043		0.969881154083732
cg03308092	NA	NA	10755	-0.248	0.8038	-+-+---++--++	0	8.939	12	0.7081	cg03308092	37	22	17488275	GAB4	0.969881154083732
cg08287637	NA	NA	10756	0.248	0.8038	+-+-+-++++-+-	17.1	14.471	12	0.2717	cg08287637	37	11	20001827	NAV2;NAV2;NAV2	0.969881154083732
cg19445588	NA	NA	10751	-0.248	0.8038	+--+-++++----	0	11.983	12	0.4471	cg19445588	37	12	116904641		0.969881154083732
cg04640971	NA	NA	10757	-0.248	0.8038	+--+-++--++--	15.1	14.133	12	0.2923	cg04640971	37	2	45165318		0.969881154083732
cg00666685	NA	NA	10753	0.248	0.8038	++-++++-++---	0	7.09	12	0.8516	cg00666685	37	3	50336856	HYAL3;NAT6;HYAL3	0.969881154083732
cg13447080	NA	NA	10754	0.248	0.8038	+++----+++-+-	55.9	27.23	12	0.007158	cg13447080	37	8	131054408		0.969881154083732
cg24958765	NA	NA	10016	0.248	0.8038	+-+-+++?++---	24.3	14.532	11	0.2049	cg24958765	37	19	41283667	RAB4B	0.969881154083732
cg11971771	NA	NA	10745	-0.248	0.8038	+--++++----+-	0	11.785	12	0.4631	cg11971771	37	20	691098		0.969881154083732
cg01130127	NA	NA	10757	0.248	0.8038	-++------++++	0	9.839	12	0.6301	cg01130127	37	19	51228821	CLEC11A	0.969881154083732
cg12529006	NA	NA	10753	-0.248	0.8038	-+-+-++---+-+	0	6.708	12	0.8763	cg12529006	37	10	91011183	LIPA;LIPA	0.969881154083732
cg27630352	NA	NA	10753	-0.248	0.8038	------++-+++-	0	9.472	12	0.6622	cg27630352	37	15	49099894	CEP152	0.969881154083732
cg25370941	NA	NA	10755	-0.248	0.8038	+++----+-+-+-	24.6	15.91	12	0.1954	cg25370941	37	10	1418884	ADARB2	0.969881154083732
cg18860854	NA	NA	10087	-0.248	0.8038	-+-?--++-+++-	45.3	20.095	11	0.04405	cg18860854	37	2	242293175	SEPT2;SEPT2;SEPT2;SEPT2	0.969881154083732
cg02538553	NA	NA	10097	-0.248	0.8038	---?++-++-+--	0	7.466	11	0.7602	cg02538553	37	16	34712713	LOC146481	0.969881154083732
cg26459473	NA	NA	10512	-0.248	0.8038	------+---?+-	17.2	13.281	11	0.2753	cg26459473	37	2	236838291	AGAP1;AGAP1	0.969881154083732
cg00343185	NA	NA	10756	0.248	0.8038	+-++-+---++--	22.9	15.569	12	0.2118	cg00343185	37	6	131456365		0.969881154083732
cg26334672	NA	NA	10757	0.248	0.8038	--+++-++-++--	0	11.715	12	0.4688	cg26334672	37	2	71126740	VAX2	0.969881154083732
cg22493877	NA	NA	10757	0.248	0.8038	---++--+--+++	0	9.534	12	0.6568	cg22493877	37	1	9352405	SPSB1	0.969881154083732
cg04484984	NA	NA	10755	0.248	0.8038	-+----+++--++	37.8	19.286	12	0.08186	cg04484984	37	3	122665848	SEMA5B	0.969881154083732
cg07071449	NA	NA	10754	0.248	0.8038	--++----+-+-+	32.6	17.814	12	0.1215	cg07071449	37	2	238777806	RAMP1	0.969881154083732
cg03760951	NA	NA	10750	-0.248	0.8038	--+++-+-+++--	32.3	17.721	12	0.1244	cg03760951	37	11	2160875	INS-IGF2;IGF2AS;IGF2;IGF2;IGF2AS;IGF2	0.969881154083732
cg10103635	NA	NA	10757	0.248	0.8038	+--+-+-+--+++	0	9.698	12	0.6425	cg10103635	37	11	67326002		0.969881154083732
cg14019523	NA	NA	10757	-0.248	0.8038	+--+-++----+-	0	4.521	12	0.9721	cg14019523	37	14	94407033	ASB2	0.969881154083732
cg22920586	NA	NA	10756	-0.248	0.8038	-++-+--+-+--+	0	6.502	12	0.8887	cg22920586	37	3	171472629	PLD1;PLD1	0.969881154083732
cg11663806	NA	NA	10757	0.248	0.8038	++--+-------+	8.3	13.084	12	0.363	cg11663806	37	19	20959492		0.969881154083732
cg20677521	NA	NA	10754	-0.248	0.8038	++----+---++-	0	10.374	12	0.5832	cg20677521	37	2	32191527	MEMO1;MEMO1	0.969881154083732
cg16075268	NA	NA	10756	-0.248	0.8039	++-+++++-++--	0	11.815	12	0.4606	cg16075268	37	14	24779793	LTB4R2;LTB4R2;LTB4R2;LTB4R;CIDEB	0.969881154083732
cg12407070	NA	NA	10756	-0.248	0.8039	+-----+-+---+	37.1	19.069	12	0.08687	cg12407070	37	3	149034450		0.969881154083732
cg23162571	NA	NA	10754	-0.248	0.8039	+--+----+----	42.9	21	12	0.05038	cg23162571	37	7	65196762		0.969881154083732
cg10645855	NA	NA	10756	-0.248	0.8039	++-+-++--++-+	14.5	14.029	12	0.2989	cg10645855	37	7	1443760		0.969881154083732
cg12661145	NA	NA	10755	-0.248	0.8039	-++---+--+--+	0	5.486	12	0.9398	cg12661145	37	10	104404054	TRIM8	0.969881154083732
cg16158843	NA	NA	10752	0.248	0.8039	+-+---+++--++	0	9.182	12	0.6873	cg16158843	37	3	9595646	LHFPL4	0.969881154083732
cg18194032	NA	NA	10752	0.248	0.8039	-+--+-+--++++	0	8.662	12	0.7315	cg18194032	37	17	79455822		0.969881154083732
cg00285620	NA	NA	10755	-0.248	0.8039	--++--++++---	0	6.79	12	0.8711	cg00285620	37	11	102147694		0.969881154083732
cg24877616	NA	NA	10756	0.248	0.8039	-----++++-++-	35.6	18.632	12	0.09782	cg24877616	37	13	112692119		0.969881154083732
cg24815885	NA	NA	10754	0.248	0.8039	-+-++++--+---	0	9.317	12	0.6756	cg24815885	37	19	36486437	SDHAF1	0.969881154083732
cg23153661	NA	NA	10756	0.248	0.8039	-+---+-++-++-	0	4.11	12	0.9814	cg23153661	37	2	71101726		0.969881154083732
cg05443407	NA	NA	10751	0.248	0.8039	+--++-+++-+--	15.4	14.186	12	0.289	cg05443407	37	17	35403397	AATF	0.969881154083732
cg00519039	NA	NA	10757	0.248	0.8039	+-+---+-+++--	37.2	19.106	12	0.086	cg00519039	37	10	99055765		0.969881154083732
cg13409704	NA	NA	10756	0.248	0.8039	+------+++--+	21.4	15.26	12	0.2275	cg13409704	37	22	22012495		0.969881154083732
cg19865159	NA	NA	10757	0.248	0.8039	+-+-+-+++++--	0	9.643	12	0.6472	cg19865159	37	6	31134165	POU5F1;POU5F1	0.969881154083732
cg17216080	NA	NA	10757	0.248	0.8039	++-++++++--+-	0	11.197	12	0.5121	cg17216080	37	12	132854189	GALNT9;LOC100130238	0.969881154083732
cg22471401	NA	NA	10755	-0.248	0.8039	++++--+--+-+-	0	8.267	12	0.7639	cg22471401	37	3	183824717	HTR3E	0.969881154083732
cg25033759	NA	NA	10757	0.248	0.8039	+++---++---+-	0	8.362	12	0.7562	cg25033759	37	1	2483734	LOC115110	0.969881154083732
cg22881573	NA	NA	10757	-0.248	0.8039	++-++-++--+--	24.8	15.953	12	0.1934	cg22881573	37	3	49638532	BSN	0.969881154083732
cg22562040	NA	NA	10750	0.248	0.8039	---++++-+-+-+	0	7.708	12	0.8075	cg22562040	37	6	33421819	ZBTB9	0.969881154083732
cg19808285	NA	NA	10746	0.248	0.8039	++-++-+-++++-	6.6	12.842	12	0.3806	cg19808285	37	20	20693393	RALGAPA2	0.969881154083732
cg25287198	NA	NA	10756	0.248	0.8039	-+-+-++-+-+-+	0	9.852	12	0.6289	cg25287198	37	4	183728479		0.969881154083732
cg23345508	NA	NA	10742	0.248	0.8039	+---++-++--+-	38.5	19.501	12	0.07713	cg23345508	37	6	148079619		0.969881154083732
cg17674726	NA	NA	10757	-0.248	0.8039	+++++--------	0	7.461	12	0.8257	cg17674726	37	2	231743193	ITM2C;ITM2C;ITM2C	0.969881154083732
cg00795000	NA	NA	10756	0.248	0.8039	---+++-++--++	21.2	15.233	12	0.229	cg00795000	37	14	75423131	PGF	0.969881154083732
cg18213440	NA	NA	10757	-0.248	0.8039	++++--+--+++-	0	11.563	12	0.4814	cg18213440	37	3	100428172	TFG;TFG;TFG;TFG	0.969881154083732
cg10832714	NA	NA	10756	-0.248	0.8039	++-+--+++---+	0	6.959	12	0.8603	cg10832714	37	12	70901437		0.969881154083732
cg00279790	NA	NA	10756	-0.248	0.8039	-+++-----++-+	25.5	16.099	12	0.1867	cg00279790	37	1	46914033		0.969881154083732
cg18301624	NA	NA	10753	0.248	0.8039	+++++---++---	1.6	12.189	12	0.4306	cg18301624	37	18	33709784	ELP2;SLC39A6;SLC39A6	0.969881154083732
cg08423507	NA	NA	10751	-0.248	0.8039	-+++--+++----	25.4	16.093	12	0.187	cg08423507	37	22	51177982	ACR	0.969881154083732
cg14782543	NA	NA	10054	0.248	0.8039	-+-?+-+++-++-	8.9	12.079	11	0.3577	cg14782543	37	7	11035256	PHF14;PHF14	0.969881154083732
cg11318251	NA	NA	10756	-0.248	0.8039	+--+-+----+-+	0	11.528	12	0.4843	cg11318251	37	8	104152588	BAALC;C8orf56;BAALC	0.969881154083732
cg00160828	NA	NA	10751	-0.248	0.8039	-+--+--++--++	0	11.979	12	0.4474	cg00160828	37	8	2549270		0.969881154083732
cg13424608	NA	NA	10497	-0.248	0.8039	+--+-+-++-?++	0	6.272	11	0.8546	cg13424608	37	3	126736651	PLXNA1	0.969881154083732
cg24056751	NA	NA	10733	0.248	0.804	+--+-+-+++-+-	40.1	20.025	12	0.06661	cg24056751	37	16	4606418	LOC342346	0.969881154083732
cg12876594	NA	NA	10756	-0.248	0.804	-++--+--+-+-+	0	11.32	12	0.5017	cg12876594	37	9	35791798	NPR2	0.969881154083732
cg20952768	NA	NA	10755	-0.248	0.804	++------++--+	16.6	14.381	12	0.2771	cg20952768	37	2	217560403	IGFBP5	0.969881154083732
cg05340882	NA	NA	10755	0.248	0.804	++-+++--+--+-	0	11.258	12	0.5069	cg05340882	37	19	2543750	GNG7	0.969881154083732
cg02052956	NA	NA	10757	0.248	0.804	++----+---+++	0	11.029	12	0.5264	cg02052956	37	20	62455321		0.969881154083732
cg19893071	NA	NA	10755	0.248	0.804	+++--++-+--++	0.7	12.088	12	0.4387	cg19893071	37	8	145667764	NFKBIL2	0.969881154083732
cg06865992	NA	NA	10755	-0.248	0.804	-+++-+----+--	0	10.682	12	0.5563	cg06865992	37	17	37764503	NEUROD2	0.969881154083732
cg00965391	NA	NA	10754	0.248	0.804	-++-+---+++--	36.6	18.941	12	0.08996	cg00965391	37	11	92930777	SLC36A4	0.969881154083732
cg15879755	NA	NA	10754	0.248	0.804	+-++++---+-+-	36.3	18.828	12	0.09277	cg15879755	37	7	150755834	CDK5;CDK5;SLC4A2	0.969881154083732
cg15268290	NA	NA	10348	0.248	0.804	++--+?+++-+-+	0	4.904	11	0.9357	cg15268290	37	11	83690587	DLG2;DLG2;DLG2	0.969881154083732
cg12829325	NA	NA	10755	-0.248	0.804	+--+++--+-+-+	23.2	15.62	12	0.2093	cg12829325	37	21	34638188	IL10RB	0.969881154083732
cg10385929	NA	NA	10754	-0.248	0.804	++-+--++--+--	20.4	15.079	12	0.2372	cg10385929	37	6	17939707	KIF13A;KIF13A;KIF13A;KIF13A	0.969881154083732
cg21749200	NA	NA	10375	-0.248	0.804	----+?+++-++-	0	10.886	11	0.4528	cg21749200	37	2	179328668	FKBP7;MIR548N;FKBP7	0.969881154083732
cg09473613	NA	NA	10757	-0.248	0.804	+-++---++----	50.8	24.378	12	0.01806	cg09473613	37	1	24152604	HMGCL;HMGCL	0.969881154083732
cg01969683	NA	NA	10756	0.248	0.804	+++++--+++++-	36.4	18.869	12	0.09173	cg01969683	37	8	23341028		0.969881154083732
cg15138390	NA	NA	10754	-0.248	0.804	--+--++-+++++	0	8.161	12	0.7724	cg15138390	37	1	245853938	KIF26B	0.969881154083732
cg05850565	NA	NA	10755	-0.248	0.804	-+++--++----+	0	6.315	12	0.8994	cg05850565	37	14	91949673	SMEK1	0.969881154083732
cg16226261	NA	NA	10756	0.248	0.804	--+-+-++-+-++	11.7	13.596	12	0.3272	cg16226261	37	22	49717566		0.969881154083732
cg06824720	NA	NA	10751	-0.248	0.804	-------+++-+-	0	11.212	12	0.5108	cg06824720	37	6	32014148	TNXB;TNXB	0.969881154083732
cg25607321	NA	NA	10745	0.248	0.804	++--+++-++--+	0	6.07	12	0.9125	cg25607321	37	11	19734989	NAV2;NAV2;NAV2;LOC100126784;NAV2;NAV2	0.969881154083732
cg22834052	NA	NA	10757	0.248	0.804	-+++--+--+-+-	0	9.752	12	0.6377	cg22834052	37	2	86362424	SNORD94;PTCD3	0.969881154083732
cg25980042	NA	NA	10093	-0.248	0.804	--+?-+-+++--+	0	6.14	11	0.8639	cg25980042	37	22	46781474	CELSR1	0.969881154083732
cg12042187	NA	NA	10757	0.248	0.804	-+++++-+--+-+	0	8.334	12	0.7585	cg12042187	37	2	105274747		0.969881154083732
cg02146412	NA	NA	10757	-0.248	0.804	++++----++---	61	30.774	12	0.002132	cg02146412	37	11	83501743	DLG2;DLG2;DLG2	0.969881154083732
cg03053893	NA	NA	10727	-0.248	0.804	++-++++-----+	14.3	14.001	12	0.3006	cg03053893	37	17	71640369	SDK2	0.969881154083732
cg04879506	NA	NA	10753	-0.248	0.804	++---++--+-+-	0	9.422	12	0.6666	cg04879506	37	3	9773229	BRPF1;BRPF1	0.969881154083732
cg07067189	NA	NA	10755	0.248	0.804	-+-----+-+-++	21.6	15.301	12	0.2254	cg07067189	37	2	60969016		0.969881154083732
cg20851513	NA	NA	10755	-0.248	0.804	-+--+--+---++	0	5.884	12	0.9218	cg20851513	37	3	127110575		0.969881154083732
cg10130811	NA	NA	10757	-0.248	0.804	+++++++--+---	31.6	17.552	12	0.13	cg10130811	37	11	66277720	BBS1	0.969881154083732
cg15680989	NA	NA	10749	-0.248	0.804	+---+--+---++	13.2	13.826	12	0.3119	cg15680989	37	5	1112221	SLC12A7	0.969881154083732
cg06408211	NA	NA	10752	-0.248	0.804	+---++++-----	25.9	16.199	12	0.1823	cg06408211	37	17	2909128	RAP1GAP2;RAP1GAP2	0.969881154083732
cg14145947	NA	NA	10756	0.248	0.804	+-+---++--++-	19.4	14.886	12	0.2477	cg14145947	37	14	105707628	BRF1;BRF1	0.969881154083732
cg03792540	NA	NA	10376	0.248	0.804	+--+-?++++++-	18	13.422	11	0.2666	cg03792540	37	16	68598606	ZFP90	0.969881154083732
cg21320221	NA	NA	10754	0.248	0.804	+-+-+-+++-+--	0	11.615	12	0.4771	cg21320221	37	17	79792997	DYSFIP1	0.969881154083732
cg27224881	NA	NA	10748	-0.248	0.804	+-+-+---+++++	0	7.762	12	0.8034	cg27224881	37	15	33191698	FMN1	0.969881154083732
cg23180534	NA	NA	10756	-0.248	0.804	+++-++--+-+--	65.2	34.523	12	0.0005577	cg23180534	37	14	74417001	COQ6;COQ6;COQ6;FAM161B	0.969881154083732
cg05098343	NA	NA	10757	0.248	0.804	-++--+-+++++-	12.7	13.742	12	0.3175	cg05098343	37	7	37071686	ELMO1	0.969881154083732
cg27465357	NA	NA	10750	0.248	0.804	+++---+++--+-	0	7.96	12	0.7882	cg27465357	37	8	51404066	SNTG1	0.969881154083732
cg13436110	NA	NA	10757	0.248	0.8041	----+-++-++-+	0	11.745	12	0.4663	cg13436110	37	7	30844133	FAM188B	0.969881154083732
cg08237138	NA	NA	10755	0.248	0.8041	-+-+--+-+--++	0	7.462	12	0.8257	cg08237138	37	6	35754796	C6orf127	0.969881154083732
cg10152449	NA	NA	10756	-0.248	0.8041	++++-++-++---	0	9.751	12	0.6378	cg10152449	37	7	2444534	CHST12	0.969881154083732
cg21792155	NA	NA	10756	0.248	0.8041	-+-+-+---+-++	0	9.848	12	0.6293	cg21792155	37	3	46940347	PTH1R	0.969881154083732
cg19541444	NA	NA	10748	0.248	0.8041	+++++-+---+--	0	5.478	12	0.9401	cg19541444	37	11	73472205	RAB6A;RAB6A	0.969881154083732
cg22812280	NA	NA	10756	0.248	0.8041	--+---++++---	48.4	23.253	12	0.02565	cg22812280	37	11	5173605	OR52A1	0.969881154083732
cg16956218	NA	NA	10754	-0.248	0.8041	-+-+-++-----+	0	11.601	12	0.4782	cg16956218	37	7	55318410		0.969881154083732
cg24251496	NA	NA	10750	-0.248	0.8041	--+-++++-+--+	0	6.766	12	0.8727	cg24251496	37	11	45361748		0.969881154083732
cg09318375	NA	NA	10755	0.248	0.8041	+++++++------	0	9.949	12	0.6204	cg09318375	37	1	67218090	TCTEX1D1	0.969881154083732
cg16228380	NA	NA	10018	0.248	0.8041	+++-+-+?+-+--	0	10.882	11	0.4532	cg16228380	37	8	126964551		0.969881154083732
cg14515483	NA	NA	10757	0.248	0.8041	--+-----+++++	4	12.503	12	0.4062	cg14515483	37	6	160113813	SOD2;SOD2;SOD2	0.969881154083732
cg07435215	NA	NA	10754	-0.248	0.8041	+-+++++--++-+	33.4	18.031	12	0.1148	cg07435215	37	15	41575421	LOC729082	0.969881154083732
cg17031944	NA	NA	10755	0.248	0.8041	+++----++--++	33.3	17.987	12	0.1161	cg17031944	37	1	21614078	ECE1;ECE1;ECE1	0.969881154083732
cg05534444	NA	NA	10756	0.248	0.8041	++++--++-++-+	65.3	34.565	12	0.000549	cg05534444	37	19	47525189	NPAS1	0.969881154083732
cg02195657	NA	NA	10751	-0.248	0.8041	+-++-++---+-+	0	10.261	12	0.5931	cg02195657	37	1	20617283	VWA5B1	0.969881154083732
cg11195933	NA	NA	10756	-0.248	0.8041	-+-----++--++	31.9	17.616	12	0.1279	cg11195933	37	20	2276526	TGM3	0.969881154083732
cg16003274	NA	NA	10756	0.248	0.8041	--+-+-+-+++--	0.9	12.105	12	0.4373	cg16003274	37	5	139944379	APBB3;APBB3;APBB3;SLC35A4;APBB3	0.969881154083732
cg21609339	NA	NA	10757	0.248	0.8041	-+++-+---++-+	8.7	13.143	12	0.3587	cg21609339	37	20	44650270	SLC12A5	0.969881154083732
cg04838007	NA	NA	10757	-0.248	0.8041	++++++-+-+---	2.2	12.266	12	0.4246	cg04838007	37	17	73900329	MRPL38	0.969881154083732
cg23484899	NA	NA	10749	0.248	0.8041	+--++-++--+-+	17.2	14.501	12	0.2699	cg23484899	37	1	244894365		0.969881154083732
cg18520517	NA	NA	10757	0.248	0.8041	+-++-+-++---+	0	10.46	12	0.5756	cg18520517	37	22	22875038	ZNF280A	0.969881154083732
cg05905988	NA	NA	10757	0.248	0.8041	--+--+-+-+--+	0	9.307	12	0.6765	cg05905988	37	13	108520481	FAM155A	0.969881154083732
cg05339976	NA	NA	10757	-0.248	0.8041	-+++-++-+----	11.4	13.551	12	0.3303	cg05339976	37	2	64964564		0.969881154083732
cg15380358	NA	NA	10756	-0.248	0.8041	+---+-++---++	55.3	26.844	12	0.008136	cg15380358	37	20	61937737	COL20A1	0.969881154083732
cg27382748	NA	NA	10745	0.248	0.8041	--+--+++--+-+	37.2	19.123	12	0.08559	cg27382748	37	2	235617846		0.969881154083732
cg18962288	NA	NA	10755	-0.248	0.8041	-+-----+-+-++	0	6.726	12	0.8752	cg18962288	37	2	65541060	SPRED2;SPRED2	0.969881154083732
cg05401764	NA	NA	10509	-0.248	0.8041	-++-++-+++?--	16.5	13.179	11	0.2818	cg05401764	37	3	157815808	SHOX2;SHOX2;SHOX2	0.969881154083732
cg12113819	NA	NA	10757	-0.248	0.8041	+++-+-----+--	0	5.711	12	0.9299	cg12113819	37	12	116716154	MED13L	0.969881154083732
cg15554023	NA	NA	10755	-0.248	0.8041	-+-++-++--+-+	0	10.93	12	0.5349	cg15554023	37	1	144008937		0.969881154083732
cg16009877	NA	NA	10756	0.248	0.8041	--+-+-++++--+	0	10.342	12	0.586	cg16009877	37	12	65445111	WIF1	0.969881154083732
cg06369076	NA	NA	10756	0.248	0.8041	+-++---+---++	11.6	13.57	12	0.329	cg06369076	37	1	21845928	ALPL	0.969881154083732
cg07171609	NA	NA	10757	-0.248	0.8041	-++-+---++++-	0	10.627	12	0.5611	cg07171609	37	8	91640288	TMEM64;TMEM64	0.969881154083732
cg08915171	NA	NA	10754	-0.248	0.8041	++---+-+--+-+	0	5.501	12	0.9391	cg08915171	37	2	105273376		0.969881154083732
cg09234161	NA	NA	10752	0.248	0.8041	--++-+-+-+-++	0	6.883	12	0.8652	cg09234161	37	16	57565147	CCDC102A	0.969881154083732
cg01866427	NA	NA	10749	0.248	0.8041	++-+--+-++---	3.3	12.407	12	0.4136	cg01866427	37	13	113598068		0.969881154083732
cg10328157	NA	NA	10752	0.248	0.8041	+-+---+-++--+	27.5	16.551	12	0.1673	cg10328157	37	14	21769240	RPGRIP1	0.969881154083732
cg01366580	NA	NA	10754	-0.248	0.8041	-++++++--+---	26	16.209	12	0.1818	cg01366580	37	17	40118177	CNP	0.969881154083732
cg00578576	NA	NA	10753	0.248	0.8041	+-++-+-+--+--	17.7	14.581	12	0.2652	cg00578576	37	8	139888027	COL22A1	0.969881154083732
cg05915866	NA	NA	10757	-0.248	0.8041	-------++-+-+	22.3	15.45	12	0.2177	cg05915866	37	16	73090838	ZFHX3	0.969881154083732
cg09926257	NA	NA	10750	0.248	0.8041	------++++++-	11.8	13.599	12	0.327	cg09926257	37	19	3528588	FZR1;FZR1;FZR1	0.969881154083732
cg04265407	NA	NA	10757	-0.248	0.8041	-+++++---+---	0	6.968	12	0.8598	cg04265407	37	20	32078395	CBFA2T2	0.969881154083732
cg18865126	NA	NA	10756	0.248	0.8042	+-++-++-+--++	0	9.02	12	0.7013	cg18865126	37	11	2596606	KCNQ1;KCNQ1	0.969881154083732
cg24688939	NA	NA	10752	0.248	0.8042	+--+-+-+++-++	18.7	14.751	12	0.2553	cg24688939	37	21	47545588	COL6A2;COL6A2;COL6A2	0.969881154083732
cg00567592	NA	NA	10757	0.248	0.8042	+---++-+--++-	18.6	14.738	12	0.2561	cg00567592	37	7	150889404		0.969881154083732
cg20374317	NA	NA	10756	-0.248	0.8042	-++----+---+-	36.9	19.006	12	0.08837	cg20374317	37	12	128959533	TMEM132C	0.969881154083732
cg04778274	NA	NA	10757	-0.248	0.8042	+-++++--+++--	0	11.415	12	0.4938	cg04778274	37	19	35615444	LGI4	0.969881154083732
cg00297680	NA	NA	10757	0.248	0.8042	-+++-+---+--+	50.9	24.457	12	0.01762	cg00297680	37	19	36869860		0.969881154083732
cg16337430	NA	NA	10750	-0.248	0.8042	+-+--+---++-+	0	4.223	12	0.9791	cg16337430	37	12	124876433	NCOR2;NCOR2	0.969881154083732
cg27104604	NA	NA	10375	-0.248	0.8042	----+?+--+--+	0	10.159	11	0.5162	cg27104604	37	2	18833621		0.969881154083732
cg14204064	NA	NA	10754	0.248	0.8042	+--+++-++-+-+	3.9	12.492	12	0.407	cg14204064	37	19	58790931	ZNF8	0.969881154083732
cg08917478	NA	NA	10753	0.248	0.8042	+++--++---+-+	44.4	21.586	12	0.04243	cg08917478	37	5	50678633	ISL1	0.969881154083732
cg01333532	NA	NA	10749	0.248	0.8042	----+-+++-+--	0	6.404	12	0.8944	cg01333532	37	16	71749135	PHLPP2	0.969881154083732
cg01044632	NA	NA	10754	0.248	0.8042	+-+----++++++	0	7.97	12	0.7875	cg01044632	37	8	918829		0.969881154083732
cg08872738	NA	NA	10755	0.248	0.8042	++++----++--+	5.2	12.653	12	0.3947	cg08872738	37	12	50339482		0.969881154083732
cg10714973	NA	NA	10757	0.248	0.8042	-+-++--+++++-	0	6.569	12	0.8847	cg10714973	37	19	10172119	C3P1	0.969881154083732
cg16031283	NA	NA	10756	0.248	0.8042	-+--++--+-+++	25	15.998	12	0.1913	cg16031283	37	22	20861701	MED15;MED15	0.969881154083732
cg26016241	NA	NA	10754	-0.248	0.8042	---++--+-+++-	33.7	18.1	12	0.1127	cg26016241	37	19	17571656	NXNL1	0.969881154083732
cg13973620	NA	NA	10741	0.248	0.8042	+++++---++--+	0	9.25	12	0.6814	cg13973620	37	6	33266652	RGL2;RGL2;RGL2	0.969881154083732
cg25887069	NA	NA	10755	0.248	0.8042	-+--+---+++-+	5.8	12.744	12	0.3879	cg25887069	37	22	38221009	GALR3	0.969881154083732
cg06954540	NA	NA	10754	-0.248	0.8042	-+--+++++-+--	0	9.976	12	0.618	cg06954540	37	11	65686660	C11orf68;C11orf68;DRAP1	0.969881154083732
cg04073614	NA	NA	10756	0.248	0.8042	+-+---+-++++-	0	9.028	12	0.7005	cg04073614	37	13	98632272	IPO5	0.969881154083732
cg09517628	NA	NA	10757	0.248	0.8042	++-++++--+--+	11.8	13.613	12	0.3261	cg09517628	37	13	79980691	RBM26	0.969881154083732
cg08806622	NA	NA	10754	-0.248	0.8042	---+-++-+++--	0	10.687	12	0.5559	cg08806622	37	17	27279525	PHF12;PHF12	0.969881154083732
cg24628013	NA	NA	10756	-0.248	0.8042	+++++--+-+-+-	0	9.078	12	0.6963	cg24628013	37	6	29580367	GABBR1;GABBR1;GABBR1	0.969881154083732
cg15948059	NA	NA	10374	0.248	0.8042	+-+++?-++-++-	0	9.215	11	0.6021	cg15948059	37	6	137806534		0.969881154083732
cg16802152	NA	NA	10756	0.248	0.8042	--++-++++--+-	19.7	14.938	12	0.2449	cg16802152	37	4	184365888	CDKN2AIP;CDKN2AIP	0.969881154083732
cg22798468	NA	NA	10097	-0.248	0.8042	--+?+++--++--	0	5.354	11	0.9128	cg22798468	37	1	225150341	DNAH14;DNAH14;DNAH14	0.969881154083732
cg02774334	NA	NA	10756	0.248	0.8042	++-+-++++---+	0	5.006	12	0.9578	cg02774334	37	1	156123500	SEMA4A;SEMA4A	0.969881154083732
cg06095093	NA	NA	10745	-0.248	0.8042	----+-++--++-	40	19.994	12	0.0672	cg06095093	37	1	64539300	ROR1;ROR1	0.969881154083732
cg07295248	NA	NA	10748	0.248	0.8042	++-+++--+++-+	0	5.964	12	0.9179	cg07295248	37	9	79074560	GCNT1;GCNT1;GCNT1	0.969881154083732
cg00878630	NA	NA	10739	-0.248	0.8042	-++++---++---	19	14.81	12	0.252	cg00878630	37	2	232651109	COPS7B	0.969881154083732
cg07963046	NA	NA	10757	0.248	0.8042	++++--+++----	17.2	14.489	12	0.2706	cg07963046	37	1	155764892	GON4L;GON4L	0.969881154083732
cg26837644	NA	NA	10757	-0.248	0.8042	-+-+---++-+-+	40.5	20.185	12	0.06368	cg26837644	37	12	371950	SLC6A13	0.969881154083732
cg17804100	NA	NA	10754	-0.248	0.8042	++-+----+-++-	0	10.709	12	0.554	cg17804100	37	1	42277934	HIVEP3;HIVEP3	0.969881154083732
cg22935609	NA	NA	10755	0.248	0.8042	+-++--+++---+	15.3	14.164	12	0.2904	cg22935609	37	6	55989097	COL21A1	0.969881154083732
cg16570507	NA	NA	10755	0.248	0.8042	-+----++-++-+	1.4	12.173	12	0.4319	cg16570507	37	10	88024598	MIR346;GRID1	0.969881154083732
cg13843417	NA	NA	10757	0.248	0.8042	----++++++-+-	11.6	13.571	12	0.329	cg13843417	37	11	1298849	TOLLIP	0.969881154083732
cg05240381	NA	NA	10757	0.248	0.8042	--+-+-+-++---	39.9	19.958	12	0.06789	cg05240381	37	11	71164349	NADSYN1	0.969881154083732
cg13965724	NA	NA	10750	-0.248	0.8043	-+----+-++-++	21.9	15.368	12	0.2219	cg13965724	37	3	49027828	P4HTM;P4HTM	0.969881154083732
cg04724177	NA	NA	10752	0.248	0.8043	+-----++-+-++	28.4	16.749	12	0.1593	cg04724177	37	16	12554036	SNX29	0.969881154083732
cg02964324	NA	NA	10754	-0.248	0.8043	---++---+++-+	24.7	15.928	12	0.1945	cg02964324	37	7	43291318	HECW1	0.969881154083732
cg10722444	NA	NA	10757	-0.248	0.8043	--+++--++---+	10.4	13.394	12	0.341	cg10722444	37	13	112630569		0.969881154083732
cg06484572	NA	NA	10757	0.248	0.8043	------++-+--+	55.9	27.193	12	0.007248	cg06484572	37	6	41605494	MDFI	0.969881154083732
cg14658285	NA	NA	10744	-0.248	0.8043	+-+++----++--	0	3.911	12	0.985	cg14658285	37	19	1905417	ADAT3;ADAT3;SCAMP4;SCAMP4	0.969881154083732
cg01511814	NA	NA	10755	-0.248	0.8043	+-+++--+----+	0	6.877	12	0.8656	cg01511814	37	17	73662545	RECQL5;SAP30BP;RECQL5;RECQL5	0.969881154083732
cg18248184	NA	NA	10756	-0.248	0.8043	----++-++-++-	32.4	17.756	12	0.1233	cg18248184	37	5	180113357		0.969881154083732
cg12690119	NA	NA	10756	-0.248	0.8043	+-++++-------	0	7.375	12	0.8319	cg12690119	37	3	141043080	ZBTB38;ZBTB38	0.969881154083732
cg18707952	NA	NA	10755	0.248	0.8043	+++++--+--+++	11.1	13.492	12	0.3343	cg18707952	37	7	6548539	GRID2IP	0.969881154083732
cg17918201	NA	NA	10026	-0.248	0.8043	+++----?+-+-+	27.8	15.234	11	0.1721	cg17918201	37	10	27150106	ABI1;ABI1;ABI1;ABI1	0.969881154083732
cg21855211	NA	NA	10757	0.248	0.8043	-+-+++--++--+	6.6	12.85	12	0.38	cg21855211	37	2	242805838		0.969881154083732
cg22115994	NA	NA	10745	0.248	0.8043	-+++-+---++-+	0	7.461	12	0.8257	cg22115994	37	21	44834701	SIK1	0.969881154083732
cg01421309	NA	NA	10756	-0.248	0.8043	+--+++-++---+	22.2	15.433	12	0.2186	cg01421309	37	13	114084041	ADPRHL1;ADPRHL1	0.969881154083732
cg23253718	NA	NA	10365	0.248	0.8043	-++-+?+-+--++	0	6.475	11	0.8399	cg23253718	37	2	151730811		0.969881154083732
cg00500457	NA	NA	10749	0.248	0.8043	-++-+--++-+-+	0	6.332	12	0.8984	cg00500457	37	22	39055589	CBY1;CBY1	0.969881154083732
cg07287949	NA	NA	10752	0.248	0.8043	++--+--+++++-	20.3	15.056	12	0.2384	cg07287949	37	17	37890815		0.969881154083732
cg26526440	NA	NA	10756	-0.248	0.8043	++++-+--++---	33.6	18.073	12	0.1135	cg26526440	37	1	202317913	PPP1R12B;PPP1R12B;PPP1R12B;PPP1R12B;PPP1R12B;PPP1R12B;PPP1R12B;PPP1R12B	0.969881154083732
cg20529787	NA	NA	10756	0.248	0.8043	++++-+---++-+	9.9	13.321	12	0.3461	cg20529787	37	6	5144078	LYRM4;LYRM4	0.969881154083732
cg21331947	NA	NA	10756	0.248	0.8043	----+--++++++	0	10.828	12	0.5437	cg21331947	37	6	36720936	CPNE5	0.969881154083732
cg00090309	NA	NA	10757	0.248	0.8043	-++--+++--+++	0	5.811	12	0.9253	cg00090309	37	7	156832367		0.969881154083732
cg17504997	NA	NA	10756	0.248	0.8043	-+-+-++--+--+	8.6	13.133	12	0.3594	cg17504997	37	5	59995433	DEPDC1B;DEPDC1B	0.969881154083732
cg04202853	NA	NA	10747	-0.248	0.8043	+-+++++---++-	0	7.413	12	0.8292	cg04202853	37	17	61777461	LIMD2;LIMD2	0.969881154083732
cg11037818	NA	NA	10757	0.248	0.8043	-+-++----++++	0	6.873	12	0.8659	cg11037818	37	1	208041879		0.969881154083732
cg04202570	NA	NA	10757	0.248	0.8043	+-++--+++-+--	56.2	27.391	12	0.006785	cg04202570	37	19	3753931	APBA3	0.969881154083732
cg17326451	NA	NA	10744	0.248	0.8043	++-+-+--++--+	50.2	24.075	12	0.01987	cg17326451	37	7	86975534	CROT;TP53TG1;CROT;CROT	0.969881154083732
cg03025825	NA	NA	10756	0.248	0.8043	-+--+-++++-++	24.8	15.956	12	0.1932	cg03025825	37	17	1975245	SMG6;SMG6	0.969881154083732
cg00624404	NA	NA	10757	-0.248	0.8043	-+--++---++++	24.4	15.88	12	0.1968	cg00624404	37	6	106442588		0.969881154083732
cg08365301	NA	NA	10757	0.248	0.8043	-+---++-++-+-	1.8	12.219	12	0.4283	cg08365301	37	10	5523060		0.969881154083732
cg01005937	NA	NA	10754	-0.248	0.8043	+---+--+++-+-	5.8	12.736	12	0.3885	cg01005937	37	16	84701635		0.969881154083732
cg23197867	NA	NA	10742	0.248	0.8044	---+-++-+---+	26.9	16.413	12	0.1731	cg23197867	37	14	100659756		0.969881154083732
cg01250490	NA	NA	10757	-0.248	0.8044	----+-++----+	0	6.91	12	0.8635	cg01250490	37	1	12251718	TNFRSF1B	0.969881154083732
cg10501278	NA	NA	10738	-0.248	0.8044	-++--++-+-+--	0	6.573	12	0.8845	cg10501278	37	15	66679799	MAP2K1	0.969881154083732
cg03003608	NA	NA	10757	0.248	0.8044	--+-++--++--+	25	16.007	12	0.1909	cg03003608	37	14	32545008	ARHGAP5;C14orf128;ARHGAP5	0.969881154083732
cg03061352	NA	NA	10756	0.248	0.8044	++-++-+--++-+	26.2	16.26	12	0.1796	cg03061352	37	16	68002909	SLC12A4;SLC12A4;SLC12A4	0.969881154083732
cg03409623	NA	NA	10739	-0.248	0.8044	--++--+++----	0	9.154	12	0.6897	cg03409623	37	17	66244025	AMZ2;AMZ2;AMZ2;AMZ2;AMZ2;AMZ2	0.969881154083732
cg22591103	NA	NA	10745	0.248	0.8044	+++-+-+--+---	0	8.022	12	0.7834	cg22591103	37	3	159944037	LOC401097	0.969881154083732
cg10821722	NA	NA	10756	0.248	0.8044	--+-++-+-+--+	0	10.946	12	0.5336	cg10821722	37	11	64571899	MEN1;MEN1;MEN1;MEN1;MEN1;MEN1;MAP4K2;MEN1	0.969881154083732
cg25368085	NA	NA	10755	-0.248	0.8044	+-+-+---++++-	21.8	15.345	12	0.2231	cg25368085	37	8	49823357		0.969881154083732
cg13393512	NA	NA	10755	0.248	0.8044	+-++++-++--+-	0	6.813	12	0.8697	cg13393512	37	9	135749454	C9orf98	0.969881154083732
cg03991512	NA	NA	10746	-0.248	0.8044	+-+-----+--++	21.4	15.276	12	0.2267	cg03991512	37	16	75150456	LDHD;LDHD	0.969881154083732
cg24136780	NA	NA	10756	-0.248	0.8044	---+-+-+-+-++	0	11.668	12	0.4727	cg24136780	37	7	2158430	MAD1L1;MAD1L1;MAD1L1	0.969881154083732
cg13798289	NA	NA	10755	-0.248	0.8044	-----+---+-++	0	9.479	12	0.6615	cg13798289	37	16	67875619	THAP11;CENPT	0.969881154083732
cg14094320	NA	NA	10753	0.248	0.8044	++---+++-+--+	0	9.21	12	0.6849	cg14094320	37	1	209578715		0.969881154083732
cg20640177	NA	NA	10747	0.248	0.8044	++++-----++-+	0	11.095	12	0.5208	cg20640177	37	6	31621036	BAT3;BAT3;BAT3;BAT3	0.969881154083732
cg13655563	NA	NA	10757	0.248	0.8044	++-++++--+---	12.9	13.779	12	0.315	cg13655563	37	17	1132368		0.969881154083732
cg27562717	NA	NA	10757	-0.248	0.8044	-+++-+-----++	0	8.618	12	0.7352	cg27562717	37	20	30193180	ID1;ID1;ID1;ID1	0.969881154083732
cg26345619	NA	NA	10750	0.248	0.8044	+++----+---++	0	5.091	12	0.9549	cg26345619	37	12	2602405	CACNA1C;CACNA1C;CACNA1C;CACNA1C;CACNA1C;CACNA1C;CACNA1C;CACNA1C;CACNA1C;CACNA1C;CACNA1C;CACNA1C;CACNA1C;CACNA1C;CACNA1C;CACNA1C;CACNA1C;CACNA1C;CACNA1C;CACNA1C;CACNA1C;CACNA1C;CACNA1C	0.969881154083732
cg02681842	NA	NA	10753	-0.248	0.8044	----++-+-+-+-	17.1	14.467	12	0.2719	cg02681842	37	8	145033310	PLEC1;PLEC1	0.969881154083732
cg18704869	NA	NA	10757	-0.248	0.8044	----++-+--+++	25.6	16.135	12	0.1851	cg18704869	37	14	104561390	ASPG	0.969881154083732
cg21616031	NA	NA	10750	-0.248	0.8044	-+---++-++---	0	9.132	12	0.6916	cg21616031	37	1	15576394	FHAD1	0.969881154083732
cg01024009	NA	NA	10754	-0.248	0.8044	++++-++-+++--	28.5	16.786	12	0.1578	cg01024009	37	3	145968696	PLSCR4;PLSCR4;PLSCR4;PLSCR4	0.969881154083732
cg24875000	NA	NA	10755	0.248	0.8044	--++++-++-+-+	0	9.27	12	0.6797	cg24875000	37	1	19041556	PAX7;PAX7;PAX7	0.969881154083732
cg15627457	NA	NA	10751	-0.248	0.8044	+---+++++-+--	22	15.376	12	0.2215	cg15627457	37	8	141535348		0.969881154083732
cg02623471	NA	NA	10757	-0.248	0.8044	++-+-----++-+	0	11.304	12	0.503	cg02623471	37	8	27850313	SCARA5	0.969881154083732
cg22973468	NA	NA	10757	-0.248	0.8044	-+---++-----+	0	5.492	12	0.9395	cg22973468	37	8	54569817		0.969881154083732
cg08804537	NA	NA	10756	-0.248	0.8044	---++-++-+-+-	0	9.383	12	0.67	cg08804537	37	11	1096283	MUC2	0.969881154083732
cg23212590	NA	NA	10755	-0.248	0.8044	-+-+-++--+--+	39.8	19.93	12	0.06842	cg23212590	37	1	42645349	FOXJ3	0.969881154083732
cg25714252	NA	NA	10757	-0.248	0.8044	-++-+--++-+-+	0	9.821	12	0.6316	cg25714252	37	2	11070645		0.969881154083732
cg16483326	NA	NA	10751	0.248	0.8044	-++---+-++-+-	23.1	15.602	12	0.2101	cg16483326	37	7	134497971	CALD1;CALD1;CALD1	0.969881154083732
cg25249241	NA	NA	10756	-0.248	0.8044	-+----+++--++	0	6.112	12	0.9104	cg25249241	37	11	118125492	MPZL2	0.969881154083732
cg14174928	NA	NA	10756	0.248	0.8044	++--++++----+	0	9.124	12	0.6923	cg14174928	37	1	245747991	KIF26B	0.969881154083732
cg01997269	NA	NA	10754	-0.248	0.8044	+--++-++-+++-	8.1	13.06	12	0.3647	cg01997269	37	20	62050502	KCNQ2;KCNQ2;KCNQ2;KCNQ2	0.969881154083732
cg14081218	NA	NA	10757	0.248	0.8044	-+-++++-+-+-+	35.4	18.562	12	0.09965	cg14081218	37	5	11904022	CTNND2;CTNND2	0.969881154083732
cg18834652	NA	NA	10096	0.248	0.8044	++-?+--++++-+	29.4	15.575	11	0.1577	cg18834652	37	11	94276072	FUT4	0.969881154083732
cg04865008	NA	NA	10753	0.248	0.8044	+--+++-++---+	0	9.661	12	0.6457	cg04865008	37	2	85092873	C2orf89	0.969881154083732
cg04799588	NA	NA	10747	-0.248	0.8044	+-+----+---++	11.3	13.531	12	0.3316	cg04799588	37	10	6263484	PFKFB3;PFKFB3	0.969881154083732
cg15693490	NA	NA	10757	0.248	0.8044	+--++-+--++++	0	7.7	12	0.8081	cg15693490	37	20	33457319	GGT7	0.969881154083732
cg04020079	NA	NA	10756	-0.248	0.8044	-+++-----++-+	6.1	12.778	12	0.3854	cg04020079	37	2	68546688	CNRIP1;CNRIP1;CNRIP1;CNRIP1	0.969881154083732
cg18724257	NA	NA	10749	0.248	0.8044	-+++--+--+--+	13.2	13.824	12	0.3121	cg18724257	37	3	53164314	RFT1	0.969881154083732
cg05354556	NA	NA	10754	-0.248	0.8044	++--+++++--+-	24.9	15.987	12	0.1918	cg05354556	37	8	143815072	C8orf55	0.969881154083732
cg22900798	NA	NA	10757	-0.247	0.8045	-+-+-+--++-+-	0	11.278	12	0.5052	cg22900798	37	8	23315430	ENTPD4;ENTPD4	0.969881154083732
cg26799816	NA	NA	10725	0.247	0.8045	----+-+++-+++	0	9.069	12	0.697	cg26799816	37	2	207352218	ADAM23	0.969881154083732
cg22399646	NA	NA	10752	-0.248	0.8045	+-+----+-+++-	14	13.957	12	0.3034	cg22399646	37	2	242750705	NEU4;NEU4;NEU4;NEU4;NEU4	0.969881154083732
cg14548047	NA	NA	10755	-0.248	0.8045	+-++-+-+-+-+-	0	7.878	12	0.7946	cg14548047	37	5	149564715		0.969881154083732
cg24780501	NA	NA	10751	0.248	0.8045	+-++++---+--+	18.7	14.762	12	0.2547	cg24780501	37	11	2890450	KCNQ1DN	0.969881154083732
cg07267550	NA	NA	10740	0.247	0.8045	+--+-++++---+	0	10.512	12	0.5712	cg07267550	37	17	74536269	PRCD	0.969881154083732
cg12272488	NA	NA	10756	-0.248	0.8045	---+++--++--+	0	6.597	12	0.883	cg12272488	37	19	10151833	C3P1	0.969881154083732
cg22482658	NA	NA	10757	0.248	0.8045	+-+-+--++--+-	28.6	16.797	12	0.1574	cg22482658	37	9	111624589	ACTL7A	0.969881154083732
cg03679305	NA	NA	10754	-0.247	0.8045	-+--+-+-+----	0	10.531	12	0.5695	cg03679305	37	1	9129487	SLC2A5;SLC2A5;SLC2A5	0.969881154083732
cg10836401	NA	NA	10750	0.247	0.8045	++-++-+---+--	14.3	14.01	12	0.3001	cg10836401	37	19	18654433	FKBP8	0.969881154083732
cg14233838	NA	NA	10757	-0.247	0.8045	--+++++----+-	0	7.387	12	0.831	cg14233838	37	9	139548425		0.969881154083732
cg12278697	NA	NA	10757	0.248	0.8045	--+--+-++-+-+	0	5.697	12	0.9306	cg12278697	37	7	75572817	POR;SNORA14A	0.969881154083732
cg24546928	NA	NA	10748	0.247	0.8045	---+-+++----+	23.3	15.65	12	0.2078	cg24546928	37	1	17949563	ARHGEF10L;ARHGEF10L	0.969881154083732
cg05387189	NA	NA	10756	-0.248	0.8045	--++-+-++-+++	0	7.493	12	0.8234	cg05387189	37	8	31498345	NRG1	0.969881154083732
cg05245379	NA	NA	10755	-0.248	0.8045	+-+---++++---	0	11.767	12	0.4646	cg05245379	37	8	108238734		0.969881154083732
cg08864375	NA	NA	10756	-0.247	0.8045	---+----++++-	0	8.047	12	0.7815	cg08864375	37	6	168107203		0.969881154083732
cg01233722	NA	NA	10756	-0.248	0.8045	++++----++---	20.9	15.164	12	0.2326	cg01233722	37	14	24838126	NFATC4;NFATC4	0.969881154083732
cg02704217	NA	NA	10757	-0.248	0.8045	-----+++-++--	16	14.28	12	0.2832	cg02704217	37	17	12568507	MYOCD;MYOCD	0.969881154083732
cg05342682	NA	NA	10753	0.247	0.8045	-++-+-+--+--+	0	9.998	12	0.6161	cg05342682	37	7	94953680	PON1	0.969881154083732
cg24671886	NA	NA	10708	-0.248	0.8045	+++--+-+-+---	40.5	20.155	12	0.06421	cg24671886	37	1	19756839	CAPZB	0.969881154083732
cg08338359	NA	NA	10756	0.248	0.8045	-++-+++-----+	0	9.453	12	0.6639	cg08338359	37	2	232321649	NCL;SNORD20;SNORA75	0.969881154083732
cg14634319	NA	NA	10755	-0.248	0.8045	--++-+--+++-+	19.1	14.832	12	0.2507	cg14634319	37	12	57030450	BAZ2A	0.969881154083732
cg10737307	NA	NA	10747	-0.248	0.8045	+---+-++---+-	31.7	17.573	12	0.1293	cg10737307	37	4	57387053	ARL9	0.969881154083732
cg05378861	NA	NA	10755	-0.248	0.8045	--++---+----+	0	6.044	12	0.9139	cg05378861	37	20	61803065		0.969881154083732
cg01165997	NA	NA	10757	0.248	0.8045	-+++---++-++-	0	6.146	12	0.9085	cg01165997	37	2	200956235		0.969881154083732
cg14037013	NA	NA	10754	-0.248	0.8045	--+-+--+++--+	0	7.743	12	0.8048	cg14037013	37	4	107177868	TBCK;TBCK;TBCK;TBCK	0.969881154083732
cg01823440	NA	NA	10757	-0.248	0.8045	--++-+-++---+	23.6	15.714	12	0.2047	cg01823440	37	8	120870729		0.969881154083732
cg09162909	NA	NA	10756	0.248	0.8045	-+-++-++++---	0	8.402	12	0.753	cg09162909	37	1	10075991	RBP7	0.969881154083732
cg00819078	NA	NA	10755	-0.248	0.8045	+-++--++-++--	0	8.556	12	0.7403	cg00819078	37	5	16615081	FAM134B	0.969881154083732
cg03385696	NA	NA	10756	0.248	0.8045	-+++++--+----	31.4	17.497	12	0.1318	cg03385696	37	7	75988425	YWHAG	0.969881154083732
cg21512124	NA	NA	10747	0.248	0.8045	+++-+-+-++--+	0	8.937	12	0.7083	cg21512124	37	14	70655805	SLC8A3;SLC8A3;SLC8A3;SLC8A3	0.969881154083732
cg06502425	NA	NA	10755	0.248	0.8045	-+++----++-++	0	6.578	12	0.8842	cg06502425	37	5	141303480	KIAA0141;KIAA0141;KIAA0141;KIAA0141	0.969881154083732
cg02006803	NA	NA	10753	-0.248	0.8045	+++++--+-+--+	6.8	12.873	12	0.3783	cg02006803	37	2	128990870		0.969881154083732
cg15475576	NA	NA	10745	0.248	0.8045	-+++----++--+	2.5	12.311	12	0.421	cg15475576	37	12	99289295	ANKS1B;ANKS1B;ANKS1B	0.969881154083732
cg04329429	NA	NA	10091	-0.248	0.8045	+++?++-+-+---	0	6.303	11	0.8524	cg04329429	37	2	9262862		0.969881154083732
cg24723140	NA	NA	10756	-0.247	0.8046	+++-++-+----+	36.7	18.959	12	0.08951	cg24723140	37	2	115420215	DPP10	0.969881154083732
cg04517960	NA	NA	10755	0.247	0.8046	-+-+-++-+-++-	0	9.272	12	0.6795	cg04517960	37	3	56502694	ERC2	0.969881154083732
cg12899065	NA	NA	10745	-0.247	0.8046	--+---+++---+	0	11.229	12	0.5094	cg12899065	37	22	19710163	GP1BB;SEPT5	0.969881154083732
cg09450024	NA	NA	10757	0.247	0.8046	++++-++-+-+--	16.3	14.343	12	0.2794	cg09450024	37	19	45737623	EXOC3L2	0.969881154083732
cg11992736	NA	NA	10755	-0.247	0.8046	++-----+++--+	0	11.812	12	0.4609	cg11992736	37	19	18197544	IL12RB1;IL12RB1	0.969881154083732
cg14270073	NA	NA	10754	0.247	0.8046	++-++-++--++-	0	7.043	12	0.8548	cg14270073	37	6	160389126	IGF2R	0.969881154083732
cg00570666	NA	NA	10757	-0.247	0.8046	+---++-+--++-	24.5	15.897	12	0.196	cg00570666	37	22	44256763	SULT4A1	0.969881154083732
cg10484485	NA	NA	10756	0.247	0.8046	-+++++--++---	0	6.769	12	0.8725	cg10484485	37	4	154387599	KIAA0922;KIAA0922	0.969881154083732
cg22820639	NA	NA	10748	0.247	0.8046	--+---++++--+	14.1	13.973	12	0.3024	cg22820639	37	21	37668062		0.969881154083732
cg01026196	NA	NA	10753	0.247	0.8046	-+-+++-+++-+-	11	13.477	12	0.3353	cg01026196	37	9	133798911	FIBCD1;FIBCD1	0.969881154083732
cg12427029	NA	NA	10753	0.247	0.8046	-+-+++--++-+-	0	4.402	12	0.975	cg12427029	37	1	226496828	LIN9	0.969881154083732
cg24207248	NA	NA	10511	-0.247	0.8046	++++-+-+-+?-+	0	8.003	11	0.7131	cg24207248	37	17	78965708	CHMP6;CHMP6	0.969881154083732
cg12144446	NA	NA	10753	-0.247	0.8046	++++--+-+----	13.6	13.888	12	0.3079	cg12144446	37	4	163704718		0.969881154083732
cg24183909	NA	NA	10755	-0.247	0.8046	++-----+-++--	26.8	16.389	12	0.1741	cg24183909	37	4	118006747	TRAM1L1	0.969881154083732
cg00490209	NA	NA	10753	-0.247	0.8046	++--+-+----++	34.3	18.277	12	0.1075	cg00490209	37	5	109025872	MAN2A1;MAN2A1	0.969881154083732
cg25330264	NA	NA	10757	-0.247	0.8046	+-+--+++-++-+	35.6	18.643	12	0.09751	cg25330264	37	7	4806949	FOXK1	0.969881154083732
cg00245778	NA	NA	10094	0.247	0.8046	+-+?++-+----+	55.5	24.746	11	0.009929	cg00245778	37	1	179064635	TOR3A	0.969881154083732
cg26428073	NA	NA	10757	-0.247	0.8046	--++----+++++	16.2	14.314	12	0.2811	cg26428073	37	6	150039728	LATS1	0.969881154083732
cg07582047	NA	NA	10755	0.247	0.8046	-+-++---++-++	11	13.489	12	0.3345	cg07582047	37	11	65658459	CCDC85B	0.969881154083732
cg07148024	NA	NA	10757	0.247	0.8046	+---+++++--+-	0	10.724	12	0.5527	cg07148024	37	1	15753347	EFHD2	0.969881154083732
cg18197392	NA	NA	10756	0.247	0.8046	+-++-+--+---+	47.4	22.81	12	0.02938	cg18197392	37	20	23015908	SSTR4	0.969881154083732
cg26256104	NA	NA	10756	-0.247	0.8046	+--+-+-+--+-+	40.9	20.303	12	0.06157	cg26256104	37	20	57765815	ZNF831	0.969881154083732
cg24256211	NA	NA	10755	0.247	0.8046	-----+++-+--+	17.8	14.592	12	0.2645	cg24256211	37	14	55035215	SAMD4A;SAMD4A	0.969881154083732
cg15840985	NA	NA	10756	0.247	0.8046	+-----+-+-+-+	49.9	23.975	12	0.0205	cg15840985	37	3	32023475	ZNF860;OSBPL10	0.969881154083732
cg24534926	NA	NA	10757	-0.247	0.8046	+--+--+++---+	0.6	12.069	12	0.4401	cg24534926	37	17	36667484	ARHGAP23	0.969881154083732
cg24770256	NA	NA	10010	-0.247	0.8046	----+-+-?-++-	0	7.727	11	0.7375	cg24770256	37	17	80486771	FOXK2	0.969881154083732
cg19098690	NA	NA	10745	0.247	0.8046	---++-+----++	40.6	20.202	12	0.06336	cg19098690	37	7	56131505	CCT6A;SUMF2;SUMF2;SUMF2;CCT6A;SUMF2;SUMF2	0.969881154083732
cg26271212	NA	NA	10757	0.247	0.8046	--+-+-+++-++-	0	11.601	12	0.4782	cg26271212	37	12	77277138		0.969881154083732
cg10135588	NA	NA	10746	0.247	0.8046	+++++-----+--	32.1	17.683	12	0.1257	cg10135588	37	6	91004932	BACH2;BACH2	0.969881154083732
cg23538703	NA	NA	10757	0.247	0.8046	-+++-+-+---++	13.3	13.835	12	0.3114	cg23538703	37	3	118865050	C3orf30;IGSF11	0.969881154083732
cg23900422	NA	NA	10740	0.247	0.8046	+-+-+-+-+-+-+	0	8.469	12	0.7475	cg23900422	37	17	77679767		0.969881154083732
cg11858305	NA	NA	10755	0.247	0.8046	+---+-++-+-++	12.3	13.685	12	0.3213	cg11858305	37	18	23713595	PSMA8;PSMA8;PSMA8	0.969881154083732
cg03560660	NA	NA	10754	-0.247	0.8046	---++++----++	0	10.577	12	0.5655	cg03560660	37	16	22960289		0.969881154083732
cg05161529	NA	NA	10716	0.247	0.8046	++--+-+++-++-	38.1	19.374	12	0.07989	cg05161529	37	17	29704528	NF1;NF1	0.969881154083732
cg05906777	NA	NA	10757	-0.247	0.8046	+--+----+---+	0	10.838	12	0.5428	cg05906777	37	17	73268160	MIF4GD	0.969881154083732
cg17894592	NA	NA	10734	-0.247	0.8046	----+++++--+-	0	11.316	12	0.5021	cg17894592	37	4	139052047		0.969881154083732
cg09759260	NA	NA	10755	-0.247	0.8046	++-+--+--+-+-	0	5.211	12	0.9506	cg09759260	37	5	52285480	ITGA2	0.969881154083732
cg16341266	NA	NA	10756	-0.247	0.8046	--++-++-+-++-	36.5	18.894	12	0.09113	cg16341266	37	7	147256367	MIR548I4;CNTNAP2	0.969881154083732
cg07574854	NA	NA	10756	-0.247	0.8046	--++++++--+--	0	11.719	12	0.4685	cg07574854	37	1	15920923		0.969881154083732
cg04588079	NA	NA	10756	0.247	0.8046	-++--++-+++-+	0	10.663	12	0.558	cg04588079	37	12	13153012	HEBP1;HTR7P	0.969881154083732
cg22965079	NA	NA	10735	0.247	0.8047	---++---+-+-+	29.3	16.974	12	0.1506	cg22965079	37	19	14800530	ZNF333	0.969881154083732
cg21517320	NA	NA	10756	-0.247	0.8047	+---+++--+--+	0	10.782	12	0.5477	cg21517320	37	19	19932702	ZNF506;ZNF506	0.969881154083732
cg15343463	NA	NA	10753	0.247	0.8047	++++---++--+-	42.2	20.775	12	0.05377	cg15343463	37	2	166634454	GALNT3	0.969881154083732
cg00148286	NA	NA	10757	-0.247	0.8047	----++-+-+-++	0	11.651	12	0.4741	cg00148286	37	4	1210066	CTBP1;CTBP1	0.969881154083732
cg13291811	NA	NA	10757	-0.247	0.8047	---++---+--+-	0	9.344	12	0.6733	cg13291811	37	19	13941075	ZSWIM4	0.969881154083732
cg09656239	NA	NA	10513	0.247	0.8047	+++--++-+-?--	10.5	12.295	11	0.3419	cg09656239	37	21	26979779	MRPL39;MRPL39	0.969881154083732
cg17332245	NA	NA	10379	0.247	0.8047	-+--+?++--+-+	0	7.758	11	0.7348	cg17332245	37	6	20406947	E2F3	0.969881154083732
cg14971269	NA	NA	10755	0.247	0.8047	-+--++++++-+-	16.1	14.299	12	0.282	cg14971269	37	17	76498808	DNAH17	0.969881154083732
cg20623601	NA	NA	10746	0.247	0.8047	--+--++-+---+	36.3	18.845	12	0.09233	cg20623601	37	2	46526843	EPAS1	0.969881154083732
cg06329093	NA	NA	10757	-0.247	0.8047	---+-++-+-+-+	0	6.177	12	0.9069	cg06329093	37	16	67449835	ZDHHC1	0.969881154083732
cg01197156	NA	NA	10757	-0.247	0.8047	+--+++++---+-	41.3	20.438	12	0.05925	cg01197156	37	7	100198486	PCOLCE;FBXO24;FBXO24;FBXO24	0.969881154083732
cg23478547	NA	NA	10023	-0.247	0.8047	+----+-?++--+	20.8	13.889	11	0.2392	cg23478547	37	11	69259265		0.969881154083732
cg08633074	NA	NA	10027	0.247	0.8047	++---+-?+--++	21.2	13.952	11	0.2356	cg08633074	37	16	11837719	TXNDC11	0.969881154083732
cg15976650	NA	NA	10754	-0.247	0.8047	+-+++---++-+-	27	16.437	12	0.172	cg15976650	37	1	151512707	TUFT1;TUFT1	0.969881154083732
cg00564759	NA	NA	10757	-0.247	0.8047	--++--+-++---	0	11.173	12	0.5142	cg00564759	37	16	29818771	MAZ;MAZ	0.969881154083732
cg16695758	NA	NA	10751	-0.247	0.8047	---+++---++-+	0	9.955	12	0.6199	cg16695758	37	17	40936767	WNK4	0.969881154083732
cg26741262	NA	NA	10756	-0.247	0.8047	--++--+--++++	0	5.692	12	0.9308	cg26741262	37	15	80189694	MTHFS	0.969881154083732
cg26008877	NA	NA	10752	-0.247	0.8047	-+-+--+++----	0	11.919	12	0.4522	cg26008877	37	11	115588017		0.969881154083732
cg09765586	NA	NA	10756	-0.247	0.8047	+++---+--+---	0	10.788	12	0.5472	cg09765586	37	1	155294051	RUSC1;RUSC1;RUSC1;RUSC1;C1orf104;RUSC1	0.969881154083732
cg21286622	NA	NA	10756	0.247	0.8047	+-++-+-+----+	0	5.954	12	0.9184	cg21286622	37	20	61201650		0.969881154083732
cg19823494	NA	NA	10754	0.247	0.8047	+-++--++-+++-	0	7.916	12	0.7917	cg19823494	37	2	168575200		0.969881154083732
cg12843874	NA	NA	10739	-0.247	0.8047	--+---+-+-+++	0	7.227	12	0.8422	cg12843874	37	8	144396827	TOP1MT	0.969881154083732
cg18991165	NA	NA	10755	0.247	0.8047	-++-+-++-+-++	0	11.619	12	0.4767	cg18991165	37	5	143847362	KCTD16	0.969881154083732
cg10633746	NA	NA	10757	0.247	0.8047	-++------+--+	8.2	13.068	12	0.3641	cg10633746	37	17	18164442	SMCR7;SMCR7;SMCR7;SMCR7	0.969881154083732
cg24086565	NA	NA	10751	-0.247	0.8047	---++-+----++	0	11.736	12	0.4671	cg24086565	37	1	156109908		0.969881154083732
cg06687846	NA	NA	10748	-0.247	0.8047	+-+-++++-----	14	13.952	12	0.3038	cg06687846	37	15	74043456	C15orf59	0.969881154083732
cg00647217	NA	NA	10756	-0.247	0.8047	+-+++++---+-+	24.7	15.945	12	0.1938	cg00647217	37	1	165086866		0.969881154083732
cg10640093	NA	NA	10757	-0.247	0.8047	-++++---++-+-	0.6	12.07	12	0.4401	cg10640093	37	6	136571645	FAM54A;FAM54A	0.969881154083732
cg27490930	NA	NA	10755	0.247	0.8047	---+--++++-+-	0	10.478	12	0.5741	cg27490930	37	19	3637460	PIP5K1C	0.969881154083732
cg09610601	NA	NA	10752	-0.247	0.8047	-+++-+--+++-+	21	15.197	12	0.2308	cg09610601	37	15	40763051	CHST14	0.969881154083732
cg19658829	NA	NA	10751	-0.247	0.8047	++-+-++-++---	14.9	14.097	12	0.2946	cg19658829	37	12	125399894	UBC	0.969881154083732
cg14073856	NA	NA	10755	0.247	0.8047	-++-+--+---++	28.5	16.778	12	0.1581	cg14073856	37	18	9885797	TXNDC2;TXNDC2;TXNDC2;TXNDC2;TXNDC2	0.969881154083732
cg04887066	NA	NA	10752	-0.247	0.8047	------++-+++-	18.8	14.785	12	0.2534	cg04887066	37	12	32185731		0.969881154083732
cg09313188	NA	NA	10754	0.247	0.8047	++--++-++--+-	27.6	16.577	12	0.1662	cg09313188	37	6	31599160	BAT2	0.969881154083732
cg22411165	NA	NA	10756	-0.247	0.8047	++++--++-----	0	8.141	12	0.774	cg22411165	37	7	42251735	GLI3	0.969881154083732
cg06366062	NA	NA	10756	0.247	0.8047	-++--++++-+-+	0	9.51	12	0.6589	cg06366062	37	17	30814700	CDK5R1	0.969881154083732
cg21218864	NA	NA	10751	-0.247	0.8047	----+++----++	0	10.393	12	0.5815	cg21218864	37	1	206730120	RASSF5;RASSF5;RASSF5	0.969881154083732
cg07835232	NA	NA	10097	0.247	0.8047	+--?--++++-+-	0	9.712	11	0.5565	cg07835232	37	7	140302680	DENND2A	0.969881154083732
cg05785988	NA	NA	10757	0.247	0.8047	-+-----++++++	0	10.021	12	0.6141	cg05785988	37	1	204655147	LRRN2;LRRN2	0.969881154083732
cg14084042	NA	NA	10739	-0.247	0.8047	-+------++-++	0	10.329	12	0.5871	cg14084042	37	7	50517714	FIGNL1;FIGNL1	0.969881154083732
cg06795216	NA	NA	10754	0.247	0.8047	+---+++++----	1.2	12.15	12	0.4337	cg06795216	37	13	44596456	LOC121838	0.969881154083732
cg02999082	NA	NA	10757	-0.247	0.8047	++-+-+--+----	0	7.671	12	0.8103	cg02999082	37	2	191373593	TMEM194B	0.969881154083732
cg11634232	NA	NA	10756	0.247	0.8047	+-+-+-++--+++	40.2	20.067	12	0.06584	cg11634232	37	19	4945217	UHRF1;UHRF1	0.969881154083732
cg14519150	NA	NA	10757	-0.247	0.8048	+-++-+++-++-+	0	11.961	12	0.4488	cg14519150	37	1	20985249	DDOST	0.969881154083732
cg01404753	NA	NA	10754	0.247	0.8048	-++++----++--	25.8	16.179	12	0.1832	cg01404753	37	19	12203644	ZNF788	0.969881154083732
cg25427880	NA	NA	10756	-0.247	0.8048	-+++-+--++--+	26.4	16.314	12	0.1773	cg25427880	37	10	102322128		0.969881154083732
cg16516400	NA	NA	10756	-0.247	0.8048	-+-+--++--+-+	6.6	12.842	12	0.3806	cg16516400	37	1	231177201	FAM89A	0.969881154083732
cg08579753	NA	NA	10096	0.247	0.8048	++-?-+-+--++-	31.9	16.151	11	0.1356	cg08579753	37	1	39174525		0.969881154083732
cg04712004	NA	NA	10757	0.247	0.8048	++++-++--+---	48.3	23.224	12	0.02588	cg04712004	37	6	71999105	OGFRL1	0.969881154083732
cg06903451	NA	NA	10757	-0.247	0.8048	+--+-+-+-+-+-	0	7.749	12	0.8044	cg06903451	37	1	1323192	CCNL2;CCNL2;CCNL2;CCNL2	0.969881154083732
cg00442174	NA	NA	10740	-0.247	0.8048	--+-+---+-+++	0	9.657	12	0.646	cg00442174	37	17	16185300	PIGL;MIR1288	0.969881154083732
cg06414073	NA	NA	10757	-0.247	0.8048	-+-+----+++-+	28.1	16.695	12	0.1614	cg06414073	37	12	100967130	GAS2L3	0.969881154083732
cg10667207	NA	NA	10746	-0.247	0.8048	+-++-++---+++	0	11.429	12	0.4925	cg10667207	37	6	32035188	TNXB	0.969881154083732
cg21495675	NA	NA	10753	0.247	0.8048	--+++-+--+--+	9.4	13.246	12	0.3514	cg21495675	37	5	104435062	RAB9P1	0.969881154083732
cg26880297	NA	NA	10753	-0.247	0.8048	----+-+----++	0	8.321	12	0.7596	cg26880297	37	1	2191299	SKI	0.969881154083732
cg17185543	NA	NA	10755	-0.247	0.8048	-+++-++++-+--	13.3	13.836	12	0.3113	cg17185543	37	9	139760589	EDF1;EDF1	0.969881154083732
cg21053089	NA	NA	10750	0.247	0.8048	-++++-----+--	51.8	24.921	12	0.0152	cg21053089	37	14	55518899	MAPK1IP1L	0.969881154083732
cg11629220	NA	NA	10510	-0.247	0.8048	-----++++-?++	7.6	11.903	11	0.371	cg11629220	37	19	1084367	HMHA1	0.969881154083732
cg23503101	NA	NA	10757	-0.247	0.8048	++-++-++++---	0	6.088	12	0.9116	cg23503101	37	5	1056579	SLC12A7	0.969881154083732
cg05235363	NA	NA	10754	0.247	0.8048	++--+--++++++	0	6.223	12	0.9045	cg05235363	37	2	129274307		0.969881154083732
cg01493758	NA	NA	10748	0.247	0.8048	-+-+-+--++--+	0	11.517	12	0.4852	cg01493758	37	12	122241402	LOC338799;SETD1B	0.969881154083732
cg17356328	NA	NA	10751	0.247	0.8048	++-++-+-+++++	25.8	16.165	12	0.1838	cg17356328	37	12	1703169	FBXL14	0.969881154083732
cg04105726	NA	NA	10746	-0.247	0.8048	+--+-+++++++-	0	9.925	12	0.6225	cg04105726	37	1	1601205	LOC728661;CDK11B;CDK11B;CDK11B;CDK11B;CDK11B;CDK11B	0.969881154083732
cg12761728	NA	NA	10466	0.247	0.8048	----+++-++?-+	4.6	11.526	11	0.4003	cg12761728	37	6	32800523	TAP2;TAP2	0.969881154083732
cg24059022	NA	NA	10744	-0.247	0.8048	+---+++++++--	29.8	17.088	12	0.1463	cg24059022	37	5	1095923	SLC12A7	0.969881154083732
cg27105619	NA	NA	10756	-0.247	0.8048	+--++-++---+-	0	8.892	12	0.7121	cg27105619	37	18	25570145	CDH2	0.969881154083732
cg26804595	NA	NA	10756	-0.247	0.8048	-+++----++--+	6.3	12.809	12	0.3831	cg26804595	37	16	749581	FBXL16	0.969881154083732
cg05527430	NA	NA	10757	0.247	0.8048	++-+-++--+--+	0	10.389	12	0.5819	cg05527430	37	4	175444181	HPGD;HPGD;HPGD	0.969881154083732
cg21930351	NA	NA	10754	-0.247	0.8048	--+-++++++---	0	10.753	12	0.5502	cg21930351	37	17	33775642	SLFN13	0.969881154083732
cg12311644	NA	NA	10754	0.247	0.8048	-+++--+-+--++	0	6.279	12	0.9014	cg12311644	37	22	31687046	PIK3IP1;PIK3IP1	0.969881154083732
cg01770571	NA	NA	10755	0.247	0.8048	-++-+++++-+--	0	9.509	12	0.6589	cg01770571	37	16	85446505		0.969881154083732
cg18249149	NA	NA	10749	-0.247	0.8048	++++-+--++---	0	7.469	12	0.8252	cg18249149	37	2	128785194	SAP130;SAP130	0.969881154083732
cg08790638	NA	NA	10757	0.247	0.8048	++---+++--+-+	44.3	21.544	12	0.04296	cg08790638	37	11	36476272	PRR5L;PRR5L;PRR5L;PRR5L	0.969881154083732
cg20549080	NA	NA	10754	-0.247	0.8048	-+-+-++-+----	0	9.652	12	0.6465	cg20549080	37	10	103892662	PPRC1	0.969881154083732
cg11017923	NA	NA	10504	0.247	0.8048	++++-+++--?-+	0	6.923	11	0.8053	cg11017923	37	20	62401365	ZBTB46	0.969881154083732
cg03196437	NA	NA	10754	0.247	0.8048	++--+-++---++	5.1	12.641	12	0.3957	cg03196437	37	11	118843000	FOXR1	0.969881154083732
cg00270141	NA	NA	10756	-0.247	0.8048	++--+--+---+-	15.4	14.18	12	0.2894	cg00270141	37	2	466826		0.969881154083732
cg26493247	NA	NA	10757	-0.247	0.8048	--+++-++-----	9.7	13.283	12	0.3488	cg26493247	37	16	14029535	ERCC4	0.969881154083732
cg17279557	NA	NA	10757	-0.247	0.8048	+-++-++--+--+	46.4	22.394	12	0.03333	cg17279557	37	4	87927655	AFF1;AFF1	0.969881154083732
cg16020747	NA	NA	10091	0.247	0.8048	+--?++++--+-+	60.4	27.753	11	0.003531	cg16020747	37	8	85095394	RALYL;RALYL;RALYL	0.969881154083732
cg24723561	NA	NA	10757	-0.247	0.8049	++--+--+-+-++	0	5.959	12	0.9181	cg24723561	37	1	234367586	SLC35F3	0.969881154083732
cg21342437	NA	NA	10756	-0.247	0.8049	-+-+++--++--+	34	18.183	12	0.1102	cg21342437	37	19	40006625	SELV	0.969881154083732
cg00669330	NA	NA	10757	0.247	0.8049	+--+-+++++++-	35.1	18.491	12	0.1016	cg00669330	37	2	242810917	C2orf85	0.969881154083732
cg14298379	NA	NA	10755	-0.247	0.8049	-++-+-+--+--+	0.1	12.013	12	0.4447	cg14298379	37	6	16128926	MYLIP	0.969881154083732
cg04657000	NA	NA	10757	-0.247	0.8049	+++--+-+++-+-	8.2	13.076	12	0.3635	cg04657000	37	6	112115430	FYN	0.969881154083732
cg09941507	NA	NA	10757	0.247	0.8049	++++-+--+-+-+	0	8.707	12	0.7277	cg09941507	37	16	67260787	TMEM208;LRRC29;LRRC29	0.969881154083732
cg05246283	NA	NA	10753	0.247	0.8049	++++----++---	32.6	17.795	12	0.122	cg05246283	37	7	73270172		0.969881154083732
cg03130248	NA	NA	10745	-0.247	0.8049	++--+++++-+--	38.4	19.479	12	0.0776	cg03130248	37	1	245524538	KIF26B	0.969881154083732
cg06553871	NA	NA	10752	0.247	0.8049	-+--++++--+--	0	10.652	12	0.559	cg06553871	37	19	40996006	SPTBN4	0.969881154083732
cg19507238	NA	NA	10757	0.247	0.8049	++--++--+++--	7.1	12.912	12	0.3755	cg19507238	37	11	118973022	DPAGT1	0.969881154083732
cg19134728	NA	NA	10756	-0.247	0.8049	-+--+--++----	53	25.554	12	0.0124	cg19134728	37	10	133947786	JAKMIP3	0.969881154083732
cg17208740	NA	NA	10757	-0.247	0.8049	---+++-+---+-	0	10.117	12	0.6057	cg17208740	37	17	1011493	ABR;ABR;ABR	0.969881154083732
cg18377044	NA	NA	10757	-0.247	0.8049	---++--+--+-+	0	9.142	12	0.6908	cg18377044	37	4	6568049		0.969881154083732
cg25232745	NA	NA	10721	-0.247	0.8049	----+++-+++-+	0	9.123	12	0.6924	cg25232745	37	20	271422	C20orf96	0.969881154083732
cg01716445	NA	NA	10757	-0.247	0.8049	+-+----+--++-	0	7.419	12	0.8287	cg01716445	37	11	119045320	NLRX1;NLRX1	0.969881154083732
cg04124690	NA	NA	10755	0.247	0.8049	--+-+-+++++++	0	11.518	12	0.4851	cg04124690	37	4	85605215	WDFY3;WDFY3	0.969881154083732
cg02701278	NA	NA	10757	-0.247	0.8049	+-++-+---+++-	19.2	14.844	12	0.2501	cg02701278	37	2	109648208		0.969881154083732
cg25721744	NA	NA	10757	0.247	0.8049	+++-+++-+-+-+	0	3.82	12	0.9865	cg25721744	37	10	102767357	LZTS2	0.969881154083732
cg06081306	NA	NA	10757	0.247	0.8049	-+-+-+--+++-+	36	18.755	12	0.09461	cg06081306	37	17	37760830	NEUROD2	0.969881154083732
cg16721459	NA	NA	10753	-0.247	0.8049	+-++-++++++--	31.5	17.506	12	0.1315	cg16721459	37	2	99552827	C2orf55	0.969881154083732
cg19309009	NA	NA	10757	0.247	0.8049	---+++-+--+++	0	8.592	12	0.7373	cg19309009	37	19	45753569	MARK4	0.969881154083732
cg06112871	NA	NA	10746	0.247	0.8049	-++-+-+----++	29.1	16.915	12	0.1528	cg06112871	37	7	39383753	POU6F2;POU6F2	0.969881154083732
cg24239780	NA	NA	10756	-0.247	0.8049	+-+++-++--++-	1.1	12.136	12	0.4348	cg24239780	37	18	76523512		0.969881154083732
cg17031656	NA	NA	10756	0.247	0.8049	---+++-+--+-+	7.7	12.998	12	0.3692	cg17031656	37	1	109801247	CELSR2	0.969881154083732
cg13696605	NA	NA	10026	0.247	0.8049	--+-+++?---++	5.3	11.612	11	0.3935	cg13696605	37	9	36169203	CCIN	0.969881154083732
cg12040534	NA	NA	10756	-0.247	0.8049	--+++++-+----	31.8	17.604	12	0.1282	cg12040534	37	17	17942854	ATPAF2;C17orf39	0.969881154083732
cg04100124	NA	NA	10753	0.247	0.8049	--++-+-++---+	25.5	16.103	12	0.1866	cg04100124	37	10	69611755		0.969881154083732
cg21577705	NA	NA	10512	-0.247	0.8049	++++++-++-?--	1.7	11.194	11	0.4271	cg21577705	37	19	54693250	MBOAT7;MBOAT7;MBOAT7;MBOAT7;MBOAT7;MBOAT7;MBOAT7;TSEN34;MBOAT7	0.969881154083732
cg01968493	NA	NA	10756	-0.247	0.8049	-----++--++-+	25.5	16.103	12	0.1866	cg01968493	37	2	185462493	ZNF804A	0.969881154083732
cg01030476	NA	NA	10757	-0.247	0.8049	++-----+-+--+	20.4	15.066	12	0.2378	cg01030476	37	1	236686564	LGALS8;LGALS8;LGALS8;LGALS8	0.969881154083732
cg07466463	NA	NA	10749	0.247	0.8049	+--+-+-+++-++	0	4.901	12	0.9612	cg07466463	37	8	141574207	EIF2C2;EIF2C2	0.969881154083732
cg27581031	NA	NA	10757	0.247	0.8049	+-+--++--+--+	0	11.753	12	0.4657	cg27581031	37	17	48348565	TMEM92	0.969881154083732
cg15063150	NA	NA	10022	-0.247	0.8049	+-+----?---++	46.6	20.59	11	0.03787	cg15063150	37	2	239133353		0.969881154083732
cg17608529	NA	NA	10497	-0.247	0.8049	-----+-+-+?+-	0	7.058	11	0.7944	cg17608529	37	10	436626	DIP2C	0.969881154083732
cg25003357	NA	NA	10752	-0.247	0.8049	+-+---+--++-+	5.6	12.714	12	0.3902	cg25003357	37	1	233214030	PCNXL2	0.969881154083732
cg11100658	NA	NA	10755	0.247	0.8049	--+--++++++-+	41.6	20.551	12	0.05736	cg11100658	37	17	80662658		0.969881154083732
cg07339393	NA	NA	10729	-0.247	0.8049	-----+++++--+	45.3	21.929	12	0.03832	cg07339393	37	10	3789537		0.969881154083732
cg22640193	NA	NA	10756	0.247	0.8049	++-+-++++-++-	37	19.04	12	0.08758	cg22640193	37	17	74884487	MGAT5B;MGAT5B	0.969881154083732
cg04136915	NA	NA	10755	-0.247	0.8049	++-+-++--+--+	28.6	16.813	12	0.1568	cg04136915	37	14	92721383		0.969881154083732
cg15015109	NA	NA	10757	-0.247	0.8049	-++-+-+-----+	0	9.159	12	0.6893	cg15015109	37	17	65136480	HELZ	0.969881154083732
cg18710278	NA	NA	10751	-0.247	0.8049	----++-+-----	27.2	16.481	12	0.1702	cg18710278	37	5	19988366	CDH18;CDH18	0.969881154083732
cg10729854	NA	NA	10757	0.247	0.8049	-+-++--++--+-	37.3	19.133	12	0.08536	cg10729854	37	3	96525193		0.969881154083732
cg04672026	NA	NA	10722	-0.247	0.8049	-+----++--+++	0	11.741	12	0.4667	cg04672026	37	8	71306181	NCOA2	0.969881154083732
cg02075791	NA	NA	10757	-0.247	0.8049	--++--+++-+--	36.4	18.854	12	0.09212	cg02075791	37	10	93174498	LOC100188947;HECTD2;HECTD2	0.969881154083732
cg18115507	NA	NA	10749	0.247	0.8049	+-+++++-+-+-+	4.9	12.618	12	0.3974	cg18115507	37	13	102069169	NALCN	0.969881154083732
cg26914865	NA	NA	10755	-0.247	0.8049	-++-+---+---+	24.2	15.83	12	0.1991	cg26914865	37	19	13735016		0.969881154083732
cg20597403	NA	NA	10753	-0.247	0.805	-+++-+-++---+	0	5.136	12	0.9533	cg20597403	37	7	4305042	SDK1;SDK1	0.969881154083732
cg03176996	NA	NA	10754	-0.247	0.805	++--++-+-++-+	38.5	19.507	12	0.07701	cg03176996	37	5	95296096	ELL2	0.969881154083732
cg11239168	NA	NA	10757	0.247	0.805	+--+-+++--+--	8.3	13.088	12	0.3627	cg11239168	37	5	140614552	PCDHB18	0.969881154083732
cg04294894	NA	NA	10755	0.247	0.805	++---++++-+--	43.2	21.137	12	0.04841	cg04294894	37	6	160680098	SLC22A2	0.969881154083732
cg09405380	NA	NA	10755	-0.247	0.805	-+--+++++-+-+	27.7	16.606	12	0.165	cg09405380	37	19	19730109	PBX4	0.969881154083732
cg22660578	NA	NA	10748	0.247	0.805	-+++--++-++--	15.9	14.264	12	0.2841	cg22660578	37	17	35294029	LHX1	0.969881154083732
cg17102694	NA	NA	10043	0.247	0.805	+++?--+-+---+	6.3	11.744	11	0.3832	cg17102694	37	10	134166279	LRRC27;LRRC27;LRRC27;LRRC27;LRRC27	0.969881154083732
cg11663975	NA	NA	10757	-0.247	0.805	--+---++-++-+	11	13.48	12	0.3352	cg11663975	37	1	202936448	CYB5R1	0.969881154083732
cg25855001	NA	NA	10756	-0.247	0.805	+----+++---+-	40.6	20.203	12	0.06334	cg25855001	37	17	2886346	RAP1GAP2;RAP1GAP2	0.969881154083732
cg25486472	NA	NA	10751	-0.247	0.805	-++-+++----+-	0	7.531	12	0.8206	cg25486472	37	5	141348514	RNF14;RNF14;RNF14;RNF14;RNF14	0.969881154083732
cg14366110	NA	NA	10755	-0.247	0.805	-++--+--+-+--	0	8.818	12	0.7184	cg14366110	37	9	133779382	FIBCD1;FIBCD1	0.969881154083732
cg10794058	NA	NA	10754	-0.247	0.805	+++-++-+++---	20.1	15.02	12	0.2403	cg10794058	37	12	85673918	ALX1	0.969881154083732
cg07374121	NA	NA	10756	-0.247	0.805	+---+-+-++--+	19.5	14.915	12	0.2461	cg07374121	37	1	9711632	PIK3CD	0.969881154083732
cg18888137	NA	NA	10757	-0.247	0.805	---+-+-++---+	0	11.34	12	0.5	cg18888137	37	6	32945759	BRD2;BRD2	0.969881154083732
cg23585687	NA	NA	10729	0.247	0.805	+----+++--+-+	5.3	12.668	12	0.3936	cg23585687	37	6	82161324		0.969881154083732
cg02636872	NA	NA	10756	-0.247	0.805	+--+++++--++-	12	13.637	12	0.3245	cg02636872	37	16	28510023	APOB48R	0.969881154083732
cg20771287	NA	NA	10719	0.247	0.805	-++++-+-+++--	0	10.95	12	0.5332	cg20771287	37	1	40974110	DEM1	0.969881154083732
cg18762104	NA	NA	10749	-0.247	0.805	++-+--+-+---+	29.4	16.988	12	0.1501	cg18762104	37	2	97535692	SEMA4C;SEMA4C	0.969881154083732
cg15129876	NA	NA	10757	-0.247	0.805	+--+-+-+---++	47.5	22.857	12	0.02896	cg15129876	37	11	82865069		0.969881154083732
cg16429070	NA	NA	10756	0.247	0.805	-++++-+-++---	46.1	22.246	12	0.03485	cg16429070	37	5	149535646	PDGFRB	0.969881154083732
cg01433527	NA	NA	10756	-0.247	0.805	+--+-+-+-+-++	0	7.666	12	0.8106	cg01433527	37	7	82541		0.969881154083732
cg04794505	NA	NA	10757	0.247	0.805	++++++--++-+-	0	5.815	12	0.9251	cg04794505	37	9	128508709	PBX3;PBX3;PBX3	0.969881154083732
cg17185823	NA	NA	10753	0.247	0.805	--+++++-+----	24.1	15.814	12	0.1999	cg17185823	37	8	11324806	FAM167A	0.969881154083732
cg20409466	NA	NA	10755	0.247	0.805	-++-+---+++--	2.4	12.293	12	0.4224	cg20409466	37	11	9635889		0.969881154083732
cg06396119	NA	NA	10756	-0.247	0.805	-+-+---++---+	0	9.045	12	0.6991	cg06396119	37	13	49792767		0.969881154083732
cg05506979	NA	NA	10736	-0.247	0.805	+++-+-++---+-	0	8.5	12	0.7449	cg05506979	37	5	132295375	AFF4	0.969881154083732
cg16092895	NA	NA	10757	0.247	0.805	+-++--+--++-+	0	10.785	12	0.5474	cg16092895	37	12	54982717	PPP1R1A	0.969881154083732
cg13431009	NA	NA	10749	-0.247	0.805	----+--++-+-+	36.2	18.819	12	0.09299	cg13431009	37	2	120020831	STEAP3;STEAP3;STEAP3	0.969881154083732
cg02781105	NA	NA	10757	-0.247	0.805	-+--+--+-++++	0	11.105	12	0.5199	cg02781105	37	17	72321276	KIF19	0.969881154083732
cg06061257	NA	NA	10752	-0.247	0.805	-+++--++-+---	0	10.553	12	0.5676	cg06061257	37	17	71361901	SDK2	0.969881154083732
cg20701841	NA	NA	10757	-0.247	0.805	-+-+--++++---	0	9.58	12	0.6527	cg20701841	37	20	23420121	CSTL1	0.969881154083732
cg25570495	NA	NA	10755	-0.247	0.805	++----+++++-+	0	9.072	12	0.6968	cg25570495	37	20	50419231	SALL4	0.969881154083732
cg11855325	NA	NA	10756	-0.247	0.805	++-+-+-------	0	5.615	12	0.9342	cg11855325	37	7	30029717	SCRN1;SCRN1;SCRN1;SCRN1;SCRN1	0.969881154083732
cg03872623	NA	NA	10757	-0.247	0.805	-+--++-+-++-+	0	10.351	12	0.5852	cg03872623	37	3	186338816	AHSG	0.969881154083732
cg22154562	NA	NA	10753	-0.247	0.805	-+++----+++--	35.4	18.584	12	0.09908	cg22154562	37	7	100136517	AGFG2	0.969881154083732
cg05413199	NA	NA	10757	-0.247	0.805	-+--+---+---+	9.8	13.308	12	0.347	cg05413199	37	16	67430454	ZDHHC1	0.969881154083732
cg20019720	NA	NA	10757	0.247	0.805	++++----+++++	0	5.068	12	0.9557	cg20019720	37	6	154832845	CNKSR3	0.969881154083732
cg27503015	NA	NA	10757	0.247	0.805	+---+-+++-+-+	1.2	12.143	12	0.4343	cg27503015	37	2	162270453		0.969881154083732
cg24705818	NA	NA	10377	0.247	0.805	+-+-+?-++--+-	0	7.55	11	0.753	cg24705818	37	10	18964128	ARL5B	0.969881154083732
cg04397652	NA	NA	10754	0.247	0.805	---++-+++--++	0	11.808	12	0.4612	cg04397652	37	12	92880258		0.969881154083732
cg16306043	NA	NA	10374	0.247	0.805	+---+?-+-+-++	0	10.423	11	0.4928	cg16306043	37	5	83681955	EDIL3	0.969881154083732
cg07542463	NA	NA	10747	0.247	0.805	+-+--++--+++-	44.6	21.659	12	0.04153	cg07542463	37	17	76379762	PGS1	0.969881154083732
cg07937776	NA	NA	10092	0.247	0.805	---?-+-++-+++	0	8.583	11	0.6604	cg07937776	37	19	58339029	FKBP1AP1	0.969881154083732
cg02000882	NA	NA	10757	0.247	0.805	++-+++--+-+-+	46	22.236	12	0.03496	cg02000882	37	16	86542113		0.969881154083732
cg01888411	NA	NA	10754	-0.247	0.8051	++-+++--++--+	5.6	12.712	12	0.3903	cg01888411	37	11	34378293	ABTB2	0.969881154083732
cg02431732	NA	NA	10752	-0.247	0.8051	---++-+-+--+-	0	9.74	12	0.6387	cg02431732	37	22	42907591	SERHL	0.969881154083732
cg14579772	NA	NA	10757	-0.247	0.8051	+-+-++-+---++	10.3	13.382	12	0.3419	cg14579772	37	13	44949207	SERP2	0.969881154083732
cg00251536	NA	NA	10730	-0.247	0.8051	+++-++---+--+	0	7.166	12	0.8465	cg00251536	37	1	45205438	KIF2C	0.969881154083732
cg23261097	NA	NA	10756	-0.247	0.8051	---+-+-++--++	33.6	18.06	12	0.1139	cg23261097	37	19	2811736	THOP1	0.969881154083732
cg09269945	NA	NA	10756	-0.247	0.8051	+--+---+-++++	0	6.276	12	0.9016	cg09269945	37	20	55837692	BMP7	0.969881154083732
cg05684501	NA	NA	10757	-0.247	0.8051	--++++--+++-+	10.2	13.364	12	0.3432	cg05684501	37	22	37415824	MPST;MPST;TST;MPST;MPST;MPST	0.969881154083732
cg26589669	NA	NA	10744	-0.247	0.8051	---+-+++-+--+	0	3.757	12	0.9874	cg26589669	37	10	106028206	GSTO2	0.969881154083732
cg18664508	NA	NA	10756	0.247	0.8051	++++--+-+-+--	0	8.824	12	0.7179	cg18664508	37	3	169487465	ARPM1;ARPM1	0.969881154083732
cg14257449	NA	NA	10751	0.247	0.8051	-++-+++-+++--	0	11.373	12	0.4973	cg14257449	37	1	185285846	IVNS1ABP	0.969881154083732
cg02103891	NA	NA	10756	0.247	0.8051	---++++++--+-	23.6	15.697	12	0.2055	cg02103891	37	5	171769408	SH3PXD2B	0.969881154083732
cg00155879	NA	NA	10756	-0.247	0.8051	--+---++--+++	0	11.896	12	0.4541	cg00155879	37	10	26222849	MYO3A	0.969881154083732
cg05516773	NA	NA	10757	0.247	0.8051	-+--+--+-+-++	0	11.051	12	0.5245	cg05516773	37	8	37643811		0.969881154083732
cg10805880	NA	NA	10753	-0.247	0.8051	-++---+-----+	0	8.256	12	0.7648	cg10805880	37	19	50400850	IL4I1;IL4I1	0.969881154083732
cg10495392	NA	NA	10751	0.247	0.8051	-+++++--+++--	0	8.656	12	0.732	cg10495392	37	1	46806563	NSUN4	0.969881154083732
cg20373544	NA	NA	10752	0.247	0.8051	+++-+--++-++-	0	10.183	12	0.5999	cg20373544	37	2	202814226		0.969881154083732
cg17780731	NA	NA	10752	-0.247	0.8051	+++----+--+++	0	8.105	12	0.7769	cg17780731	37	5	67483678		0.969881154083732
cg06155697	NA	NA	10757	-0.247	0.8051	+--+--++++---	31.8	17.6	12	0.1284	cg06155697	37	11	8120396	TUB;TUB	0.969881154083732
cg10443971	NA	NA	10755	0.247	0.8051	--+--+--+-++-	42.3	20.78	12	0.0537	cg10443971	37	11	47287606	NR1H3;NR1H3;NR1H3	0.969881154083732
cg02935468	NA	NA	10756	0.247	0.8051	++----+----++	0	8.558	12	0.7401	cg02935468	37	12	19105422		0.969881154083732
cg23922081	NA	NA	10757	0.247	0.8051	+-+++--+++---	4.2	12.52	12	0.4049	cg23922081	37	20	306359	SOX12;SOX12	0.969881154083732
cg08913530	NA	NA	10756	-0.247	0.8051	-+++++-+++++-	15.1	14.133	12	0.2923	cg08913530	37	10	96988478	C10orf129	0.969881154083732
cg20548261	NA	NA	10756	0.247	0.8051	+-+++-++++---	7.3	12.948	12	0.3729	cg20548261	37	18	77662650	PQLC1;PQLC1;PQLC1	0.969881154083732
cg08036309	NA	NA	10754	0.247	0.8051	--+-+++++++--	49.6	23.82	12	0.02152	cg08036309	37	4	13536991		0.969881154083732
cg24274995	NA	NA	10756	0.247	0.8051	+----+-+-+-++	0.5	12.057	12	0.4411	cg24274995	37	7	39500288	POU6F2;POU6F2	0.969881154083732
cg01996297	NA	NA	10756	-0.247	0.8051	--+++++++-++-	0	11.123	12	0.5184	cg01996297	37	6	33970166		0.969881154083732
cg21187667	NA	NA	10755	0.247	0.8051	+-++---++--++	0	11.248	12	0.5078	cg21187667	37	17	16438614		0.969881154083732
cg14479829	NA	NA	10747	0.247	0.8051	++++--+---+++	0	6.163	12	0.9077	cg14479829	37	12	64238396	SRGAP1	0.969881154083732
cg01123787	NA	NA	10756	-0.247	0.8051	------++++-++	9.1	13.202	12	0.3545	cg01123787	37	16	89001986	CBFA2T3;CBFA2T3	0.969881154083732
cg03629107	NA	NA	10757	-0.247	0.8051	--+---++--+++	28.4	16.749	12	0.1593	cg03629107	37	8	101678439		0.969881154083732
cg04515154	NA	NA	10755	-0.247	0.8051	----+++++++--	18.8	14.783	12	0.2535	cg04515154	37	11	131868532	NTM;NTM;NTM;NTM	0.969881154083732
cg23847381	NA	NA	10756	-0.247	0.8051	+++--+--+-+--	2.2	12.272	12	0.4241	cg23847381	37	18	5544031	EPB41L3	0.969881154083732
cg12906859	NA	NA	10757	0.247	0.8051	+-+-++++----+	0	9.526	12	0.6575	cg12906859	37	2	24277166	FKBP1B;FKBP1B	0.969881154083732
cg15393733	NA	NA	10755	-0.247	0.8051	+++---+------	0	6.39	12	0.8952	cg15393733	37	12	53189841	KRT3;KRT3	0.969881154083732
cg18551225	NA	NA	10757	-0.247	0.8051	+++----+-+--+	0	7.441	12	0.8271	cg18551225	37	6	44695536		0.969881154083732
cg14053997	NA	NA	10754	-0.247	0.8051	+---+--+-++-+	42.6	20.918	12	0.0516	cg14053997	37	9	133358531	ASS1;ASS1	0.969881154083732
cg15628953	NA	NA	10753	-0.247	0.8051	--++--+-+++-+	0	10.596	12	0.5638	cg15628953	37	12	64238424	SRGAP1	0.969881154083732
cg19748093	NA	NA	10757	0.247	0.8052	-++--++--+--+	0	8.812	12	0.7189	cg19748093	37	1	113392388		0.969881154083732
cg17515480	NA	NA	10752	0.247	0.8052	-+-+-----+-++	14.1	13.964	12	0.303	cg17515480	37	19	48049039	ZNF541	0.969881154083732
cg21048812	NA	NA	10752	0.247	0.8052	+-+---++++++-	4.1	12.508	12	0.4058	cg21048812	37	19	35992883	DMKN;DMKN;DMKN;DMKN	0.969881154083732
cg12175087	NA	NA	10753	-0.247	0.8052	----+-++-++-+	62.3	31.829	12	0.001471	cg12175087	37	8	144102871	LY6E;LY6E	0.969881154083732
cg27411982	NA	NA	10745	-0.247	0.8052	+-+-+--+++---	7.3	12.947	12	0.3729	cg27411982	37	8	10470053	RP1L1	0.969881154083732
cg26382071	NA	NA	10757	0.247	0.8052	--+++----++++	0	9.695	12	0.6427	cg26382071	37	17	6544903	KIAA0753;TXNDC17	0.969881154083732
cg07341150	NA	NA	10757	0.247	0.8052	+-++--++--+++	0	9.954	12	0.62	cg07341150	37	12	92354839		0.969881154083732
cg21096399	NA	NA	10757	0.247	0.8052	+--+++---++-+	14.4	14.014	12	0.2998	cg21096399	37	11	119188145	MCAM	0.969881154083732
cg13791671	NA	NA	10756	-0.247	0.8052	--++-+-++-++-	2.3	12.282	12	0.4233	cg13791671	37	13	106762575		0.969881154083732
cg05031204	NA	NA	10753	0.247	0.8052	+++---+--++-+	61.8	31.447	12	0.001683	cg05031204	37	1	2375690		0.969881154083732
cg17757055	NA	NA	10755	0.247	0.8052	++++-+---++-+	28.7	16.824	12	0.1563	cg17757055	37	4	75858107	PARM1	0.969881154083732
cg10854158	NA	NA	10757	-0.247	0.8052	+-+-+----+++-	15.4	14.183	12	0.2892	cg10854158	37	2	88927043	EIF2AK3;EIF2AK3	0.969881154083732
cg04109092	NA	NA	10752	0.247	0.8052	++-+----+---+	0	10.141	12	0.6036	cg04109092	37	7	2647852	IQCE;IQCE	0.969881154083732
cg14585163	NA	NA	10756	-0.247	0.8052	++--+-++-+---	0	8.601	12	0.7366	cg14585163	37	6	29987021	NCRNA00171	0.969881154083732
cg05568490	NA	NA	10756	-0.247	0.8052	+-++-+---++-+	0	10.935	12	0.5345	cg05568490	37	18	56932714		0.969881154083732
cg19704554	NA	NA	10757	0.247	0.8052	+-+-+--++----	0	8.796	12	0.7202	cg19704554	37	22	39261089	CBX6	0.969881154083732
cg14020846	NA	NA	10757	-0.247	0.8052	+-++-+-+----+	0	9.764	12	0.6367	cg14020846	37	14	103674272		0.969881154083732
cg14205321	NA	NA	10754	0.247	0.8052	++-++-+-++---	29	16.906	12	0.1532	cg14205321	37	6	100050662		0.969881154083732
cg19363607	NA	NA	10757	0.247	0.8052	-----+++-++++	0	9.144	12	0.6906	cg19363607	37	7	98097019		0.969881154083732
cg20231444	NA	NA	10747	-0.247	0.8052	-++-++-+--++-	0	9.791	12	0.6343	cg20231444	37	13	113429356	ATP11A;ATP11A	0.969881154083732
cg06723694	NA	NA	10756	0.247	0.8052	+--+++-+++-+-	36	18.757	12	0.09457	cg06723694	37	16	1034059	SOX8	0.969881154083732
cg11641410	NA	NA	10749	0.247	0.8052	--+-+--+++-++	16.5	14.374	12	0.2774	cg11641410	37	8	54137552		0.969881154083732
cg11481968	NA	NA	10025	-0.247	0.8052	++-+--+?-+-++	0	10.829	11	0.4577	cg11481968	37	11	12303499		0.969881154083732
cg07091779	NA	NA	10757	-0.247	0.8052	-+---++---+-+	0	10.523	12	0.5702	cg07091779	37	20	21081751		0.969881154083732
cg24925929	NA	NA	10756	0.247	0.8052	-++-+++--+---	0	9.504	12	0.6594	cg24925929	37	3	122640935	SEMA5B	0.969881154083732
cg21755725	NA	NA	10750	-0.247	0.8052	-+-+-+--+++-+	0	9.157	12	0.6895	cg21755725	37	19	50708619	MYH14;MYH14;MYH14	0.969881154083732
cg18755643	NA	NA	10756	-0.247	0.8052	--++--+++--+-	0	10.307	12	0.589	cg18755643	37	1	51788633	TTC39A;TTC39A	0.969881154083732
cg18148452	NA	NA	10735	0.247	0.8052	++-++-+------	0	8.788	12	0.721	cg18148452	37	10	74856741	P4HA1;P4HA1;P4HA1;P4HA1	0.969881154083732
cg08537652	NA	NA	10757	0.247	0.8052	--+-+++-++--+	13.1	13.816	12	0.3126	cg08537652	37	1	2986362	PRDM16;PRDM16	0.969881154083732
cg26700277	NA	NA	10757	0.247	0.8052	++++---+++-+-	44.2	21.508	12	0.04342	cg26700277	37	16	88495352	ZNF469	0.969881154083732
cg00633062	NA	NA	10755	0.247	0.8052	++----+++--+-	0	10.339	12	0.5863	cg00633062	37	20	61298068	LOC100127888;SLCO4A1	0.969881154083732
cg04208312	NA	NA	10753	-0.247	0.8052	++----+++-+-+	4.7	12.587	12	0.3997	cg04208312	37	3	184800692	C3orf70	0.969881154083732
cg19675599	NA	NA	10752	0.247	0.8052	-++---++++---	0	6.953	12	0.8607	cg19675599	37	6	139047738		0.969881154083732
cg11043092	NA	NA	10756	-0.247	0.8052	+-+---++-+++-	0	9.941	12	0.6212	cg11043092	37	8	6287904	MCPH1	0.969881154083732
cg16478145	NA	NA	10755	-0.247	0.8052	+---+-++--+-+	23	15.577	12	0.2114	cg16478145	37	2	188419830	TFPI;TFPI	0.969881154083732
cg09702096	NA	NA	10757	0.247	0.8052	-+-+++-+++---	28.8	16.859	12	0.155	cg09702096	37	6	32171786	NOTCH4	0.969881154083732
cg25425390	NA	NA	10755	-0.247	0.8052	---++--+-+-+-	0	10.234	12	0.5954	cg25425390	37	12	42763958	PPHLN1;PPHLN1;PPHLN1;PPHLN1;PPHLN1;PPHLN1;PPHLN1;PPHLN1	0.969881154083732
cg25853833	NA	NA	10756	-0.247	0.8052	-+-++---++--+	18.6	14.736	12	0.2562	cg25853833	37	2	101869024	C2orf29	0.969881154083732
cg24477227	NA	NA	10756	0.247	0.8052	++-+-+----+-+	35.7	18.65	12	0.09734	cg24477227	37	21	30365341	RNF160	0.969881154083732
cg20408290	NA	NA	10755	0.247	0.8052	-+++-+---++++	0	8.428	12	0.7509	cg20408290	37	12	68042072	DYRK2;DYRK2	0.969881154083732
cg24195878	NA	NA	10755	-0.247	0.8052	-+-+------+-+	0	6.474	12	0.8903	cg24195878	37	19	18221573	MAST3	0.969881154083732
cg21199852	NA	NA	10756	-0.247	0.8052	---++-+++---+	0	11.714	12	0.4689	cg21199852	37	3	190583783		0.969881154083732
cg02084811	NA	NA	10755	-0.247	0.8052	+--+-+--++--+	27.9	16.639	12	0.1637	cg02084811	37	12	49524778	TUBA1B	0.969881154083732
cg25313930	NA	NA	10753	-0.247	0.8052	-+-+++---+--+	21.2	15.227	12	0.2293	cg25313930	37	2	225266783	FAM124B;FAM124B	0.969881154083732
cg02108130	NA	NA	10757	0.247	0.8052	-+++++---++--	37.6	19.217	12	0.08342	cg02108130	37	8	145687727	CYHR1	0.969881154083732
cg12315353	NA	NA	10755	-0.246	0.8053	-+-----+++-++	32.3	17.72	12	0.1244	cg12315353	37	6	29573089	GABBR1;GABBR1;GABBR1	0.969881154083732
cg07088555	NA	NA	10757	0.246	0.8053	--++-+++--+--	26.9	16.416	12	0.1729	cg07088555	37	16	89315186		0.969881154083732
cg25829226	NA	NA	10757	0.246	0.8053	++++-+---++-+	0.8	12.1	12	0.4377	cg25829226	37	15	65134451	PLEKHO2	0.969881154083732
cg13492289	NA	NA	10755	-0.247	0.8053	--+-+-++++---	0	9.731	12	0.6396	cg13492289	37	10	51027379	PARG	0.969881154083732
cg15914335	NA	NA	10752	-0.246	0.8053	-+++--+++-+--	22	15.379	12	0.2214	cg15914335	37	2	1746253	PXDN	0.969881154083732
cg02256631	NA	NA	10756	-0.246	0.8053	----++---++--	0	8.539	12	0.7417	cg02256631	37	16	31342952	ITGAM;ITGAM	0.969881154083732
cg04722955	NA	NA	10753	0.246	0.8053	+-++---+-+-+-	0	5.224	12	0.9501	cg04722955	37	1	208548198		0.969881154083732
cg06270737	NA	NA	10096	-0.246	0.8053	+--?--+++-++-	4.2	11.485	11	0.4036	cg06270737	37	6	138785358	NHSL1;NHSL1	0.969881154083732
cg00068621	NA	NA	10756	0.246	0.8053	-+-++---++-++	0	5.687	12	0.931	cg00068621	37	5	150080765	RBM22	0.969881154083732
cg26279216	NA	NA	10755	0.246	0.8053	-++-++++-++-+	0	10.611	12	0.5625	cg26279216	37	10	131506261	MGMT	0.969881154083732
cg25437807	NA	NA	10743	-0.246	0.8053	-+--+-++---++	46.8	22.571	12	0.0316	cg25437807	37	6	29589545	GABBR1;GABBR1;GABBR1	0.969881154083732
cg06452513	NA	NA	10757	0.246	0.8053	-+++-+-+-----	0.5	12.06	12	0.4409	cg06452513	37	17	26879897	UNC119;UNC119	0.969881154083732
cg12646044	NA	NA	10756	0.246	0.8053	+++-+-++--++-	0	7.357	12	0.8332	cg12646044	37	5	60984271	FLJ37543	0.969881154083732
cg07175149	NA	NA	10757	0.247	0.8053	+++--+---+---	0	7.18	12	0.8455	cg07175149	37	12	104851316	CHST11	0.969881154083732
cg05297692	NA	NA	10748	-0.246	0.8053	-------++-+++	14.2	13.987	12	0.3015	cg05297692	37	16	16228264	ABCC1;ABCC1;ABCC1;ABCC1;ABCC1	0.969881154083732
cg24164564	NA	NA	10744	0.246	0.8053	-++--++---+-+	30.9	17.357	12	0.1367	cg24164564	37	8	76317040		0.969881154083732
cg11251349	NA	NA	10756	0.247	0.8053	++---++-+++-+	0	7.311	12	0.8364	cg11251349	37	1	33721607	ZNF362	0.969881154083732
cg26615794	NA	NA	10756	-0.246	0.8053	+----++-+++-+	0	7.621	12	0.814	cg26615794	37	1	182576055		0.969881154083732
cg15314212	NA	NA	10754	0.247	0.8053	---+--+++--++	0	11.83	12	0.4594	cg15314212	37	14	90094328		0.969881154083732
cg10294836	NA	NA	10757	-0.247	0.8053	++-+-+---++--	18	14.632	12	0.2622	cg10294836	37	19	40324746	DYRK1B;DYRK1B;DYRK1B;DYRK1B;DYRK1B;DYRK1B	0.969881154083732
cg24225668	NA	NA	10757	0.247	0.8053	-++-++-+++-+-	0	11.696	12	0.4704	cg24225668	37	6	160679811	SLC22A2;SLC22A2	0.969881154083732
cg24876164	NA	NA	10757	-0.247	0.8053	+---+-+++----	18.7	14.758	12	0.2549	cg24876164	37	17	47113457	IGF2BP1;IGF2BP1	0.969881154083732
cg15104702	NA	NA	10757	-0.247	0.8053	+-+-+-+-+-+--	12.2	13.668	12	0.3224	cg15104702	37	7	106685023	PRKAR2B	0.969881154083732
cg19970953	NA	NA	10756	-0.246	0.8053	-------+-+-++	0	7.613	12	0.8146	cg19970953	37	20	55982703	RBM38;RBM38	0.969881154083732
cg03269716	NA	NA	10753	-0.246	0.8053	+-+-+-++--+-+	0	8.787	12	0.721	cg03269716	37	1	874896	SAMD11	0.969881154083732
cg11683764	NA	NA	10754	-0.246	0.8053	+++-++---+-+-	5.6	12.711	12	0.3904	cg11683764	37	1	201915757	LMOD1	0.969881154083732
cg04102459	NA	NA	10732	-0.247	0.8053	+++---++-----	28.5	16.791	12	0.1576	cg04102459	37	4	8388503	ACOX3;ACOX3	0.969881154083732
cg13446906	NA	NA	10757	0.246	0.8053	-+-+-+-++---+	0	5.165	12	0.9522	cg13446906	37	13	36051073	MIR548F5;NBEA;MAB21L1	0.969881154083732
cg05043774	NA	NA	10753	-0.247	0.8053	+-+---++--+++	0	11.942	12	0.4504	cg05043774	37	2	236065984		0.969881154083732
cg20072528	NA	NA	10755	0.246	0.8053	++--++++-+--+	0	7.829	12	0.7983	cg20072528	37	14	93156816		0.969881154083732
cg16808156	NA	NA	10023	-0.246	0.8053	-+-+---?+--++	0	8.373	11	0.6795	cg16808156	37	20	3835875	MAVS	0.969881154083732
cg00332212	NA	NA	10754	-0.247	0.8053	-++--+------+	43.4	21.207	12	0.04743	cg00332212	37	4	48908696	OCIAD2;OCIAD2;OCIAD2;OCIAD2	0.969881154083732
cg10488476	NA	NA	10757	-0.246	0.8053	-+---+--++-+-	0	11.291	12	0.5042	cg10488476	37	17	48133676	ITGA3;ITGA3;ITGA3;ITGA3	0.969881154083732
cg09055992	NA	NA	10736	0.247	0.8053	-+++---++--+-	0	11.387	12	0.4961	cg09055992	37	8	1626697	DLGAP2	0.969881154083732
cg05475575	NA	NA	10095	0.246	0.8053	+-+?+-++----+	15.3	12.988	11	0.2941	cg05475575	37	15	40423445		0.969881154083732
cg12463883	NA	NA	10756	-0.247	0.8053	--+++---+++-+	23.6	15.71	12	0.2049	cg12463883	37	13	108237965	FAM155A	0.969881154083732
cg22938407	NA	NA	10757	0.247	0.8053	++++----++---	0	11.334	12	0.5005	cg22938407	37	5	612277	CEP72	0.969881154083732
cg24097460	NA	NA	10756	0.247	0.8053	+++-+++--+--+	0	6.469	12	0.8906	cg24097460	37	7	134671024	AGBL3	0.969881154083732
cg26046072	NA	NA	10752	-0.246	0.8054	--+++---+-+--	49.1	23.564	12	0.0233	cg26046072	37	10	134897020		0.969881154083732
cg20014778	NA	NA	10757	-0.246	0.8054	-++--+-+-+--+	0	7.403	12	0.8299	cg20014778	37	1	229761614	URB2;TAF5L;TAF5L	0.969881154083732
cg27067654	NA	NA	10757	0.246	0.8054	+---+-+-+++++	18.2	14.665	12	0.2603	cg27067654	37	6	40299963		0.969881154083732
cg26396039	NA	NA	10754	-0.246	0.8054	--+-++-+--++-	0	11.592	12	0.479	cg26396039	37	4	154162990	TRIM2;TRIM2	0.969881154083732
cg23387384	NA	NA	10725	0.246	0.8054	-+++-++++++--	0	4.104	12	0.9815	cg23387384	37	17	74965245		0.969881154083732
cg15679064	NA	NA	10756	0.246	0.8054	+-++-+++--+-+	18.7	14.765	12	0.2545	cg15679064	37	19	49134105	DBP	0.969881154083732
cg00693419	NA	NA	10756	-0.246	0.8054	+-----+-+++-+	0	7.375	12	0.8318	cg00693419	37	10	79325320	KCNMA1;KCNMA1;KCNMA1;KCNMA1	0.969881154083732
cg13177052	NA	NA	10757	-0.246	0.8054	------+++++-+	0	5.208	12	0.9507	cg13177052	37	17	7319319	NLGN2	0.969881154083732
cg25621888	NA	NA	10749	-0.246	0.8054	--+---+--++++	0	5.685	12	0.9311	cg25621888	37	19	55868789	FAM71E2	0.969881154083732
cg03257708	NA	NA	10732	0.246	0.8054	-++-+-+++-+++	14.5	14.037	12	0.2983	cg03257708	37	7	44279575	CAMK2B;CAMK2B;CAMK2B;CAMK2B;CAMK2B;CAMK2B;CAMK2B;CAMK2B	0.969881154083732
cg15106368	NA	NA	10756	0.246	0.8054	-++-++---++++	20.6	15.12	12	0.2349	cg15106368	37	12	109592348	ACACB	0.969881154083732
cg06100291	NA	NA	10746	-0.246	0.8054	+-++++----+--	46.7	22.495	12	0.03233	cg06100291	37	1	36235882	CLSPN	0.969881154083732
cg00699029	NA	NA	10702	-0.246	0.8054	--+--++-+++-+	0	10.201	12	0.5984	cg00699029	37	12	54379609	HOXC10	0.969881154083732
cg13361393	NA	NA	10756	-0.246	0.8054	+++-+++--+---	0	5.336	12	0.9458	cg13361393	37	22	24114971	MMP11	0.969881154083732
cg19586165	NA	NA	10754	-0.246	0.8054	+---++++----+	28.6	16.808	12	0.157	cg19586165	37	17	37814072	STARD3;STARD3;STARD3	0.969881154083732
cg15593337	NA	NA	10749	0.246	0.8054	+-+-+++--+++-	0	10.217	12	0.597	cg15593337	37	11	43902276	ALKBH3	0.969881154083732
cg03768796	NA	NA	10010	-0.246	0.8054	--+++-+?-++--	0	8.482	11	0.6696	cg03768796	37	17	3884973		0.969881154083732
cg10219850	NA	NA	10753	-0.246	0.8054	+++++----+--+	28.3	16.738	12	0.1597	cg10219850	37	1	215373449	KCNK2;KCNK2;KCNK2	0.969881154083732
cg01620569	NA	NA	10755	-0.246	0.8054	+--+-++--+--+	51.4	24.692	12	0.01635	cg01620569	37	1	33502810	AK2;AK2	0.969881154083732
cg22050555	NA	NA	10757	0.246	0.8054	+--+---++---+	0	11.797	12	0.4621	cg22050555	37	5	171615449	STK10	0.969881154083732
cg07892126	NA	NA	10754	-0.246	0.8054	-+-+--+-++-++	53.3	25.7	12	0.01183	cg07892126	37	1	27986306		0.969881154083732
cg21594328	NA	NA	10726	-0.246	0.8054	+-+-+---+--++	0	6.64	12	0.8805	cg21594328	37	2	206830726		0.969881154083732
cg05415131	NA	NA	10757	0.246	0.8054	+----+++-+--+	22.1	15.409	12	0.2198	cg05415131	37	11	58940866	DTX4	0.969881154083732
cg12338273	NA	NA	10752	-0.246	0.8054	-+-----+++++-	38.3	19.464	12	0.07793	cg12338273	37	2	143753686	KYNU	0.969881154083732
cg16581017	NA	NA	10757	-0.246	0.8054	---++-----+-+	48.6	23.339	12	0.02498	cg16581017	37	7	101256647	MYL10	0.969881154083732
cg14166131	NA	NA	10025	-0.246	0.8054	-----++?+--++	0	9.937	11	0.5361	cg14166131	37	9	139555134		0.969881154083732
cg17129028	NA	NA	10746	0.246	0.8054	--++++-+--++-	27.9	16.654	12	0.1631	cg17129028	37	17	74304023	QRICH2	0.969881154083732
cg16007711	NA	NA	10750	-0.246	0.8054	---++-+-++---	18.6	14.736	12	0.2562	cg16007711	37	8	22857750	RHOBTB2;RHOBTB2;RHOBTB2	0.969881154083732
cg13099839	NA	NA	10756	0.246	0.8054	-+++-+---++-+	70	40.053	12	7.047e-05	cg13099839	37	2	128422113	LIMS2;LIMS2;LIMS2;LIMS2;LIMS2	0.969881154083732
cg25969087	NA	NA	10091	-0.246	0.8054	+-+?++-++-++-	6.6	11.772	11	0.381	cg25969087	37	8	101733612	PABPC1	0.969881154083732
cg17379799	NA	NA	10757	-0.246	0.8054	+++++++-+---+	23	15.59	12	0.2108	cg17379799	37	11	46260045		0.969881154083732
cg14910854	NA	NA	10757	0.246	0.8054	+---+-+--+++-	35	18.461	12	0.1024	cg14910854	37	2	132254702	LOC150776	0.969881154083732
cg03640203	NA	NA	10753	0.246	0.8054	++---+++---+-	0.2	12.023	12	0.4438	cg03640203	37	20	61145529	C20orf200	0.969881154083732
cg01557754	NA	NA	10025	-0.246	0.8054	-+----+?---++	40.1	18.373	11	0.07331	cg01557754	37	17	7342661	FGF11	0.969881154083732
cg13466481	NA	NA	10755	-0.246	0.8054	-----++---+-+	30.4	17.249	12	0.1405	cg13466481	37	22	17849848		0.969881154083732
cg05136179	NA	NA	10742	0.246	0.8054	+-+++++-++---	0	10.712	12	0.5538	cg05136179	37	3	52740483	GLT8D1;SPCS1;GLT8D1	0.969881154083732
cg05253327	NA	NA	10712	0.246	0.8054	----+++++++--	0	6.1	12	0.911	cg05253327	37	2	62420915		0.969881154083732
cg09932636	NA	NA	10740	-0.246	0.8054	--+++-+-+++-+	0	10.999	12	0.529	cg09932636	37	12	58329862		0.969881154083732
cg05174759	NA	NA	10755	-0.246	0.8054	-++++--++-+--	38.7	19.575	12	0.07557	cg05174759	37	16	86489326		0.969881154083732
cg22914934	NA	NA	10748	-0.246	0.8054	-++-++----+--	0	9.965	12	0.6191	cg22914934	37	11	76156056	C11orf30	0.969881154083732
cg18923581	NA	NA	10742	-0.246	0.8054	----++-++-+-+	0	7.033	12	0.8555	cg18923581	37	12	8198821	FOXJ2	0.969881154083732
cg00232445	NA	NA	10756	0.246	0.8055	-+++---+-+-+-	33.6	18.08	12	0.1133	cg00232445	37	16	78310016	WWOX;WWOX	0.969881154083732
cg27459437	NA	NA	10755	-0.246	0.8055	---+---++--+-	0	7.964	12	0.7879	cg27459437	37	20	37464594	PPP1R16B	0.969881154083732
cg01187997	NA	NA	10757	0.246	0.8055	-++++++--+-++	0	7.69	12	0.8089	cg01187997	37	11	1594830	HCCA2;LOC338651	0.969881154083732
cg12370284	NA	NA	10755	-0.246	0.8055	+++++--+--+--	48.1	23.124	12	0.0267	cg12370284	37	4	88312521	HSD17B11	0.969881154083732
cg14085060	NA	NA	10756	-0.246	0.8055	+--++----+---	13.5	13.878	12	0.3086	cg14085060	37	9	107827215		0.969881154083732
cg08164852	NA	NA	10752	-0.246	0.8055	-++++-+-++-+-	0	8.611	12	0.7357	cg08164852	37	1	28844593	SNHG3-RCC1;RCC1;SNHG3-RCC1;RCC1;RCC1;SNHG3-RCC1	0.969881154083732
cg22786667	NA	NA	10750	-0.246	0.8055	-----+-++-+++	6.4	12.816	12	0.3826	cg22786667	37	7	47641179		0.969881154083732
cg12042203	NA	NA	10756	0.246	0.8055	---+++-++-+-+	0	5.826	12	0.9246	cg12042203	37	8	144222455		0.969881154083732
cg10348138	NA	NA	10753	0.246	0.8055	-+++-+---+--+	51.4	24.667	12	0.01648	cg10348138	37	21	33244911	HUNK	0.969881154083732
cg10738239	NA	NA	10753	0.246	0.8055	--++-++-+++--	7.7	12.995	12	0.3694	cg10738239	37	13	95363371	SOX21;SOX21	0.969881154083732
cg00738085	NA	NA	10753	0.246	0.8055	+--+-+---+-++	0	6.688	12	0.8775	cg00738085	37	2	206949648	INO80D	0.969881154083732
cg14507193	NA	NA	10019	-0.246	0.8055	+++---+?+++--	43	19.302	11	0.05589	cg14507193	37	5	57755944	PLK2	0.969881154083732
cg20239949	NA	NA	10749	0.246	0.8055	-++-+----+-+-	19.8	14.959	12	0.2437	cg20239949	37	8	59572638	NSMAF;NSMAF	0.969881154083732
cg08834787	NA	NA	10754	0.246	0.8055	+-+++-+-+---+	16.2	14.322	12	0.2806	cg08834787	37	17	43451392		0.969881154083732
cg07747299	NA	NA	10756	-0.246	0.8055	---+--++--+-+	0	10.044	12	0.6121	cg07747299	37	21	47604052	C21orf56;C21orf56	0.969881154083732
cg09873201	NA	NA	10745	0.246	0.8055	----+++-++--+	0	11.791	12	0.4626	cg09873201	37	16	3507582	NAT15;NAT15;NAT15	0.969881154083732
cg02483204	NA	NA	10757	0.246	0.8055	+-+-+-++--+-+	14.6	14.046	12	0.2978	cg02483204	37	12	116893985		0.969881154083732
cg00094734	NA	NA	10756	-0.246	0.8055	+++---+++++--	40.6	20.207	12	0.06326	cg00094734	37	2	96830479		0.969881154083732
cg02878284	NA	NA	10757	0.246	0.8055	-+++-+++++--+	33.3	18	12	0.1157	cg02878284	37	6	32825701	PSMB9;PSMB9	0.969881154083732
cg23815462	NA	NA	10755	0.246	0.8055	-+++-+---+--+	44.8	21.735	12	0.0406	cg23815462	37	19	57923049	ZNF17	0.969881154083732
cg09255732	NA	NA	10728	-0.246	0.8055	+-+++---+++-+	18.6	14.741	12	0.2559	cg09255732	37	1	32171050	COL16A1	0.969881154083732
cg00376735	NA	NA	10756	0.246	0.8055	++---+-+--+++	0	8.008	12	0.7845	cg00376735	37	19	11473212	LPPR2;LPPR2	0.969881154083732
cg22384188	NA	NA	10757	0.246	0.8055	-+++-+-+---+-	4.2	12.526	12	0.4044	cg22384188	37	1	44347398	ST3GAL3;ST3GAL3;ST3GAL3;ST3GAL3;ST3GAL3;ST3GAL3;ST3GAL3;ST3GAL3;ST3GAL3;ST3GAL3	0.969881154083732
cg02002523	NA	NA	10757	0.246	0.8055	+-----++-++++	0	8.758	12	0.7234	cg02002523	37	3	71082373	FOXP1	0.969881154083732
cg16549389	NA	NA	10750	0.246	0.8055	+---+++++++-+	26.3	16.273	12	0.1791	cg16549389	37	16	23313480	SCNN1B	0.969881154083732
cg06387622	NA	NA	10027	0.246	0.8055	-----++?--+++	29.3	15.563	11	0.1582	cg06387622	37	6	1100823	LOC285768;LOC285768	0.969881154083732
cg26958524	NA	NA	10747	-0.246	0.8055	++++--+---+--	46.3	22.353	12	0.03374	cg26958524	37	16	86613067	FOXL1	0.969881154083732
cg02326032	NA	NA	10014	-0.246	0.8055	+++--+--?+--+	45.1	20.03	11	0.04493	cg02326032	37	15	50646350	GABPB1;GABPB1;FLJ10038;GABPB1;LOC100129387;GABPB1;GABPB1	0.969881154083732
cg14264768	NA	NA	10756	0.246	0.8055	+--++-+++++--	0	6.454	12	0.8915	cg14264768	37	9	139975283	UAP1L1	0.969881154083732
cg03147184	NA	NA	10756	0.246	0.8055	+-++-+-+-+---	14.1	13.978	12	0.3021	cg03147184	37	19	36332521	NPHS1	0.969881154083732
cg12912809	NA	NA	10719	0.246	0.8055	++-+--+-+-+++	0	10.71	12	0.5539	cg12912809	37	4	128887467	MFSD8;C4orf29	0.969881154083732
cg21925968	NA	NA	10757	-0.246	0.8055	-+++++---++-+	22.5	15.479	12	0.2163	cg21925968	37	8	25899683	EBF2	0.969881154083732
cg14146491	NA	NA	10742	0.246	0.8055	---+-++-+--++	30.1	17.169	12	0.1433	cg14146491	37	7	1793263		0.969881154083732
cg26682270	NA	NA	10756	-0.246	0.8055	++++-+--+-+-+	27.5	16.55	12	0.1673	cg26682270	37	5	166405869		0.969881154083732
cg02549645	NA	NA	10757	-0.246	0.8055	----++--+++-+	0	11.107	12	0.5197	cg02549645	37	10	72201216	NODAL	0.969881154083732
cg16066354	NA	NA	10095	0.246	0.8055	--+?-++--+++-	1.1	11.126	11	0.4327	cg16066354	37	22	39417451	APOBEC3D;APOBEC3D	0.969881154083732
cg11838007	NA	NA	10755	0.246	0.8055	+----+-++---+	0	8.473	12	0.7471	cg11838007	37	1	212584335	TMEM206	0.969881154083732
cg08977371	NA	NA	10752	0.246	0.8055	++++---+-+--+	26.6	16.338	12	0.1762	cg08977371	37	16	82660490	CDH13	0.969881154083732
cg00644107	NA	NA	10757	-0.246	0.8055	-+-+--++----+	34	18.172	12	0.1106	cg00644107	37	16	2762673	PRSS27	0.969881154083732
cg08435131	NA	NA	10027	-0.246	0.8055	+-++---?+---+	35.8	17.135	11	0.104	cg08435131	37	10	81892161	PLAC9	0.969881154083732
cg24036039	NA	NA	10744	-0.246	0.8055	-+-++--+++-++	26.9	16.427	12	0.1725	cg24036039	37	1	3397125	ARHGEF16	0.969881154083732
cg17120908	NA	NA	10024	0.246	0.8055	----+++?++---	0	8.867	11	0.6342	cg17120908	37	11	65337727	SSSCA1	0.969881154083732
cg27167224	NA	NA	10750	-0.246	0.8055	++-+-++---+--	64	33.311	12	0.0008657	cg27167224	37	6	50675475		0.969881154083732
cg05237640	NA	NA	10756	0.246	0.8055	-++--++++-+++	10.9	13.467	12	0.336	cg05237640	37	16	73265382		0.969881154083732
cg00908551	NA	NA	10757	-0.246	0.8055	++-+--+--+---	0	11.749	12	0.466	cg00908551	37	11	22646931	FANCF	0.969881154083732
cg22316093	NA	NA	10025	-0.246	0.8056	--++++-?+---+	0	8.444	11	0.673	cg22316093	37	21	45246308		0.969881154083732
cg00786658	NA	NA	10754	0.246	0.8056	------+-++++-	0	6.481	12	0.8899	cg00786658	37	19	31841319	TSHZ3	0.969881154083732
cg06674932	NA	NA	10757	-0.246	0.8056	-----+++--+++	0	6.536	12	0.8867	cg06674932	37	11	110299342	FDX1	0.969881154083732
cg18127159	NA	NA	10757	-0.246	0.8056	+--++-----+-+	0	9.331	12	0.6744	cg18127159	37	4	140834822	MAML3	0.969881154083732
cg23552820	NA	NA	10752	-0.246	0.8056	-+-++-+++--+-	12.5	13.714	12	0.3193	cg23552820	37	17	64272071		0.969881154083732
cg06214220	NA	NA	10751	-0.246	0.8056	--+++----++--	0	10.662	12	0.5581	cg06214220	37	9	36400252	RNF38;RNF38;RNF38;RNF38;RNF38;RNF38;RNF38	0.969881154083732
cg01996304	NA	NA	10487	0.246	0.8056	++-++-+-+-?--	35	16.929	11	0.11	cg01996304	37	16	31085596	ZNF668;ZNF646	0.969881154083732
cg03260566	NA	NA	10507	0.246	0.8056	-+++-++-+-?-+	3.8	11.438	11	0.4074	cg03260566	37	4	20256841	SLIT2	0.969881154083732
cg12226009	NA	NA	10757	0.246	0.8056	+++---+++--++	0.5	12.055	12	0.4413	cg12226009	37	10	91263650	SLC16A12	0.969881154083732
cg26090075	NA	NA	10757	0.246	0.8056	-+-++--+++-+-	11.2	13.509	12	0.3332	cg26090075	37	5	150950000	FAT2	0.969881154083732
cg04059318	NA	NA	10756	0.246	0.8056	++++-+--+++--	16.7	14.402	12	0.2758	cg04059318	37	10	89622526	PTEN;KILLIN;KILLIN	0.969881154083732
cg15480056	NA	NA	10752	0.246	0.8056	+-++-+-++-+--	0	4.599	12	0.97	cg15480056	37	22	46652184	PKDREJ;PKDREJ	0.969881154083732
cg15161171	NA	NA	10755	-0.246	0.8056	-++--+++++-+-	0	5.891	12	0.9215	cg15161171	37	2	38634397		0.969881154083732
cg15124800	NA	NA	10755	-0.246	0.8056	+---+-++----+	36.3	18.852	12	0.09215	cg15124800	37	20	44007676	TP53TG5;SYS1-DBNDD2	0.969881154083732
cg08647912	NA	NA	10757	0.246	0.8056	++-+-++-+-+-+	7.1	12.921	12	0.3748	cg08647912	37	1	180201893	LHX4	0.969881154083732
cg15067713	NA	NA	10093	-0.246	0.8056	+--?++-+---+-	54.5	24.165	11	0.01206	cg15067713	37	3	137433605		0.969881154083732
cg24149191	NA	NA	10755	0.246	0.8056	+--+++-++-++-	10.7	13.438	12	0.338	cg24149191	37	14	104208151	PPP1R13B	0.969881154083732
cg08875094	NA	NA	10753	-0.246	0.8056	+-+++++--++--	36	18.744	12	0.0949	cg08875094	37	6	100016130	CCNC;CCNC	0.969881154083732
cg12806826	NA	NA	10756	-0.246	0.8056	--++--+++---+	0	11.087	12	0.5215	cg12806826	37	1	1091669		0.969881154083732
cg25356261	NA	NA	10755	-0.246	0.8056	+-+++---+-++-	0	10.421	12	0.5791	cg25356261	37	21	38639833	DSCR3	0.969881154083732
cg09915601	NA	NA	10744	-0.246	0.8056	+++-++++-+---	0	4.593	12	0.9702	cg09915601	37	19	55596315	EPS8L1;EPS8L1	0.969881154083732
cg23348161	NA	NA	10756	-0.246	0.8056	-+--++--++---	62.7	32.168	12	0.001303	cg23348161	37	2	240964931	NDUFA10	0.969881154083732
cg09159821	NA	NA	10374	0.246	0.8056	+-+--?++---+-	30.9	15.912	11	0.1444	cg09159821	37	5	146937183		0.969881154083732
cg11933712	NA	NA	10511	0.246	0.8056	+------++-?+-	0	4.452	11	0.9548	cg11933712	37	17	952963	ABR;ABR;ABR	0.969881154083732
cg20028661	NA	NA	10094	-0.246	0.8056	+-+?++-++----	0	9.197	11	0.6037	cg20028661	37	7	1113854	C7orf50;C7orf50;C7orf50	0.969881154083732
cg12608565	NA	NA	10757	0.246	0.8056	+-++-++++--+-	0	7.636	12	0.8129	cg12608565	37	17	4802692	CHRNE;C17orf107	0.969881154083732
cg05339942	NA	NA	10756	-0.246	0.8056	-+--++++--+--	0	10.406	12	0.5804	cg05339942	37	17	77436163	HRNBP3	0.969881154083732
cg02830714	NA	NA	10754	0.246	0.8056	++-++-++--++-	0	9.126	12	0.6921	cg02830714	37	5	1232545	SLC6A18	0.969881154083732
cg25004840	NA	NA	10755	0.246	0.8056	+++-+---++-++	0	5.72	12	0.9295	cg25004840	37	2	235330993		0.969881154083732
cg19555988	NA	NA	10756	0.246	0.8056	---++-+--++-+	0	9.872	12	0.6272	cg19555988	37	14	104554808	ASPG	0.969881154083732
cg04252762	NA	NA	10756	-0.246	0.8056	+++-++--+---+	0	7.254	12	0.8404	cg04252762	37	1	165329268		0.969881154083732
cg06530903	NA	NA	10757	-0.246	0.8056	-+-+--+-+-+-+	0	4.996	12	0.9581	cg06530903	37	16	87633337		0.969881154083732
cg25190999	NA	NA	10756	0.246	0.8056	---++---++--+	0	9.31	12	0.6762	cg25190999	37	2	8826175		0.969881154083732
cg20539986	NA	NA	10097	0.246	0.8056	+-+?+++-----+	0	9.352	11	0.5894	cg20539986	37	17	73108467	ARMC7	0.969881154083732
cg20731581	NA	NA	10756	0.246	0.8056	--+-++-++-+-+	0	5.769	12	0.9273	cg20731581	37	13	99405269	SLC15A1	0.969881154083732
cg00290506	NA	NA	10749	0.246	0.8056	-++-+++-+++--	0	9.099	12	0.6944	cg00290506	37	1	224804226	CNIH3;CNIH3	0.969881154083732
cg01152072	NA	NA	10757	0.246	0.8056	--++--++++-+-	50.2	24.073	12	0.01988	cg01152072	37	4	27097275		0.969881154083732
cg26363168	NA	NA	10755	0.246	0.8056	++++-++------	29.8	17.096	12	0.146	cg26363168	37	6	79788481	PHIP	0.969881154083732
cg18219490	NA	NA	10757	-0.246	0.8056	+--+--+--++-+	30.4	17.239	12	0.1408	cg18219490	37	4	89206110	PPM1K	0.969881154083732
cg14331163	NA	NA	10756	0.246	0.8056	---+-++--++-+	9.2	13.211	12	0.3539	cg14331163	37	9	77111663	RORB	0.969881154083732
cg00522588	NA	NA	10757	0.246	0.8057	---++++++-+++	0	5.525	12	0.9381	cg00522588	37	12	49449063	MLL2	0.969881154083732
cg18498241	NA	NA	10716	0.246	0.8057	--+++--++-+-+	0	11.809	12	0.4611	cg18498241	37	11	69286352		0.969881154083732
cg19571127	NA	NA	10749	0.246	0.8057	+++++-+--+--+	0	11.679	12	0.4718	cg19571127	37	19	4867897	PLIN3;PLIN3;PLIN3	0.969881154083732
cg12531003	NA	NA	10755	0.246	0.8057	++-++++---+--	0	5.831	12	0.9244	cg12531003	37	19	56152621	ZNF580;ZNF580;ZNF580	0.969881154083732
cg20301308	NA	NA	10757	-0.246	0.8057	+---++----+-+	0	7.901	12	0.7928	cg20301308	37	1	65534742		0.969881154083732
cg01182309	NA	NA	10755	0.246	0.8057	-+++--+-+++--	0	9.399	12	0.6685	cg01182309	37	12	58159692	CYP27B1	0.969881154083732
cg03541791	NA	NA	10750	0.246	0.8057	+++--+-+-+++-	10.5	13.414	12	0.3397	cg03541791	37	6	28829396		0.969881154083732
cg15502446	NA	NA	10751	-0.246	0.8057	---+-+--+-+-+	28.5	16.781	12	0.158	cg15502446	37	11	86013224	C11orf73;C11orf73;C11orf73;C11orf73	0.969881154083732
cg05576619	NA	NA	10756	-0.246	0.8057	+-++---+----+	0	3.232	12	0.9937	cg05576619	37	10	17391003	ST8SIA6	0.969881154083732
cg23603891	NA	NA	10750	-0.246	0.8057	-++++++---+-+	0	8.13	12	0.7749	cg23603891	37	1	6479628	HES2	0.969881154083732
cg06207432	NA	NA	10755	-0.246	0.8057	-+++-+-++-+--	0	9.241	12	0.6822	cg06207432	37	10	97804280	CCNJ;CCNJ;CCNJ	0.969881154083732
cg13308964	NA	NA	10752	-0.246	0.8057	++------++++-	0	9.663	12	0.6455	cg13308964	37	17	69029659		0.969881154083732
cg05027125	NA	NA	10756	-0.246	0.8057	-+--+--+-+-++	0	11.213	12	0.5108	cg05027125	37	6	25961768	TRIM38	0.969881154083732
cg13594863	NA	NA	10757	0.246	0.8057	--++-+-+---++	15.6	14.214	12	0.2873	cg13594863	37	11	17496264	ABCC8	0.969881154083732
cg02478349	NA	NA	10743	0.246	0.8057	-++-++---+-++	20.6	15.115	12	0.2352	cg02478349	37	5	179499824	RNF130	0.969881154083732
cg26552361	NA	NA	10751	0.246	0.8057	---+---+-++++	0	10.24	12	0.5949	cg26552361	37	5	172293806	ERGIC1	0.969881154083732
cg02776628	NA	NA	10756	0.246	0.8057	-++-++-+----+	10.2	13.358	12	0.3436	cg02776628	37	6	37465322	C6orf129	0.969881154083732
cg01257145	NA	NA	10757	-0.246	0.8057	++++++---+---	0	11.529	12	0.4842	cg01257145	37	5	74349804		0.969881154083732
cg21552063	NA	NA	10739	0.246	0.8057	++----++--++-	16.8	14.426	12	0.2744	cg21552063	37	6	14212256		0.969881154083732
cg16636721	NA	NA	10757	-0.246	0.8057	--++++++----+	3.1	12.388	12	0.415	cg16636721	37	21	47920571	DIP2A;DIP2A;DIP2A;DIP2A;DIP2A;DIP2A;DIP2A	0.969881154083732
cg08810072	NA	NA	10754	0.246	0.8057	++-+-+--++---	7.3	12.938	12	0.3736	cg08810072	37	17	70096764		0.969881154083732
cg07062747	NA	NA	10757	0.246	0.8057	--+-++++---++	0	10.357	12	0.5847	cg07062747	37	3	28122982		0.969881154083732
cg26882161	NA	NA	10757	-0.246	0.8057	--++--+++-+-+	0	9.419	12	0.6668	cg26882161	37	16	66918915	PDP2	0.969881154083732
cg00191100	NA	NA	10023	-0.246	0.8057	--+++++?-----	10.6	12.306	11	0.3411	cg00191100	37	7	138794607	ZC3HAV1;ZC3HAV1	0.969881154083732
cg19974879	NA	NA	10748	0.246	0.8057	-+---+++--++-	40.1	20.024	12	0.06663	cg19974879	37	11	611692	PHRF1	0.969881154083732
cg09444392	NA	NA	10743	-0.246	0.8057	-+-++-+------	0	8.761	12	0.7232	cg09444392	37	5	179781245	GFPT2	0.969881154083732
cg09538401	NA	NA	10753	-0.246	0.8057	------+++--+-	8	13.043	12	0.3659	cg09538401	37	11	111171330	C11orf93;C11orf92	0.969881154083732
cg03262554	NA	NA	10756	-0.246	0.8057	--++++---+--+	12.9	13.771	12	0.3156	cg03262554	37	9	136474735		0.969881154083732
cg09118017	NA	NA	10748	-0.246	0.8057	--+---+++-+--	11.1	13.497	12	0.334	cg09118017	37	1	10704886	CASZ1	0.969881154083732
cg18033416	NA	NA	10756	0.246	0.8057	--++--+-+++-+	22.8	15.543	12	0.2131	cg18033416	37	17	30592033	RHBDL3	0.969881154083732
cg16496965	NA	NA	10754	0.246	0.8057	--++++--++-++	0	9.486	12	0.6609	cg16496965	37	3	50329297	IFRD2	0.969881154083732
cg11468522	NA	NA	10757	-0.246	0.8057	+-+------+--+	0	7.439	12	0.8273	cg11468522	37	14	103989789	CKB	0.969881154083732
cg22508338	NA	NA	10754	-0.246	0.8057	--+--+++---++	34.9	18.429	12	0.1033	cg22508338	37	8	1327575		0.969881154083732
cg22981993	NA	NA	10757	0.246	0.8057	---+----+-+++	15.4	14.19	12	0.2887	cg22981993	37	2	202484029	ALS2CR11;ALS2CR11;ALS2CR11;ALS2CR11	0.969881154083732
cg13265574	NA	NA	10756	-0.246	0.8057	-+----+++-++-	20.8	15.157	12	0.2329	cg13265574	37	10	93804976		0.969881154083732
cg01959429	NA	NA	10756	0.246	0.8057	+--++--++--+-	0	11.764	12	0.4648	cg01959429	37	5	176764224	LMAN2	0.969881154083732
cg01447112	NA	NA	10756	0.246	0.8057	++--+++-+++--	6.3	12.813	12	0.3828	cg01447112	37	7	6703803		0.969881154083732
cg07532515	NA	NA	10753	-0.246	0.8057	---++-+-++-++	22.4	15.471	12	0.2167	cg07532515	37	20	44937217		0.969881154083732
cg21364077	NA	NA	10756	0.246	0.8057	--+++++-+++-+	32	17.658	12	0.1265	cg21364077	37	6	41394456		0.969881154083732
cg09502339	NA	NA	10756	-0.246	0.8057	---++++++---+	16.5	14.373	12	0.2775	cg09502339	37	6	33152642	COL11A2;COL11A2;COL11A2	0.969881154083732
cg08445138	NA	NA	10757	0.246	0.8057	+-+-++-++-+-+	0	9.239	12	0.6824	cg08445138	37	17	4674843	TM4SF5	0.969881154083732
cg09736959	NA	NA	10757	-0.246	0.8058	-----++-+-++-	34.4	18.281	12	0.1074	cg09736959	37	6	31540114	LTA;LTA;LTA	0.969881154083732
cg00114393	NA	NA	10757	-0.246	0.8058	---++++-++++-	0	10.013	12	0.6148	cg00114393	37	3	145879430	PLOD2;PLOD2	0.969881154083732
cg09230679	NA	NA	10757	-0.246	0.8058	--+-++-+-++-+	18.8	14.783	12	0.2535	cg09230679	37	12	116586898	MIR620;MED13L	0.969881154083732
cg03071457	NA	NA	10757	0.246	0.8058	-++---++++--+	14.9	14.107	12	0.2939	cg03071457	37	17	43243459	HEXIM2	0.969881154083732
cg06588782	NA	NA	10756	-0.246	0.8058	+--+--++--+--	38.3	19.464	12	0.07794	cg06588782	37	2	2337093		0.969881154083732
cg07634195	NA	NA	10749	0.246	0.8058	++----++---+-	0	6.105	12	0.9107	cg07634195	37	11	1312565	TOLLIP	0.969881154083732
cg05508168	NA	NA	10731	0.246	0.8058	+--++----+-++	0	5.346	12	0.9454	cg05508168	37	19	41255947	C19orf54;SNRPA	0.969881154083732
cg12292808	NA	NA	10516	0.246	0.8058	-++-+++-+-?+-	18.5	13.502	11	0.2618	cg12292808	37	19	18942500	UPF1	0.969881154083732
cg25398924	NA	NA	10025	0.246	0.8058	+-+-+++?--+-+	32.7	16.349	11	0.1287	cg25398924	37	8	1460718	DLGAP2	0.969881154083732
cg08122234	NA	NA	10745	-0.246	0.8058	----+-+++-++-	28.6	16.814	12	0.1567	cg08122234	37	14	21270850	RNASE1;RNASE1;RNASE1;RNASE1	0.969881154083732
cg26082202	NA	NA	10027	-0.246	0.8058	--+--+-?-+--+	11.3	12.398	11	0.3345	cg26082202	37	14	76617983	C14orf118;C14orf118	0.969881154083732
cg21885309	NA	NA	10755	0.246	0.8058	--+-+-++-----	23.5	15.679	12	0.2064	cg21885309	37	8	49055791		0.969881154083732
cg10688328	NA	NA	10757	0.246	0.8058	-+++++---+---	0	9.901	12	0.6247	cg10688328	37	15	31684499		0.969881154083732
cg20215007	NA	NA	10704	0.246	0.8058	++-+-++-++-+-	0	10.552	12	0.5676	cg20215007	37	7	149468365	ZNF467	0.969881154083732
cg02026049	NA	NA	10729	0.246	0.8058	+-++--++-+-+-	0	9.467	12	0.6626	cg02026049	37	17	79049229	BAIAP2;BAIAP2;BAIAP2;BAIAP2	0.969881154083732
cg12158889	NA	NA	10757	-0.246	0.8058	--------++++-	6.8	12.877	12	0.3781	cg12158889	37	2	84663044	SUCLG1	0.969881154083732
cg21560413	NA	NA	10757	0.246	0.8058	++++-+---+-+-	9.7	13.293	12	0.3481	cg21560413	37	2	27346765	ABHD1;ABHD1	0.969881154083732
cg12107626	NA	NA	10756	-0.246	0.8058	-+-++++--+---	0	6.868	12	0.8662	cg12107626	37	17	39992626	KLHL10;NT5C3L	0.969881154083732
cg14918548	NA	NA	10755	0.246	0.8058	-+-+-++++---+	0	10.381	12	0.5826	cg14918548	37	2	101350221		0.969881154083732
cg11903188	NA	NA	10755	0.246	0.8058	+--++-++-+-++	0	9.032	12	0.7002	cg11903188	37	2	239195602	PER2	0.969881154083732
cg08803878	NA	NA	10757	0.246	0.8058	---+-++-++--+	22.4	15.471	12	0.2167	cg08803878	37	11	93518129	MED17	0.969881154083732
cg14168713	NA	NA	10379	0.246	0.8058	-++++?-++-+-+	0	7.276	11	0.7763	cg14168713	37	10	60579479	BICC1	0.969881154083732
cg20813491	NA	NA	10473	-0.246	0.8058	++---+---+?-+	0	7.258	11	0.7779	cg20813491	37	6	32822259	PSMB9;PSMB9;TAP1	0.969881154083732
cg27470842	NA	NA	10757	-0.246	0.8058	--++-+-++----	0	5.888	12	0.9216	cg27470842	37	8	125132056	FER1L6	0.969881154083732
cg03396324	NA	NA	10756	0.246	0.8058	+++-++-++--+-	8.1	13.056	12	0.365	cg03396324	37	3	184060570	FAM131A;FAM131A	0.969881154083732
cg14359531	NA	NA	10754	0.246	0.8058	+-+-++++----+	0	9.946	12	0.6207	cg14359531	37	9	140401382	PNPLA7;PNPLA7	0.969881154083732
cg18449997	NA	NA	10752	-0.246	0.8058	-++-+-+--++--	2.8	12.343	12	0.4185	cg18449997	37	17	40574243	PTRF	0.969881154083732
cg26853061	NA	NA	10755	-0.246	0.8058	-+++-+---+--+	47.4	22.796	12	0.02951	cg26853061	37	2	45229337		0.969881154083732
cg19702347	NA	NA	10740	0.246	0.8058	++-----++--++	0	7.879	12	0.7945	cg19702347	37	7	4749392	FOXK1	0.969881154083732
cg01618781	NA	NA	10748	-0.246	0.8058	++-+--+------	0	6.437	12	0.8925	cg01618781	37	21	43187300	RIPK4	0.969881154083732
cg03780079	NA	NA	10757	-0.246	0.8058	-+++-+-+-+--+	6	12.761	12	0.3867	cg03780079	37	19	52097905		0.969881154083732
cg02599463	NA	NA	10756	0.246	0.8058	-+++-+---+---	38.1	19.384	12	0.07967	cg02599463	37	1	156611574	BCAN;BCAN	0.969881154083732
cg16644081	NA	NA	10728	-0.246	0.8058	--+++---++---	35.6	18.637	12	0.09768	cg16644081	37	10	112253296		0.969881154083732
cg01017355	NA	NA	10497	-0.246	0.8058	++-----+++?+-	15.7	13.047	11	0.2902	cg01017355	37	19	50836561		0.969881154083732
cg11343938	NA	NA	10757	-0.246	0.8059	+-+++-+------	12.1	13.656	12	0.3232	cg11343938	37	3	72978007	GXYLT2	0.969881154083732
cg00083685	NA	NA	10756	0.246	0.8059	-+--+-+---+-+	0	7.359	12	0.833	cg00083685	37	21	43767586	TFF2	0.969881154083732
cg15352185	NA	NA	10754	-0.246	0.8059	-+++-------++	0	10.719	12	0.5531	cg15352185	37	13	77601313	FBXL3;FBXL3	0.969881154083732
cg26788672	NA	NA	10735	0.246	0.8059	++-++---+-+-+	0	11.366	12	0.4978	cg26788672	37	11	91958396		0.969881154083732
cg21737226	NA	NA	10757	-0.246	0.8059	++-++--+--++-	22	15.376	12	0.2215	cg21737226	37	8	53326668		0.969881154083732
cg26014796	NA	NA	10755	0.246	0.8059	+--++-+--++-+	0	10.11	12	0.6063	cg26014796	37	6	30043597	RNF39;RNF39;RNF39;RNF39	0.969881154083732
cg01123449	NA	NA	10746	-0.246	0.8059	--+-+-+++--++	17	14.455	12	0.2726	cg01123449	37	14	100140582	HHIPL1	0.969881154083732
cg08806261	NA	NA	10753	0.246	0.8059	+---+-++++++-	1.1	12.137	12	0.4348	cg08806261	37	3	39399268		0.969881154083732
cg00908758	NA	NA	10097	0.246	0.8059	+-+?--++----+	35	16.936	11	0.1098	cg00908758	37	1	84944699	RPF1	0.969881154083732
cg26872475	NA	NA	10757	-0.246	0.8059	-+--+-----+++	0	10.179	12	0.6002	cg26872475	37	11	119039430	NLRX1;NLRX1	0.969881154083732
cg23404330	NA	NA	10756	0.246	0.8059	+------++---+	1	12.117	12	0.4363	cg23404330	37	17	80251639		0.969881154083732
cg25694156	NA	NA	10754	-0.246	0.8059	--+++----+-++	0	9.2	12	0.6857	cg25694156	37	15	69745050	RPLP1;RPLP1	0.969881154083732
cg04717485	NA	NA	10757	-0.246	0.8059	++-+++---++--	20.9	15.169	12	0.2323	cg04717485	37	1	9486780		0.969881154083732
cg12511129	NA	NA	10757	0.246	0.8059	+---+---+--++	37.5	19.19	12	0.08404	cg12511129	37	2	171026528		0.969881154083732
cg18221028	NA	NA	10749	0.246	0.8059	-+++-----++-+	36.5	18.892	12	0.09116	cg18221028	37	6	30523418	GNL1;PRR3;PRR3	0.969881154083732
cg22774829	NA	NA	10756	0.246	0.8059	-+++-++-+++-+	16.8	14.419	12	0.2748	cg22774829	37	7	127033083	ZNF800	0.969881154083732
cg02801993	NA	NA	10756	0.246	0.8059	-+----+++---+	38.3	19.446	12	0.07832	cg02801993	37	19	5062235	KDM4B	0.969881154083732
cg24613691	NA	NA	10755	0.246	0.8059	++-+--+-+-+-+	16.5	14.372	12	0.2776	cg24613691	37	5	132155460		0.969881154083732
cg06347499	NA	NA	10753	-0.246	0.8059	+++--++-+----	35.2	18.513	12	0.101	cg06347499	37	1	9599419	SLC25A33	0.969881154083732
cg05702218	NA	NA	10755	0.246	0.8059	+---+++-+---+	0	9.936	12	0.6216	cg05702218	37	1	174843909	RABGAP1L;RABGAP1L	0.969881154083732
cg19372491	NA	NA	10753	0.246	0.8059	-+++++---+++-	0	8.153	12	0.773	cg19372491	37	11	28129970	METT5D1;KIF18A;METT5D1;METT5D1;METT5D1	0.969881154083732
cg26798452	NA	NA	10757	0.246	0.8059	--+--++--++-+	38.4	19.484	12	0.0775	cg26798452	37	1	31158026		0.969881154083732
cg02999781	NA	NA	10746	-0.246	0.8059	++--+-++++++-	0	9.896	12	0.6251	cg02999781	37	1	3331987	PRDM16;PRDM16	0.969881154083732
cg17814047	NA	NA	10753	0.246	0.8059	+-+++----++-+	11.4	13.537	12	0.3312	cg17814047	37	7	560788	PDGFA;PDGFA	0.969881154083732
cg00400104	NA	NA	10756	0.246	0.8059	-+++----+++-+	0	11.849	12	0.4579	cg00400104	37	7	130790359	FLJ43663;FLJ43663	0.969881154083732
cg20208990	NA	NA	10757	0.246	0.8059	-----+++++-++	0	10.766	12	0.5491	cg20208990	37	20	56286567	PMEPA1;PMEPA1;PMEPA1	0.969881154083732
cg17490196	NA	NA	10753	-0.246	0.8059	+--++-++---++	30.4	17.249	12	0.1405	cg17490196	37	2	232507842		0.969881154083732
cg11965409	NA	NA	10757	0.246	0.8059	-++++--+++++-	0	4.576	12	0.9707	cg11965409	37	2	239951315		0.969881154083732
cg07976603	NA	NA	10756	-0.246	0.8059	++++---++-+--	36.7	18.946	12	0.08983	cg07976603	37	19	10444506	ICAM3;RAVER1	0.969881154083732
cg12220493	NA	NA	10756	0.246	0.8059	++++++----+-+	46.2	22.289	12	0.03441	cg12220493	37	14	36990144	NKX2-1;NKX2-1	0.969881154083732
cg06141846	NA	NA	10757	0.246	0.8059	+-++-++--+---	46	22.216	12	0.03517	cg06141846	37	10	119296305	EMX2OS	0.969881154083732
cg00536532	NA	NA	10752	0.246	0.8059	---+--+-++--+	60.3	30.249	12	0.002561	cg00536532	37	6	33561449	C6orf227	0.969881154083732
cg19502936	NA	NA	10756	0.246	0.8059	-+-+++-+--+-+	27.8	16.632	12	0.164	cg19502936	37	17	1553591	RILP	0.969881154083732
cg22599122	NA	NA	10757	-0.246	0.8059	-+++---+--+++	33.9	18.15	12	0.1112	cg22599122	37	1	34329757	HMGB4;CSMD2;HMGB4;HMGB4	0.969881154083732
cg07850323	NA	NA	10753	0.246	0.8059	+-----++---++	55.2	26.76	12	0.008366	cg07850323	37	3	3073276	CNTN4;CNTN4	0.969881154083732
cg25554744	NA	NA	10757	0.246	0.8059	--+-+---+++-+	0	10.277	12	0.5917	cg25554744	37	7	150102660	LOC728743	0.969881154083732
cg27215033	NA	NA	10757	0.246	0.8059	--+++++--++-+	32.5	17.784	12	0.1224	cg27215033	37	2	177001380		0.969881154083732
cg18426506	NA	NA	10753	-0.246	0.8059	+++--+---++--	0	11.29	12	0.5043	cg18426506	37	20	42935700	FITM2	0.969881154083732
cg26408364	NA	NA	10757	0.246	0.8059	+--+------+-+	0	8.19	12	0.7701	cg26408364	37	12	53108600		0.969881154083732
cg20571453	NA	NA	10757	0.246	0.806	++---++--++-+	31.5	17.507	12	0.1315	cg20571453	37	22	35670360	HMGXB4;HMGXB4	0.969881154083732
cg03446244	NA	NA	10757	-0.246	0.806	++----++-++--	0	9.391	12	0.6692	cg03446244	37	16	86229872		0.969881154083732
cg05160272	NA	NA	10756	-0.246	0.806	-+-+--+---+-+	0	9.762	12	0.6368	cg05160272	37	14	105342430	KIAA0284;KIAA0284	0.969881154083732
cg01686177	NA	NA	10755	-0.246	0.806	-+--+-++++++-	20	14.993	12	0.2418	cg01686177	37	7	21452797		0.969881154083732
cg06688989	NA	NA	10757	0.246	0.806	++++++-+----+	22.8	15.543	12	0.2131	cg06688989	37	6	41606869	MDFI	0.969881154083732
cg24089932	NA	NA	10757	0.246	0.806	-+-++-++++---	27.8	16.612	12	0.1648	cg24089932	37	14	105354889	KIAA0284;KIAA0284	0.969881154083732
cg05099708	NA	NA	10757	0.246	0.806	-+-+----+++++	30.6	17.281	12	0.1393	cg05099708	37	16	89044855	CBFA2T3	0.969881154083732
cg20301722	NA	NA	10748	-0.246	0.806	--+-+-+-+---+	0	11.824	12	0.4599	cg20301722	37	1	43833891	ELOVL1	0.969881154083732
cg18073240	NA	NA	10753	-0.246	0.806	++-+--+--++--	12.2	13.67	12	0.3223	cg18073240	37	15	40731970	BAHD1	0.969881154083732
cg05718652	NA	NA	10757	-0.246	0.806	--++++-+--++-	0	7.234	12	0.8418	cg05718652	37	17	19350153		0.969881154083732
cg22621780	NA	NA	10750	0.246	0.806	+--++----+++-	0	9.006	12	0.7024	cg22621780	37	16	281201		0.969881154083732
cg27363829	NA	NA	10756	-0.246	0.806	-+++++----+-+	45.7	22.081	12	0.03663	cg27363829	37	3	164914614	SLITRK3	0.969881154083732
cg13511885	NA	NA	10757	-0.246	0.806	---+-+----+++	22.8	15.552	12	0.2126	cg13511885	37	3	128594740		0.969881154083732
cg26284874	NA	NA	10756	-0.246	0.806	-+-+-+--++---	0	8.533	12	0.7422	cg26284874	37	19	45946785		0.969881154083732
cg14590070	NA	NA	10757	0.246	0.806	---++++-+++-+	15.5	14.207	12	0.2877	cg14590070	37	13	113629249	MCF2L	0.969881154083732
cg24736274	NA	NA	10750	-0.246	0.806	+----++++++--	22.4	15.464	12	0.217	cg24736274	37	6	33868438		0.969881154083732
cg20748065	NA	NA	10757	-0.246	0.806	--+-++-----++	0	11.814	12	0.4607	cg20748065	37	7	75583421	POR	0.969881154083732
cg14283802	NA	NA	10757	0.246	0.806	-+++---+++-+-	47.4	22.817	12	0.02932	cg14283802	37	8	87684132	CNGB3	0.969881154083732
cg05352303	NA	NA	10748	-0.246	0.806	-+--++---+++-	35.9	18.715	12	0.09564	cg05352303	37	1	220445520	RAB3GAP2	0.969881154083732
cg24551570	NA	NA	10757	-0.246	0.806	++-++-+---+--	0	7.184	12	0.8452	cg24551570	37	4	174255085	HMGB2;HMGB2;HMGB2	0.969881154083732
cg01461770	NA	NA	10097	0.246	0.806	++-?-++--++--	56.9	25.509	11	0.007674	cg01461770	37	10	47151328		0.969881154083732
cg02158822	NA	NA	10757	-0.246	0.806	+-+--+-++---+	0	5.973	12	0.9174	cg02158822	37	2	54882801	SPTBN1;SPTBN1	0.969881154083732
cg03568675	NA	NA	10754	-0.246	0.806	---++-++++---	0	9.286	12	0.6783	cg03568675	37	20	979279	RSPO4;RSPO4	0.969881154083732
cg03095800	NA	NA	10754	-0.246	0.806	--++-++++--+-	0	6.88	12	0.8654	cg03095800	37	16	67208728	NOL3	0.969881154083732
cg26406407	NA	NA	10755	-0.246	0.806	+--++-+++++--	21.9	15.368	12	0.2219	cg26406407	37	10	438229	DIP2C	0.969881154083732
cg02080713	NA	NA	10757	-0.246	0.806	-++++---+--+-	0	10.738	12	0.5515	cg02080713	37	4	26320852	RBPJ;RBPJ	0.969881154083732
cg23725613	NA	NA	10755	0.246	0.806	-++-++-+-+--+	30.2	17.194	12	0.1424	cg23725613	37	1	117619839	TTF2	0.969881154083732
cg26589351	NA	NA	10374	0.246	0.806	+----?+-++-++	0	10.556	11	0.4812	cg26589351	37	17	47712139	SPOP;SPOP;SPOP;SPOP;SPOP;SPOP	0.969881154083732
cg08926982	NA	NA	10748	-0.246	0.806	+---+-+--++-+	0	8.265	12	0.7641	cg08926982	37	1	10270439	KIF1B;KIF1B	0.969881154083732
cg05944193	NA	NA	10751	-0.246	0.806	-+-++-++----+	34.6	18.355	12	0.1053	cg05944193	37	11	16627327		0.969881154083732
cg10788321	NA	NA	10756	-0.246	0.806	+-+-+---+++--	0	7.827	12	0.7985	cg10788321	37	8	38758757	PLEKHA2;PLEKHA2	0.969881154083732
cg14211055	NA	NA	10752	-0.246	0.806	--+++--+--++-	0	10.005	12	0.6156	cg14211055	37	21	47704251	MCM3AP	0.969881154083732
cg26680301	NA	NA	10501	-0.246	0.806	+-+-++++++?--	0.8	11.085	11	0.4362	cg26680301	37	21	30671710	BACH1;BACH1	0.969881154083732
cg20001775	NA	NA	10750	-0.246	0.806	-+--+-++--++-	0	11.749	12	0.4661	cg20001775	37	13	39211186		0.969881154083732
cg16483840	NA	NA	10750	0.246	0.806	+-++---+++--+	0	8.881	12	0.713	cg16483840	37	6	32812953	PSMB8;PSMB8	0.969881154083732
cg27159651	NA	NA	10756	-0.246	0.806	+-++-----++-+	21.5	15.284	12	0.2263	cg27159651	37	15	31195931	MTMR15;MTMR15;MTMR15;MTMR15	0.969881154083732
cg05969360	NA	NA	10757	0.245	0.8061	+-++-++-+-+--	0	8.363	12	0.7562	cg05969360	37	13	80443435		0.969881154083732
cg23560320	NA	NA	10757	-0.245	0.8061	--+---+++--++	34	18.175	12	0.1105	cg23560320	37	13	113752960		0.969881154083732
cg24411648	NA	NA	10757	0.245	0.8061	+-+++-----+-+	18.4	14.713	12	0.2575	cg24411648	37	19	7939467		0.969881154083732
cg23177839	NA	NA	10757	-0.245	0.8061	-+-+-+++++-+-	20.1	15.011	12	0.2408	cg23177839	37	5	176757703		0.969881154083732
cg09455823	NA	NA	10754	0.246	0.8061	-++--+-+++---	0	11.057	12	0.524	cg09455823	37	2	201606912		0.969881154083732
cg11953516	NA	NA	10755	-0.245	0.8061	--+---+++----	0	6.497	12	0.889	cg11953516	37	2	27719501	FNDC4;GCKR	0.969881154083732
cg02227879	NA	NA	10754	-0.245	0.8061	--+-++------+	0	9.719	12	0.6406	cg02227879	37	10	75576192	CAMK2G;CAMK2G;CAMK2G;CAMK2G;CAMK2G	0.969881154083732
cg11999580	NA	NA	10757	0.245	0.8061	+--+-+++---+-	27.4	16.536	12	0.1679	cg11999580	37	8	118383430		0.969881154083732
cg26003865	NA	NA	10755	0.245	0.8061	-+++++---+--+	0	3.117	12	0.9947	cg26003865	37	22	50964228	TYMP;SCO2;SCO2;TYMP;SCO2;TYMP;SCO2	0.969881154083732
cg00454290	NA	NA	10757	0.245	0.8061	++--+++---+-+	42.6	20.897	12	0.0519	cg00454290	37	2	130634806		0.969881154083732
cg13422339	NA	NA	10744	-0.245	0.8061	-+++-+--++++-	0	5.451	12	0.9412	cg13422339	37	21	47602486	C21orf56;C21orf56	0.969881154083732
cg21351151	NA	NA	10754	-0.245	0.8061	+--++++-+----	3.4	12.429	12	0.4119	cg21351151	37	5	139937192	SRA1;SRA1	0.969881154083732
cg00127070	NA	NA	10374	0.245	0.8061	++---?++--++-	0	6.64	11	0.8275	cg00127070	37	8	119011673	EXT1	0.969881154083732
cg03426198	NA	NA	10751	-0.245	0.8061	--+---+-+-++-	0	5.403	12	0.9431	cg03426198	37	10	135100025	TUBGCP2	0.969881154083732
cg04928513	NA	NA	10714	-0.245	0.8061	---++---++++-	0	6.676	12	0.8783	cg04928513	37	20	60717545	PSMA7;SS18L1	0.969881154083732
cg02103294	NA	NA	10757	-0.245	0.8061	-+++-+--+++--	0	8.89	12	0.7123	cg02103294	37	8	59465971	SDCBP;SDCBP;SDCBP;SDCBP;SDCBP	0.969881154083732
cg17719951	NA	NA	10757	-0.245	0.8061	+--+-+----+++	24.7	15.94	12	0.194	cg17719951	37	2	69970639	ANXA4	0.969881154083732
cg21338479	NA	NA	10755	0.246	0.8061	-++++---++--+	0	7.544	12	0.8197	cg21338479	37	7	101459330	CUX1;CUX1	0.969881154083732
cg26185884	NA	NA	10491	0.245	0.8061	-+---+++--?++	29.8	15.662	11	0.1542	cg26185884	37	8	144568432	ZC3H3	0.969881154083732
cg23201032	NA	NA	10756	-0.245	0.8061	+++-+-+-+++--	28.5	16.779	12	0.1581	cg23201032	37	3	134369828	KY;KY	0.969881154083732
cg12803006	NA	NA	10361	-0.245	0.8061	-+++-?---++--	0	10.607	11	0.4768	cg12803006	37	14	68286491	RAD51L1;RAD51L1;RAD51L1	0.969881154083732
cg19660744	NA	NA	10754	-0.246	0.8061	+++-----++-+-	0	10.827	12	0.5438	cg19660744	37	7	122636106	TAS2R16	0.969881154083732
cg13494191	NA	NA	10756	0.245	0.8061	-++-+---++-+-	0	11.917	12	0.4523	cg13494191	37	3	57261824	APPL1;APPL1	0.969881154083732
cg06805348	NA	NA	10755	0.245	0.8061	++++-+------+	28.3	16.725	12	0.1602	cg06805348	37	4	37245195	KIAA1239	0.969881154083732
cg15985775	NA	NA	10752	0.246	0.8061	+--+-+--+++-+	0	5.689	12	0.9309	cg15985775	37	11	20183267	DBX1	0.969881154083732
cg02728310	NA	NA	10756	-0.245	0.8061	+-++-++-+---+	0	7.604	12	0.8153	cg02728310	37	12	110841547	ANAPC7;ANAPC7	0.969881154083732
cg23593958	NA	NA	10757	0.246	0.8061	+++-+-+-+--+-	0	4.81	12	0.964	cg23593958	37	10	35415966	CREM;CREM;CREM;CREM;CREM;CREM;CREM;CREM;CREM;CREM	0.969881154083732
cg11188741	NA	NA	10495	-0.245	0.8061	--+-+--+--?-+	33.4	16.508	11	0.1233	cg11188741	37	12	42876885	PRICKLE1;PRICKLE1;PRICKLE1;PRICKLE1	0.969881154083732
cg22968789	NA	NA	10755	0.245	0.8061	--++++-+--+-+	37.9	19.328	12	0.08091	cg22968789	37	15	61946284		0.969881154083732
cg26883472	NA	NA	10757	-0.245	0.8061	+----+-+--+++	9.8	13.302	12	0.3474	cg26883472	37	6	108172818		0.969881154083732
cg24830367	NA	NA	10754	-0.245	0.8061	+----+-+-+--+	12.4	13.696	12	0.3205	cg24830367	37	12	108083606	PWP1	0.969881154083732
cg26966582	NA	NA	10734	-0.246	0.8061	-+-++-++----+	0	6.856	12	0.867	cg26966582	37	10	12709305	CAMK1D;CAMK1D	0.969881154083732
cg03732056	NA	NA	10755	0.246	0.8061	--+++++--++--	1.6	12.196	12	0.4301	cg03732056	37	8	21771059	DOK2	0.969881154083732
cg15546353	NA	NA	10698	0.245	0.8061	-+-++---+---+	0	7.726	12	0.8062	cg15546353	37	2	234160822	ATG16L1;ATG16L1	0.969881154083732
cg17142134	NA	NA	10756	0.245	0.8061	-+-+++++--+++	42.8	20.981	12	0.05066	cg17142134	37	3	170744641	SLC2A2;SLC2A2	0.969881154083732
cg00220721	NA	NA	10757	-0.245	0.8061	+---+-+---+++	5.4	12.691	12	0.3919	cg00220721	37	11	36422443	PRR5L;PRR5L;PRR5L;PRR5L	0.969881154083732
cg17265576	NA	NA	10756	-0.245	0.8061	-+-++++++----	0	5.948	12	0.9187	cg17265576	37	5	1509299	LPCAT1	0.969881154083732
cg17379828	NA	NA	10755	0.245	0.8061	-+-+-----++++	0	8.18	12	0.7709	cg17379828	37	19	55998732	NAT14;SSC5D	0.969881154083732
cg05196187	NA	NA	10756	0.245	0.8061	---++-++---++	41.8	20.607	12	0.05644	cg05196187	37	10	72677504		0.969881154083732
cg09541468	NA	NA	10755	-0.245	0.8061	-+-++++--++--	0	9.431	12	0.6657	cg09541468	37	11	67211245	CORO1B;CORO1B;CORO1B	0.969881154083732
cg08800856	NA	NA	10752	-0.245	0.8061	--+-+-+++--+-	0	9.293	12	0.6777	cg08800856	37	11	64428347	NRXN2;NRXN2	0.969881154083732
cg10956762	NA	NA	10757	-0.245	0.8061	-+++-+--+-++-	33.6	18.069	12	0.1136	cg10956762	37	19	1446596		0.969881154083732
cg06585982	NA	NA	10749	-0.246	0.8061	++----+-----+	0	4.932	12	0.9602	cg06585982	37	3	143692056	C3orf58;C3orf58	0.969881154083732
cg04865929	NA	NA	10755	0.245	0.8061	+++++--++-+--	23	15.594	12	0.2106	cg04865929	37	17	42908410	GJC1;GJC1	0.969881154083732
cg20482071	NA	NA	10749	0.245	0.8061	+++------+--+	0	6.478	12	0.8901	cg20482071	37	5	73981186	HEXB	0.969881154083732
cg16532400	NA	NA	10756	-0.245	0.8062	+-++-+++-++--	40	20.015	12	0.06681	cg16532400	37	7	150217056	GIMAP7	0.969881154083732
cg13585492	NA	NA	10754	0.245	0.8062	+--+--++--++-	0	6.315	12	0.8994	cg13585492	37	2	3187884		0.969881154083732
cg25403488	NA	NA	10756	-0.245	0.8062	+----+-++---+	12.8	13.762	12	0.3162	cg25403488	37	7	3221228		0.969881154083732
cg05323324	NA	NA	10757	-0.245	0.8062	--+++-+-----+	0	3.538	12	0.9904	cg05323324	37	3	194120023	GP5	0.969881154083732
cg24347498	NA	NA	10757	0.245	0.8062	+-+-+--+--+++	0	7.165	12	0.8465	cg24347498	37	1	160456459	SLAMF6	0.969881154083732
cg23998683	NA	NA	10755	-0.245	0.8062	+--++++--++--	0	6.464	12	0.8909	cg23998683	37	15	74419871	LOC283731	0.969881154083732
cg16200531	NA	NA	10750	-0.245	0.8062	+-+-++++--++-	0	8.99	12	0.7038	cg16200531	37	2	135532566		0.969881154083732
cg01924993	NA	NA	10745	-0.245	0.8062	-+--+----++-+	0	4.448	12	0.9739	cg01924993	37	11	118966382	H2AFX	0.969881154083732
cg26762224	NA	NA	10757	0.245	0.8062	+----+++++-++	44.7	21.705	12	0.04096	cg26762224	37	19	45205227	CEACAM16	0.969881154083732
cg17966435	NA	NA	10727	-0.245	0.8062	--+++-+--++--	30.3	17.223	12	0.1414	cg17966435	37	4	667455	ATP5I	0.969881154083732
cg27484878	NA	NA	10754	0.245	0.8062	+-+-++++++---	0	11.16	12	0.5153	cg27484878	37	8	13265200	DLC1;DLC1	0.969881154083732
cg05889961	NA	NA	10757	0.245	0.8062	----+++--+--+	37.7	19.255	12	0.08255	cg05889961	37	11	44749501		0.969881154083732
cg04790936	NA	NA	10754	-0.245	0.8062	+---++++-+--+	0	9.576	12	0.6531	cg04790936	37	22	38035753	SH3BP1;SH3BP1	0.969881154083732
cg10551804	NA	NA	10757	0.245	0.8062	---+-+++----+	31.4	17.497	12	0.1318	cg10551804	37	3	50325094	C3orf45	0.969881154083732
cg04630848	NA	NA	10756	-0.245	0.8062	-+-+--++--++-	0	9.235	12	0.6827	cg04630848	37	20	62886664	PCMTD2;PCMTD2	0.969881154083732
cg09130728	NA	NA	10754	0.245	0.8062	+++--++-++-++	10	13.337	12	0.345	cg09130728	37	2	21881746		0.969881154083732
cg04546413	NA	NA	10757	0.245	0.8062	+----+-+--+++	0	9.629	12	0.6485	cg04546413	37	19	29218101		0.969881154083732
cg17846796	NA	NA	10378	0.245	0.8062	----+?+++-+++	10.8	12.327	11	0.3396	cg17846796	37	5	153868992		0.969881154083732
cg23822052	NA	NA	10755	-0.245	0.8062	---+--+---+-+	0	11.465	12	0.4895	cg23822052	37	12	42877561	PRICKLE1;PRICKLE1;PRICKLE1;PRICKLE1;PRICKLE1;PRICKLE1	0.969881154083732
cg00606662	NA	NA	10739	-0.245	0.8062	++--+++-++--+	22.3	15.452	12	0.2176	cg00606662	37	10	30024894	SVIL	0.969881154083732
cg21197871	NA	NA	10756	0.245	0.8062	++-++---+---+	0	7.68	12	0.8096	cg21197871	37	8	96036803	C8orf38	0.969881154083732
cg01875106	NA	NA	10026	0.245	0.8062	-+++---?+----	26.4	14.941	11	0.1852	cg01875106	37	11	132287342	OPCML;OPCML	0.969881154083732
cg05725804	NA	NA	10024	0.245	0.8062	-+++---?+-+-+	42.7	19.191	11	0.05774	cg05725804	37	5	114516219	TRIM36;TRIM36;TRIM36;TRIM36;TRIM36;TRIM36	0.969881154083732
cg24051481	NA	NA	10027	-0.245	0.8062	-++--++?-++-+	0	6.96	11	0.8023	cg24051481	37	13	95364062	SOX21	0.969881154083732
cg08064553	NA	NA	10751	-0.245	0.8062	++++---+-+---	5.7	12.732	12	0.3888	cg08064553	37	16	90038854	CENPBD1;AFG3L1;AFG3L1;CENPBD1;AFG3L1	0.969881154083732
cg00153856	NA	NA	10752	-0.245	0.8062	-+++--+-+----	0	5.151	12	0.9527	cg00153856	37	1	182584341		0.969881154083732
cg14322040	NA	NA	10750	0.245	0.8062	-----++++-+++	38.2	19.409	12	0.07912	cg14322040	37	4	71457880	AMBN	0.969881154083732
cg04195892	NA	NA	10756	-0.245	0.8062	-++--++-+----	0	11.492	12	0.4873	cg04195892	37	12	111757755	CUX2	0.969881154083732
cg27295434	NA	NA	10753	0.245	0.8062	--++-+-+---++	0	8.775	12	0.722	cg27295434	37	1	95009677		0.969881154083732
cg20343048	NA	NA	10746	-0.245	0.8062	-+-+--+-++--+	36.8	19.001	12	0.08849	cg20343048	37	21	36041527	CLIC6	0.969881154083732
cg03766407	NA	NA	10735	0.245	0.8062	+++--+++++++-	40	20.014	12	0.06682	cg03766407	37	2	38176669	FAM82A1;FAM82A1;FAM82A1;FAM82A1	0.969881154083732
cg07063032	NA	NA	10756	-0.245	0.8062	+-+++----+-+-	16.6	14.39	12	0.2765	cg07063032	37	18	3450262	TGIF1;TGIF1;TGIF1;TGIF1;TGIF1;TGIF1;TGIF1;TGIF1	0.969881154083732
cg10030658	NA	NA	10756	-0.245	0.8062	++--+-+---+-+	8.7	13.142	12	0.3588	cg10030658	37	6	56298004		0.969881154083732
cg12024874	NA	NA	10752	-0.245	0.8062	+---++-++++--	43.6	21.261	12	0.04668	cg12024874	37	3	48481703	CCDC51;CCDC72;CCDC72	0.969881154083732
cg14694622	NA	NA	10757	0.245	0.8062	+-++-+++---++	0	10.006	12	0.6155	cg14694622	37	3	171836486	FNDC3B;FNDC3B	0.969881154083732
cg03475285	NA	NA	10755	0.245	0.8062	++--+-+---+-+	15.2	14.155	12	0.2909	cg03475285	37	8	54789207	RGS20	0.969881154083732
cg25331880	NA	NA	10757	0.245	0.8062	-+++--++++-+-	9.9	13.322	12	0.3461	cg25331880	37	19	30435467	C19orf2;C19orf2	0.969881154083732
cg10314760	NA	NA	10754	0.245	0.8062	-------++++++	23.3	15.649	12	0.2078	cg10314760	37	10	123353654	FGFR2;FGFR2;FGFR2;FGFR2;FGFR2;FGFR2;FGFR2;FGFR2;FGFR2;FGFR2	0.969881154083732
cg17759274	NA	NA	10701	0.245	0.8062	++++-++---+-+	6.2	12.789	12	0.3846	cg17759274	37	19	39260954		0.969881154083732
cg25420477	NA	NA	10757	-0.245	0.8063	++---+-++++--	53.2	25.665	12	0.01197	cg25420477	37	2	70319121		0.969881154083732
cg15719025	NA	NA	10757	-0.245	0.8063	-+++--+-++-+-	2.3	12.276	12	0.4238	cg15719025	37	1	28879147	TRNAU1AP;TRNAU1AP	0.969881154083732
cg23198262	NA	NA	10757	0.245	0.8063	+-++--++++++-	59.2	29.422	12	0.003409	cg23198262	37	14	22978073		0.969881154083732
cg05829145	NA	NA	10757	0.245	0.8063	+-+----+--+-+	0	10.435	12	0.5778	cg05829145	37	8	143279882	NCRNA00051	0.969881154083732
cg19782686	NA	NA	10735	0.245	0.8063	-++-++---+--+	0	8.399	12	0.7532	cg19782686	37	4	124180616	SPATA5	0.969881154083732
cg17565880	NA	NA	10756	-0.245	0.8063	++++-----+-++	0	6.59	12	0.8835	cg17565880	37	12	122238672	LOC338799	0.969881154083732
cg07180603	NA	NA	10503	-0.245	0.8063	-++--+--++?-+	22	14.104	11	0.2273	cg07180603	37	1	183440584	SMG7;SMG7;SMG7	0.969881154083732
cg26855231	NA	NA	10742	-0.245	0.8063	+-+----+++++-	0	8.862	12	0.7147	cg26855231	37	17	44249543	KIAA1267;KIAA1267	0.969881154083732
cg16194233	NA	NA	10756	0.245	0.8063	++++-+----+-+	39.2	19.727	12	0.07244	cg16194233	37	6	108440953		0.969881154083732
cg11182381	NA	NA	10757	0.245	0.8063	-+-+-++-++-+-	0	11.666	12	0.4728	cg11182381	37	14	20929856	TMEM55B;TMEM55B	0.969881154083732
cg10945079	NA	NA	10756	0.245	0.8063	-++-+++-+-+-+	33.9	18.148	12	0.1113	cg10945079	37	2	162283856		0.969881154083732
cg06051581	NA	NA	10755	0.245	0.8063	+-+---++++--+	0	11.514	12	0.4854	cg06051581	37	20	21368840	XRN2	0.969881154083732
cg15920621	NA	NA	10744	0.245	0.8063	+++--+++--+-+	33.3	17.98	12	0.1163	cg15920621	37	6	168396727		0.969881154083732
cg06816055	NA	NA	10755	-0.245	0.8063	+--+++---+--+	0	6.945	12	0.8612	cg06816055	37	11	122527360	UBASH3B	0.969881154083732
cg24255269	NA	NA	10757	0.245	0.8063	+-+-++++--+-+	0	11.871	12	0.4561	cg24255269	37	3	138952528	PISRT1	0.969881154083732
cg20517764	NA	NA	10512	0.245	0.8063	+--++-++-+?+-	45.3	20.105	11	0.04392	cg20517764	37	3	9027454	SRGAP3;SRGAP3	0.969881154083732
cg01172114	NA	NA	10755	-0.245	0.8063	+-+---++++-+-	0	11.949	12	0.4498	cg01172114	37	10	5979283	FBXO18;FBXO18	0.969881154083732
cg01808050	NA	NA	10753	0.245	0.8063	++--+++-+-+--	0	8.692	12	0.729	cg01808050	37	2	3521258	ADI1	0.969881154083732
cg25830305	NA	NA	10755	-0.245	0.8063	+++--+--++---	0	9.551	12	0.6553	cg25830305	37	11	1859381	TNNI2;TNNI2	0.969881154083732
cg13807886	NA	NA	10749	0.245	0.8063	++-++-++++---	0	11.607	12	0.4777	cg13807886	37	10	1441722	ADARB2	0.969881154083732
cg07614747	NA	NA	10097	0.245	0.8063	+--?-+---++++	0	3.747	11	0.9768	cg07614747	37	8	2418520		0.969881154083732
cg19717235	NA	NA	10752	-0.245	0.8063	+-+++-+-+-+--	0	10.878	12	0.5394	cg19717235	37	4	154170410	TRIM2;TRIM2	0.969881154083732
cg16595365	NA	NA	10753	0.245	0.8063	-++++-+-++---	15.8	14.257	12	0.2846	cg16595365	37	8	140716505	KCNK9	0.969881154083732
cg02281959	NA	NA	10755	0.245	0.8063	-+++-++-+++--	28.4	16.763	12	0.1587	cg02281959	37	1	67391144	MIER1;WDR78;MIER1;MIER1;MIER1;MIER1;MIER1;MIER1;WDR78;MIER1	0.969881154083732
cg00059053	NA	NA	10752	-0.245	0.8063	+-++----+++--	0	8.593	12	0.7372	cg00059053	37	12	3602162	PRMT8	0.969881154083732
cg04386498	NA	NA	10757	-0.245	0.8063	----++++-++--	0	6.917	12	0.863	cg04386498	37	7	26683219	C7orf71	0.969881154083732
cg00968038	NA	NA	10452	-0.245	0.8063	-++++++---?--	0	7.465	11	0.7603	cg00968038	37	14	21151021	ANG;RNASE4	0.969881154083732
cg07519229	NA	NA	10738	-0.245	0.8063	+--+--+++----	6.3	12.804	12	0.3835	cg07519229	37	22	41486835		0.969881154083732
cg13453847	NA	NA	10756	-0.245	0.8063	-++----++-+-+	4.5	12.57	12	0.4011	cg13453847	37	5	5034274	LOC340094	0.969881154083732
cg08765806	NA	NA	10734	-0.245	0.8063	+-+-+-+++-+-+	13.2	13.831	12	0.3116	cg08765806	37	6	96969665	KIAA0776	0.969881154083732
cg23053624	NA	NA	10747	-0.245	0.8063	+-+++-++-----	16.8	14.416	12	0.2749	cg23053624	37	3	19188740	KCNH8	0.969881154083732
cg02882504	NA	NA	10756	-0.245	0.8063	+--+++--+----	0	9.226	12	0.6835	cg02882504	37	16	3236323		0.969881154083732
cg24043916	NA	NA	10755	0.245	0.8063	-++----+--+-+	14.2	13.988	12	0.3014	cg24043916	37	1	164290241		0.969881154083732
cg26465743	NA	NA	10736	0.245	0.8063	+++-++--++-+-	29.3	16.967	12	0.1509	cg26465743	37	13	77901232	MYCBP2	0.969881154083732
cg15781819	NA	NA	10095	-0.245	0.8063	--+?++---+++-	0	11.001	11	0.4432	cg15781819	37	6	41204958	TREML4	0.969881154083732
cg01457883	NA	NA	10754	-0.245	0.8063	++-+-++---+-+	29.6	17.046	12	0.1479	cg01457883	37	8	335353		0.969881154083732
cg21515406	NA	NA	10757	-0.245	0.8063	+-+-++-+-----	0	11.732	12	0.4674	cg21515406	37	5	3325150		0.969881154083732
cg26654001	NA	NA	10755	-0.245	0.8063	-++-+---+++++	17.8	14.594	12	0.2644	cg26654001	37	22	43011090	RNU12;POLDIP3;POLDIP3	0.969881154083732
cg19111238	NA	NA	10755	0.245	0.8063	--++--+++++++	15.9	14.269	12	0.2839	cg19111238	37	20	44277353	WFDC11	0.969881154083732
cg14644941	NA	NA	10757	-0.245	0.8063	--++-+-+----+	0	8.569	12	0.7393	cg14644941	37	7	62859227	LOC100287834	0.969881154083732
cg20414618	NA	NA	10754	0.245	0.8063	+-++-+++++---	0	8.567	12	0.7394	cg20414618	37	6	22136363	FLJ22536	0.969881154083732
cg05241571	NA	NA	10756	0.245	0.8063	-+----+++--++	0	11.543	12	0.483	cg05241571	37	19	35981224	KRTDAP	0.969881154083732
cg22122414	NA	NA	10757	-0.245	0.8063	+-++-+--+---+	0	9.996	12	0.6163	cg22122414	37	8	53627067	RB1CC1;RB1CC1	0.969881154083732
cg08823219	NA	NA	10752	0.245	0.8064	-++-++--+---+	0	11.536	12	0.4836	cg08823219	37	16	58284073	CCDC113;CCDC113	0.969887221363879
cg07706279	NA	NA	10753	-0.245	0.8064	-++---+--++-+	0	7.289	12	0.8379	cg07706279	37	3	39149020	GORASP1;TTC21A;TTC21A	0.969887221363879
cg22006640	NA	NA	10753	0.245	0.8064	++-+--+-+-+--	49.5	23.785	12	0.02175	cg22006640	37	4	111532035		0.969887221363879
cg11341438	NA	NA	10753	0.245	0.8064	++-+-++--++--	22.5	15.483	12	0.2161	cg11341438	37	22	42949526	SERHL2	0.969887221363879
cg23458887	NA	NA	10757	-0.245	0.8064	--+---++-+-+-	27.5	16.545	12	0.1675	cg23458887	37	10	36569926		0.969887221363879
cg22347322	NA	NA	10756	0.245	0.8064	++-++----++-+	20.2	15.041	12	0.2392	cg22347322	37	22	43807980	MPPED1	0.969887221363879
cg02468250	NA	NA	10757	-0.245	0.8064	-+---++-+++--	0	11.464	12	0.4896	cg02468250	37	11	31834344	PAX6;PAX6;PAX6	0.969887221363879
cg26647771	NA	NA	10755	-0.245	0.8064	--++--+-++-+-	0.7	12.08	12	0.4393	cg26647771	37	5	32768395	NPR3	0.969887221363879
cg00573922	NA	NA	10757	-0.245	0.8064	++--+++++--+-	17.4	14.533	12	0.268	cg00573922	37	3	184256587		0.969887221363879
cg22830590	NA	NA	10754	-0.245	0.8064	-++++++-+--+-	0	7.395	12	0.8305	cg22830590	37	2	175260396	CIR1;CIR1;SCRN3	0.969887221363879
cg27031586	NA	NA	10755	-0.245	0.8064	-+-++-++++--+	0	9.096	12	0.6947	cg27031586	37	14	97040455		0.969887221363879
cg15149491	NA	NA	10756	0.245	0.8064	+-----++-+-++	0	8.51	12	0.7441	cg15149491	37	19	39662958	PAK4;PAK4;PAK4;PAK4;PAK4	0.969887221363879
cg25557175	NA	NA	10756	0.245	0.8064	-+---+-++++-+	0	6.716	12	0.8758	cg25557175	37	11	32193776		0.969887221363879
cg06311102	NA	NA	10711	-0.245	0.8064	----++++---+-	17.1	14.471	12	0.2716	cg06311102	37	3	194303505		0.969887221363879
cg04886407	NA	NA	10757	0.245	0.8064	-++--+---++-+	28.2	16.711	12	0.1608	cg04886407	37	1	145474331	ANKRD34A	0.969887221363879
cg05081614	NA	NA	10757	-0.245	0.8064	-+-+-++--+--+	29.9	17.113	12	0.1454	cg05081614	37	14	31494237	STRN3;STRN3;AP4S1;AP4S1	0.969887221363879
cg26500707	NA	NA	10750	-0.245	0.8064	+++++----+--+	29.3	16.98	12	0.1503	cg26500707	37	16	50100227	HEATR3	0.969887221363879
cg05005308	NA	NA	10757	0.245	0.8064	-++-+-+---++-	44.1	21.463	12	0.044	cg05005308	37	4	21305549	KCNIP4;KCNIP4;KCNIP4;KCNIP4	0.969887221363879
cg26181277	NA	NA	10496	0.245	0.8064	----++---+?++	0	3.405	11	0.9842	cg26181277	37	8	48272891	KIAA0146	0.969887221363879
cg12786015	NA	NA	10757	0.245	0.8064	+---+--++--++	26.5	16.324	12	0.1768	cg12786015	37	20	60441789	CDH4	0.969887221363879
cg21009520	NA	NA	10755	0.245	0.8064	+++++-+++++--	17.7	14.589	12	0.2647	cg21009520	37	6	13921205		0.969887221363879
cg01034784	NA	NA	10734	0.245	0.8064	++++----+-++-	0	4.774	12	0.9651	cg01034784	37	2	95831832	ZNF2;ZNF2	0.969887221363879
cg05134775	NA	NA	10745	-0.245	0.8064	-+-++++--++-+	21	15.191	12	0.2312	cg05134775	37	10	98273510	TLL2;TLL2	0.969887221363879
cg02360367	NA	NA	10757	-0.245	0.8064	------+++--++	46.2	22.29	12	0.03439	cg02360367	37	1	2180027	SKI	0.969887221363879
cg15318532	NA	NA	10755	0.245	0.8064	++-+--+-++---	34.3	18.272	12	0.1077	cg15318532	37	13	37393521	RFXAP	0.969887221363879
cg15463907	NA	NA	10754	0.245	0.8064	-+++-+---++--	0	9.335	12	0.6741	cg15463907	37	15	89902526		0.969887221363879
cg21462316	NA	NA	10757	0.245	0.8064	+++++-++-----	6.8	12.876	12	0.3781	cg21462316	37	6	52149507	MCM3;MCM3	0.969887221363879
cg05668894	NA	NA	10756	-0.245	0.8064	+---+----+--+	19.5	14.908	12	0.2465	cg05668894	37	19	12176107	ZNF844	0.969887221363879
cg24269511	NA	NA	10756	-0.245	0.8064	--+----+---+-	0	9.688	12	0.6433	cg24269511	37	12	5353030		0.969887221363879
cg02636596	NA	NA	10755	-0.245	0.8064	-+-+-+--++---	31.1	17.405	12	0.135	cg02636596	37	8	91013176	DECR1	0.969887221363879
cg08350962	NA	NA	10754	0.245	0.8064	+++++--++-++-	0	12.001	12	0.4456	cg08350962	37	3	15345281	SH3BP5;SH3BP5	0.969887221363879
cg18103159	NA	NA	10753	0.245	0.8064	+-+++++----+-	0	7.503	12	0.8227	cg18103159	37	5	170060199	KCNIP1;KCNIP1;KCNIP1	0.969887221363879
cg18864768	NA	NA	10757	-0.245	0.8064	-+--++++--++-	19.1	14.833	12	0.2507	cg18864768	37	1	44170024	KDM4A	0.969887221363879
cg10816846	NA	NA	10756	-0.245	0.8064	-+-+++----++-	0	4.232	12	0.9789	cg10816846	37	12	132529397	EP400	0.969887221363879
cg22716292	NA	NA	10097	-0.245	0.8064	-+-?--+++----	0	9.067	11	0.6157	cg22716292	37	11	73494570		0.969887221363879
cg04590605	NA	NA	10027	0.245	0.8064	-----++?-++-+	0	8.934	11	0.6279	cg04590605	37	7	5519576	FBXL18	0.969887221363879
cg06656924	NA	NA	10757	-0.245	0.8064	--++-++++----	43	21.07	12	0.04937	cg06656924	37	6	35228319	ZNF76	0.969887221363879
cg10668195	NA	NA	10756	0.245	0.8065	-+++---+++-+-	51.3	24.624	12	0.01671	cg10668195	37	7	54768889		0.969893287215314
cg14823162	NA	NA	10756	-0.245	0.8065	+-++-++--++-+	25.8	16.163	12	0.1839	cg14823162	37	6	99281628	POU3F2	0.969893287215314
cg23609985	NA	NA	10757	-0.245	0.8065	+-+++++-+----	0	6.843	12	0.8678	cg23609985	37	1	119870339		0.969893287215314
cg26987453	NA	NA	10026	0.245	0.8065	--+---+?-+++-	12.8	12.61	11	0.3196	cg26987453	37	8	8652379	MFHAS1	0.969893287215314
cg02157052	NA	NA	10748	-0.245	0.8065	+--+++---++--	0	6.852	12	0.8672	cg02157052	37	13	101326091	TMTC4;TMTC4	0.969893287215314
cg25971086	NA	NA	10756	-0.245	0.8065	++-+--+--++-+	4.3	12.534	12	0.4038	cg25971086	37	6	138189304	TNFAIP3	0.969893287215314
cg02861160	NA	NA	10756	-0.245	0.8065	+---++-+--+-+	0	7.187	12	0.845	cg02861160	37	17	40032307	ACLY;ACLY	0.969893287215314
cg19296520	NA	NA	10756	-0.245	0.8065	+-------+-+++	0	7.166	12	0.8464	cg19296520	37	15	42067443	MAPKBP1;MAPKBP1	0.969893287215314
cg05227549	NA	NA	10755	0.245	0.8065	+---++-++----	53.4	25.75	12	0.01164	cg05227549	37	12	1770782		0.969893287215314
cg17226584	NA	NA	10757	0.245	0.8065	-+++-+---++-+	0	11.754	12	0.4656	cg17226584	37	7	130791805	FLJ43663;FLJ43663	0.969893287215314
cg02512867	NA	NA	10756	-0.245	0.8065	-+--+-+++---+	37.8	19.296	12	0.08162	cg02512867	37	5	60464888		0.969893287215314
cg26415394	NA	NA	10757	0.245	0.8065	-+++++---+-+-	0	6.703	12	0.8766	cg26415394	37	14	75348249	DLST	0.969893287215314
cg10979880	NA	NA	10757	-0.245	0.8065	--+-++--+--++	0	9.087	12	0.6955	cg10979880	37	6	105584689	BVES;BVES	0.969893287215314
cg17776033	NA	NA	10747	-0.245	0.8065	+--++-+++---+	0	7.304	12	0.8369	cg17776033	37	8	142841083		0.969893287215314
cg00846021	NA	NA	10757	-0.245	0.8065	++---+--+++-+	20.3	15.065	12	0.2379	cg00846021	37	14	36977901	SFTA3	0.969893287215314
cg24003649	NA	NA	10088	-0.245	0.8065	++-?+--++++--	0	7.143	11	0.7874	cg24003649	37	14	84105960		0.969893287215314
cg24517875	NA	NA	10755	-0.245	0.8065	+---+++---+-+	0	6.641	12	0.8804	cg24517875	37	10	134538559	INPP5A	0.969893287215314
cg16104869	NA	NA	10756	-0.245	0.8065	-+-+--+---+++	0	8.433	12	0.7504	cg16104869	37	1	111980075		0.969893287215314
cg05845030	NA	NA	10756	0.245	0.8065	-+++--++++++-	19.5	14.902	12	0.2468	cg05845030	37	12	91573247	DCN;DCN;DCN;DCN;DCN;DCN;DCN	0.969893287215314
cg01909245	NA	NA	10742	0.245	0.8065	+-+-+--++++++	0	11.935	12	0.4509	cg01909245	37	11	1873757	LSP1	0.969893287215314
cg19802133	NA	NA	10757	0.245	0.8065	-++-++-+-+++-	0	9.579	12	0.6529	cg19802133	37	19	45884900	PPP1R13L;PPP1R13L	0.969893287215314
cg00143700	NA	NA	10750	-0.245	0.8065	-+-++-+-++-+-	0	7.731	12	0.8058	cg00143700	37	13	49107116	RCBTB2	0.969893287215314
cg15902957	NA	NA	10752	-0.245	0.8065	--++++--+---+	6.3	12.803	12	0.3836	cg15902957	37	5	52778325	FST;FST	0.969893287215314
cg13393678	NA	NA	10756	0.245	0.8065	---++++-+---+	2.5	12.311	12	0.421	cg13393678	37	2	55346338		0.969893287215314
cg02913553	NA	NA	10753	-0.245	0.8065	---++--+-++-+	0	7.944	12	0.7895	cg02913553	37	8	1951383	KBTBD11	0.969893287215314
cg07207957	NA	NA	10757	-0.245	0.8065	+----++---+-+	0	8.657	12	0.7319	cg07207957	37	4	41937031	TMEM33	0.969893287215314
cg03157610	NA	NA	10755	0.245	0.8065	++---+--+-+--	35.7	18.666	12	0.09691	cg03157610	37	6	33377317	PHF1;KIFC1;PHF1;PHF1	0.969893287215314
cg00322942	NA	NA	10751	-0.245	0.8065	+++--+--+---+	0	9.359	12	0.672	cg00322942	37	4	84377076	HELQ;MRPS18C	0.969893287215314
cg20010714	NA	NA	10757	0.245	0.8065	--++++--++---	10.6	13.424	12	0.339	cg20010714	37	12	120740057	SIRT4	0.969893287215314
cg20788199	NA	NA	10726	-0.245	0.8065	-+----++--++-	0	7.153	12	0.8473	cg20788199	37	3	47191823	SETD2	0.969893287215314
cg11794356	NA	NA	10755	0.245	0.8065	++-++++-+---+	0	7.507	12	0.8224	cg11794356	37	12	55725991	OR6C3	0.969893287215314
cg06138505	NA	NA	10751	0.245	0.8065	++++-----+--+	33.1	17.942	12	0.1175	cg06138505	37	3	127317209	MCM2	0.969893287215314
cg20443778	NA	NA	10752	0.245	0.8065	++-+++--+-+--	13.2	13.827	12	0.3119	cg20443778	37	2	142887886	LRP1B	0.969893287215314
cg17707690	NA	NA	10752	-0.245	0.8065	------+--+-++	0	7.515	12	0.8218	cg17707690	37	7	103848368	ORC5L;ORC5L;ORC5L;ORC5L	0.969893287215314
cg02938601	NA	NA	10733	-0.245	0.8065	+-+-++--+++-+	22.2	15.415	12	0.2195	cg02938601	37	8	22961088	TNFRSF10C	0.969893287215314
cg21985862	NA	NA	10756	-0.245	0.8065	-+++-+++--++-	0	8.256	12	0.7648	cg21985862	37	6	169559628		0.969893287215314
cg17399234	NA	NA	10753	0.245	0.8065	--+-+++-++--+	50	23.992	12	0.02039	cg17399234	37	5	110428454	WDR36	0.969893287215314
cg10231785	NA	NA	10756	-0.245	0.8066	-+++-+-+-++--	12.8	13.755	12	0.3166	cg10231785	37	22	46692440	CN5H6.4;GTSE1	0.969905523660798
cg13799227	NA	NA	10755	-0.245	0.8066	+-++-+--++-+-	10.9	13.469	12	0.3359	cg13799227	37	1	228652581		0.969905523660798
cg12737854	NA	NA	10753	-0.245	0.8066	+-+--++++-+--	56.6	27.663	12	0.006195	cg12737854	37	7	42005612	GLI3	0.969905523660798
cg14413721	NA	NA	10752	0.245	0.8066	+-+-+---+-++-	0	11.422	12	0.4931	cg14413721	37	9	86322043	UBQLN1;UBQLN1	0.969905523660798
cg08489551	NA	NA	10757	-0.245	0.8066	++++-+++-----	0	11.722	12	0.4683	cg08489551	37	1	6531260	PLEKHG5;PLEKHG5;PLEKHG5;PLEKHG5;PLEKHG5	0.969905523660798
cg24431693	NA	NA	10379	0.245	0.8066	--++-?+++-++-	31.8	16.131	11	0.1363	cg24431693	37	6	101597928		0.969905523660798
cg14775474	NA	NA	10752	0.245	0.8066	--+++++-++---	7.2	12.927	12	0.3744	cg14775474	37	17	8192005	RANGRF;SLC25A35;RANGRF	0.969905523660798
cg00861580	NA	NA	10756	0.245	0.8066	--+++-+-+---+	11.6	13.567	12	0.3292	cg00861580	37	11	47788813	FNBP4	0.969905523660798
cg25879705	NA	NA	10097	0.245	0.8066	+++?+++--++--	0	10.544	11	0.4823	cg25879705	37	15	25449481	SNORD115-17;SNORD115-18;SNORD115-19	0.969905523660798
cg00887936	NA	NA	10757	0.245	0.8066	-++--+++---+-	11.6	13.571	12	0.3289	cg00887936	37	3	66033260		0.969905523660798
cg04557544	NA	NA	10757	-0.245	0.8066	-++++++--++-+	57.3	28.127	12	0.0053	cg04557544	37	16	12996046	SHISA9;SHISA9	0.969905523660798
cg15204595	NA	NA	10716	-0.245	0.8066	+---++-+++---	25.4	16.082	12	0.1875	cg15204595	37	1	184003184	GLT25D2	0.969905523660798
cg25188006	NA	NA	10096	-0.245	0.8066	+--?+--+-++-+	29.6	15.617	11	0.156	cg25188006	37	3	350503	CHL1	0.969905523660798
cg16745091	NA	NA	10756	-0.245	0.8066	+---++-+-++-+	0	5.827	12	0.9245	cg16745091	37	2	122176233	CLASP1;CLASP1;CLASP1	0.969905523660798
cg06232130	NA	NA	10742	0.245	0.8066	++++-+------+	48.9	23.475	12	0.02396	cg06232130	37	2	157177008		0.969905523660798
cg26450387	NA	NA	10752	-0.245	0.8066	--+++-+++--+-	0	7.654	12	0.8115	cg26450387	37	20	30696538	TM9SF4	0.969905523660798
cg23120601	NA	NA	10750	0.245	0.8066	-+-++-+++--+-	0	9.972	12	0.6185	cg23120601	37	15	40583227	PLCB2	0.969905523660798
cg15260780	NA	NA	10494	-0.245	0.8066	---+++-+-+?++	0	9.161	11	0.607	cg15260780	37	6	31697816	DDAH2	0.969905523660798
cg11552743	NA	NA	10755	0.245	0.8066	-+++----+++--	3.2	12.403	12	0.4139	cg11552743	37	6	31940410	STK19;STK19;DOM3Z;STK19	0.969905523660798
cg18755595	NA	NA	10755	-0.245	0.8066	------++-+---	26.2	16.259	12	0.1797	cg18755595	37	15	41204337		0.969905523660798
cg19504184	NA	NA	10757	0.245	0.8066	+--++-++--+-+	32.4	17.742	12	0.1238	cg19504184	37	17	1170806		0.969905523660798
cg04247720	NA	NA	10754	-0.245	0.8066	-+--++---++-+	0	10.072	12	0.6096	cg04247720	37	5	172261327	ERGIC1;ERGIC1	0.969905523660798
cg21620968	NA	NA	10756	-0.245	0.8066	-+--+--++-+--	0	11.985	12	0.4469	cg21620968	37	2	232673155	COPS7B	0.969905523660798
cg14106632	NA	NA	10757	-0.245	0.8066	++++-------++	5.6	12.712	12	0.3903	cg14106632	37	19	7895393	EVI5L	0.969905523660798
cg25204078	NA	NA	10757	-0.245	0.8066	--+----++++-+	0	5.103	12	0.9544	cg25204078	37	7	140625651	BRAF	0.969905523660798
cg05790658	NA	NA	10755	0.245	0.8066	+---++-+--++-	0	7.288	12	0.838	cg05790658	37	4	143748032	INPP4B;INPP4B	0.969905523660798
cg11191955	NA	NA	10757	-0.245	0.8066	-+--+-++++---	47.8	22.981	12	0.02789	cg11191955	37	6	31849272	EHMT2;EHMT2	0.969905523660798
cg11504897	NA	NA	10757	-0.245	0.8066	-+++-++---+-+	34.6	18.35	12	0.1055	cg11504897	37	6	6007412	NRN1;NRN1	0.969905523660798
cg02415651	NA	NA	10756	0.245	0.8066	--+++-++----+	0	4.349	12	0.9763	cg02415651	37	6	164255065		0.969905523660798
cg02392881	NA	NA	10757	0.245	0.8066	+-+-++++--+-+	1.8	12.219	12	0.4282	cg02392881	37	7	106769937	PRKAR2B	0.969905523660798
cg17826107	NA	NA	10025	0.245	0.8066	++-+--+?+--+-	45.8	20.295	11	0.04146	cg17826107	37	1	92977322	EVI5	0.969905523660798
cg01187926	NA	NA	10756	0.245	0.8066	-+-+++---++-+	0	8.635	12	0.7338	cg01187926	37	6	79577110	IRAK1BP1	0.969905523660798
cg24293976	NA	NA	10754	-0.245	0.8066	+-++-+-++---+	22.8	15.553	12	0.2126	cg24293976	37	12	111843567	SH2B3	0.969905523660798
cg03700944	NA	NA	10753	-0.245	0.8066	-+-++--++++--	0	6.205	12	0.9054	cg03700944	37	6	46703468	PLA2G7;PLA2G7	0.969905523660798
cg18353563	NA	NA	10756	0.245	0.8066	++++--+-++--+	28.3	16.737	12	0.1598	cg18353563	37	3	127390935	ABTB1;PODXL2;ABTB1;ABTB1	0.969905523660798
cg24303559	NA	NA	10757	0.245	0.8067	---+++-++---+	0	5.398	12	0.9433	cg24303559	37	2	2335769	MYT1L	0.969948615623535
cg10964160	NA	NA	10754	-0.245	0.8067	+--++---+----	0	9.955	12	0.62	cg10964160	37	8	19674196	INTS10	0.969948615623535
cg00859858	NA	NA	10753	0.245	0.8067	-+++--+-+-++-	0	7.463	12	0.8256	cg00859858	37	1	37944257	ZC3H12A	0.969948615623535
cg00777689	NA	NA	10755	-0.245	0.8067	++++-+++-++--	41.5	20.504	12	0.05813	cg00777689	37	1	233749943	KCNK1	0.969948615623535
cg04712457	NA	NA	10753	-0.245	0.8067	++-+-+--+----	0	6.388	12	0.8953	cg04712457	37	11	63754254	OTUB1;OTUB1	0.969948615623535
cg26912877	NA	NA	10737	-0.245	0.8067	++--++-+--+-+	15.3	14.175	12	0.2897	cg26912877	37	1	6305344	HES3	0.969948615623535
cg02332936	NA	NA	10359	0.245	0.8067	-+---?-++++-+	29.4	15.577	11	0.1576	cg02332936	37	9	115140584		0.969948615623535
cg13704531	NA	NA	10737	-0.245	0.8067	-++-++---++-+	8.5	13.113	12	0.3609	cg13704531	37	2	106406742	NCK2;NCK2	0.969948615623535
cg14061529	NA	NA	10757	-0.245	0.8067	+++-----+-+--	0	9.773	12	0.6359	cg14061529	37	6	109416235	SESN1;C6orf182	0.969948615623535
cg10649525	NA	NA	10750	0.245	0.8067	+++-++++++---	0	8.349	12	0.7573	cg10649525	37	7	87974756		0.969948615623535
cg15432532	NA	NA	10750	-0.245	0.8067	++----+++-++-	0	8.147	12	0.7735	cg15432532	37	7	27706637		0.969948615623535
cg13134448	NA	NA	10757	0.245	0.8067	++-+--+--+--+	0	11.107	12	0.5198	cg13134448	37	1	36689477	THRAP3	0.969948615623535
cg06546849	NA	NA	10749	-0.245	0.8067	++--+-+---++-	48.3	23.197	12	0.0261	cg06546849	37	19	52534849		0.969948615623535
cg00954391	NA	NA	10747	0.245	0.8067	--++--+++----	20.7	15.128	12	0.2345	cg00954391	37	10	612391	DIP2C	0.969948615623535
cg16430819	NA	NA	10757	-0.245	0.8067	-++-+-++--+--	0	4.296	12	0.9775	cg16430819	37	16	4000920		0.969948615623535
cg08966706	NA	NA	10754	-0.245	0.8067	--+++--+-+--+	12.9	13.782	12	0.3149	cg08966706	37	5	5034361	LOC340094	0.969948615623535
cg27435660	NA	NA	10755	0.245	0.8067	++--+-+----+-	42.6	20.891	12	0.052	cg27435660	37	10	5935953	FBXO18;FBXO18	0.969948615623535
cg05448271	NA	NA	10754	-0.245	0.8067	--+--+--+--+-	0	11.407	12	0.4944	cg05448271	37	10	3741812		0.969948615623535
cg20723271	NA	NA	10756	0.245	0.8067	+----+-+++-++	0	11.539	12	0.4833	cg20723271	37	5	148336951		0.969948615623535
cg07940585	NA	NA	10757	-0.245	0.8067	+--++-------+	35.3	18.556	12	0.09983	cg07940585	37	19	42363465	RPS19	0.969948615623535
cg01914037	NA	NA	10757	0.245	0.8067	-+++-++-+++-+	0	10.622	12	0.5616	cg01914037	37	4	129207725	PGRMC2	0.969948615623535
cg01948825	NA	NA	10756	0.245	0.8067	----+-++++++-	11	13.476	12	0.3354	cg01948825	37	15	44166035	FRMD5	0.969948615623535
cg23078294	NA	NA	10757	-0.245	0.8067	++++----+++--	43.5	21.243	12	0.04693	cg23078294	37	1	114355137	RSBN1	0.969948615623535
cg12922032	NA	NA	10751	-0.245	0.8067	--+++--+-++--	38	19.356	12	0.0803	cg12922032	37	2	32582209	BIRC6;BIRC6	0.969948615623535
cg13701615	NA	NA	10754	0.245	0.8067	+--+-+--+-+--	39.6	19.864	12	0.06971	cg13701615	37	5	271609	PDCD6	0.969948615623535
cg10369888	NA	NA	10757	0.245	0.8068	++++---++++--	0	9.627	12	0.6486	cg10369888	37	17	46138081	NFE2L1	0.969954442201253
cg08168585	NA	NA	10747	0.245	0.8068	+-++--+----++	1.1	12.135	12	0.4349	cg08168585	37	16	50276772		0.969954442201253
cg25626427	NA	NA	10744	-0.245	0.8068	+++-+-----+-+	0	10.053	12	0.6113	cg25626427	37	2	176976174		0.969954442201253
cg23280730	NA	NA	10754	0.245	0.8068	+----+-++---+	10.6	13.43	12	0.3386	cg23280730	37	1	244534647	C1orf100	0.969954442201253
cg14420494	NA	NA	10731	0.245	0.8068	+++-+++---+++	0	9.812	12	0.6325	cg14420494	37	1	85359912	LPAR3	0.969954442201253
cg22563390	NA	NA	10744	-0.245	0.8068	++++-----+---	24.6	15.923	12	0.1948	cg22563390	37	19	55973338	ISOC2;ISOC2;ISOC2	0.969954442201253
cg13842302	NA	NA	10756	0.244	0.8068	+++----+++-++	0	6.742	12	0.8742	cg13842302	37	9	140676141	EHMT1;EHMT1	0.969954442201253
cg18424115	NA	NA	10755	-0.245	0.8068	+-+-+---+----	12	13.641	12	0.3243	cg18424115	37	14	24768909	DHRS1;DHRS1;C14orf21;DHRS1	0.969954442201253
cg06422910	NA	NA	10757	-0.245	0.8068	++-+++---++--	0	6.644	12	0.8802	cg06422910	37	7	130352926	COPG2	0.969954442201253
cg16176675	NA	NA	10757	-0.245	0.8068	--+----+++-++	44.1	21.482	12	0.04375	cg16176675	37	5	134786942	TIFAB	0.969954442201253
cg19481737	NA	NA	10747	0.245	0.8068	+--+-+++++-+-	0	11.055	12	0.5242	cg19481737	37	19	7267638	INSR;INSR	0.969954442201253
cg05593775	NA	NA	10755	0.245	0.8068	+--+---++-+-+	31.2	17.44	12	0.1338	cg05593775	37	10	102778743	PDZD7	0.969954442201253
cg21191088	NA	NA	10747	0.245	0.8068	++--+-++---+-	28.3	16.741	12	0.1596	cg21191088	37	9	140115301	RNF208	0.969954442201253
cg01984798	NA	NA	10756	-0.245	0.8068	-----++++--+-	0	5.559	12	0.9367	cg01984798	37	17	4463911	GGT6;GGT6	0.969954442201253
cg08541457	NA	NA	10756	0.245	0.8068	-+++++----+++	0	11.697	12	0.4703	cg08541457	37	3	108606824		0.969954442201253
cg13833923	NA	NA	10756	0.245	0.8068	-+++-++---+-+	0	7.282	12	0.8385	cg13833923	37	14	79746627	NRXN3;NRXN3;NRXN3;NRXN3;NRXN3	0.969954442201253
cg19026547	NA	NA	10754	-0.245	0.8068	---+---++-+-+	0	6.626	12	0.8813	cg19026547	37	22	42688838		0.969954442201253
cg02915437	NA	NA	10755	0.245	0.8068	+-++----+++-+	66.1	35.422	12	0.000401	cg02915437	37	3	133142442	BFSP2	0.969954442201253
cg23863328	NA	NA	10755	0.245	0.8068	+---+++++-+-+	0	7.468	12	0.8252	cg23863328	37	10	49879704		0.969954442201253
cg11756734	NA	NA	10757	0.245	0.8068	-+++---+++-+-	49.9	23.951	12	0.02065	cg11756734	37	12	9028945	A2ML1	0.969954442201253
cg04785299	NA	NA	10756	-0.245	0.8068	+--+---++-+--	0	10.959	12	0.5325	cg04785299	37	10	134019556		0.969954442201253
cg19273655	NA	NA	10756	0.245	0.8068	++-+++-+++---	0	5.973	12	0.9175	cg19273655	37	8	33424653	RNF122	0.969954442201253
cg03971338	NA	NA	10755	-0.245	0.8068	--+-+--+-+++-	0	6.485	12	0.8897	cg03971338	37	17	79224178	SLC38A10	0.969954442201253
cg24608385	NA	NA	10755	-0.245	0.8068	++--++--++--+	53.3	25.723	12	0.01175	cg24608385	37	17	37887009	C17orf37	0.969954442201253
cg15462174	NA	NA	10753	-0.245	0.8068	+--++-+-+-+--	30.1	17.166	12	0.1435	cg15462174	37	10	31608663	ZEB1;ZEB1;LOC220930;ZEB1;ZEB1;ZEB1	0.969954442201253
cg14753432	NA	NA	10757	-0.245	0.8068	+--+++++--+-+	0	4.665	12	0.9682	cg14753432	37	11	44324833	ALX4	0.969954442201253
cg07085361	NA	NA	10757	0.245	0.8068	--++-++-+++-+	25.9	16.192	12	0.1826	cg07085361	37	2	105484357		0.969954442201253
cg08749599	NA	NA	10757	0.245	0.8068	+--++-+++---+	0	9.84	12	0.63	cg08749599	37	17	17869150	TOM1L2;TOM1L2	0.969954442201253
cg09094037	NA	NA	10757	-0.245	0.8068	--+-+--++-+-+	39	19.683	12	0.07333	cg09094037	37	16	76342620	CNTNAP4;CNTNAP4	0.969954442201253
cg04670451	NA	NA	10755	-0.245	0.8068	---+---++-+-+	0	7.175	12	0.8459	cg04670451	37	16	87737549	LOC100129637	0.969954442201253
cg15062711	NA	NA	10755	0.245	0.8068	++++--+-+++--	0	10.627	12	0.5612	cg15062711	37	1	93646010	TMED5;CCDC18;TMED5;TMED5;CCDC18;TMED5;TMED5	0.969954442201253
cg01975957	NA	NA	10756	0.245	0.8068	--++++++-+---	0	10.165	12	0.6015	cg01975957	37	1	152798912	LCE1A	0.969954442201253
cg01793387	NA	NA	10756	0.245	0.8068	--+--+--+++++	33.1	17.932	12	0.1178	cg01793387	37	8	22461396	KIAA1967;C8orf58;KIAA1967	0.969954442201253
cg01288904	NA	NA	10738	0.245	0.8068	+-----+++-+++	0	6.196	12	0.9059	cg01288904	37	8	80947440	TPD52;TPD52;TPD52	0.969954442201253
cg05231332	NA	NA	10757	-0.245	0.8068	--++++--+++-+	30.1	17.156	12	0.1438	cg05231332	37	17	171228	RPH3AL	0.969954442201253
cg16681031	NA	NA	10732	-0.244	0.8068	-+------+++-+	37.1	19.068	12	0.08691	cg16681031	37	17	78323880	RNF213	0.969954442201253
cg19834855	NA	NA	10755	0.244	0.8069	-+-+--+-++--+	0	11.415	12	0.4937	cg19834855	37	14	90885702		0.969954442201253
cg14262681	NA	NA	10743	-0.244	0.8069	+-+-++-+--+-+	0	10.858	12	0.5411	cg14262681	37	20	21084420		0.969954442201253
cg10147410	NA	NA	10752	-0.244	0.8069	+-++-++-++---	8.9	13.167	12	0.357	cg10147410	37	14	61201746	MNAT1	0.969954442201253
cg24306422	NA	NA	10757	-0.244	0.8069	----+--+-+-++	0	7.923	12	0.7911	cg24306422	37	13	63084476		0.969954442201253
cg09764474	NA	NA	10755	0.244	0.8069	+---+-++-+-+-	41.3	20.458	12	0.0589	cg09764474	37	4	24484508		0.969954442201253
cg14517810	NA	NA	10756	-0.244	0.8069	-+++++-++--+-	0	9.891	12	0.6256	cg14517810	37	17	14584000		0.969954442201253
cg03237606	NA	NA	10745	-0.244	0.8069	--+-++++--+-+	0	8.836	12	0.7169	cg03237606	37	10	63212265	TMEM26	0.969954442201253
cg06563640	NA	NA	10757	-0.244	0.8069	--+-+--+-+-+-	27	16.447	12	0.1716	cg06563640	37	5	171723358		0.969954442201253
cg04982193	NA	NA	10756	-0.244	0.8069	+-++--++----+	7.7	12.995	12	0.3694	cg04982193	37	8	146278795	C8orf33	0.969954442201253
cg27218993	NA	NA	10753	0.244	0.8069	--++--++++---	0	6.051	12	0.9135	cg27218993	37	6	73263351		0.969954442201253
cg27096298	NA	NA	10755	0.244	0.8069	++-+-+++--+-+	20.6	15.115	12	0.2352	cg27096298	37	5	92904875	FLJ42709;FLJ42709;FLJ42709	0.969954442201253
cg02756168	NA	NA	10081	-0.244	0.8069	--+?--+--+++-	44.2	19.708	11	0.0495	cg02756168	37	10	15055005		0.969954442201253
cg14833040	NA	NA	10757	-0.244	0.8069	+-+----+--++-	0	9.028	12	0.7005	cg14833040	37	6	47197781		0.969954442201253
cg23955903	NA	NA	10734	0.244	0.8069	+++--+++++-+-	0	5.557	12	0.9367	cg23955903	37	1	112298873	DDX20;C1orf183	0.969954442201253
cg06579248	NA	NA	10757	0.244	0.8069	+--+++++--++-	53.6	25.889	12	0.01113	cg06579248	37	17	1375968	MYO1C;MYO1C;MYO1C	0.969954442201253
cg09054633	NA	NA	10757	0.244	0.8069	++++------+-+	0	11.615	12	0.4771	cg09054633	37	5	136834294	SPOCK1	0.969954442201253
cg21151017	NA	NA	10756	-0.244	0.8069	---+---+++++-	0	8.101	12	0.7772	cg21151017	37	2	45508166		0.969954442201253
cg09656541	NA	NA	10757	-0.244	0.8069	+---+++--+++-	0	8.324	12	0.7593	cg09656541	37	10	115932823	C10orf118	0.969954442201253
cg07230690	NA	NA	10756	0.244	0.8069	-+-+++++----+	0	9.61	12	0.6501	cg07230690	37	16	87028927		0.969954442201253
cg14671000	NA	NA	10756	0.244	0.8069	+-++-+--+--+-	0	11.023	12	0.527	cg14671000	37	2	7189116		0.969954442201253
cg05700348	NA	NA	10755	0.244	0.8069	-+---+-+++--+	18.6	14.736	12	0.2562	cg05700348	37	5	176948150	FAM193B;FAM193B	0.969954442201253
cg17371350	NA	NA	10752	0.244	0.8069	++-+-++-+-+-+	0	7.619	12	0.8141	cg17371350	37	17	655677	ELP2P;GEMIN4	0.969954442201253
cg08270567	NA	NA	10757	-0.244	0.8069	+---+--+++++-	0	7.162	12	0.8467	cg08270567	37	1	2170956	SKI	0.969954442201253
cg10256349	NA	NA	10742	-0.244	0.8069	-+-+--------+	13.4	13.859	12	0.3098	cg10256349	37	16	3185592	ZNF213;ZNF213	0.969954442201253
cg05560333	NA	NA	10756	-0.244	0.8069	--++-+-++++--	0	9.597	12	0.6513	cg05560333	37	1	233432602	PCNXL2	0.969954442201253
cg02275294	NA	NA	10757	0.244	0.8069	+-+--+------+	0	11.429	12	0.4925	cg02275294	37	1	179262462	SOAT1	0.969954442201253
cg05867154	NA	NA	10754	-0.244	0.8069	-++--++-++--+	38.8	19.613	12	0.07476	cg05867154	37	10	52835002	PRKG1;PRKG1	0.969954442201253
cg17917922	NA	NA	10757	0.244	0.8069	-++-+-+++-++-	16.4	14.347	12	0.2791	cg17917922	37	10	55750870	PCDH15;PCDH15;PCDH15;PCDH15;PCDH15;PCDH15;PCDH15;PCDH15;PCDH15;PCDH15;PCDH15;PCDH15	0.969954442201253
cg11786255	NA	NA	10756	-0.244	0.8069	-++-+-+-+++--	29.3	16.981	12	0.1503	cg11786255	37	5	126565417		0.969954442201253
cg03205258	NA	NA	10749	0.244	0.807	-+--+---++---	0	11.583	12	0.4797	cg03205258	37	22	19929274	TXNRD2;COMT;COMT	0.969954442201253
cg26153096	NA	NA	10757	0.244	0.807	--+++-++++-+-	32.2	17.701	12	0.1251	cg26153096	37	1	43748142	C1orf210;C1orf210	0.969954442201253
cg23668907	NA	NA	10757	-0.244	0.807	---++++++---+	0	11.442	12	0.4915	cg23668907	37	12	38447636		0.969954442201253
cg16661269	NA	NA	10756	0.244	0.807	+-------+-+++	5.8	12.735	12	0.3886	cg16661269	37	2	223103743	PAX3;PAX3;PAX3;PAX3;PAX3;PAX3	0.969954442201253
cg02398629	NA	NA	10757	-0.244	0.807	-----+-++-++-	52.1	25.046	12	0.01461	cg02398629	37	15	70283067		0.969954442201253
cg07829181	NA	NA	10757	-0.244	0.807	++-----++++-+	0	9.12	12	0.6926	cg07829181	37	16	85968550		0.969954442201253
cg20679011	NA	NA	10756	-0.244	0.807	--++++-+---+-	23	15.591	12	0.2107	cg20679011	37	4	3418070	RGS12;RGS12;RGS12	0.969954442201253
cg26619193	NA	NA	10756	0.244	0.807	+--++-+-+--+-	0	6.304	12	0.9	cg26619193	37	19	38973940	RYR1;RYR1	0.969954442201253
cg22502153	NA	NA	10753	-0.244	0.807	-+-++++-----+	0	10.714	12	0.5535	cg22502153	37	17	46687312	HOXB7	0.969954442201253
cg17645823	NA	NA	10756	0.244	0.807	+++----++-+++	6.3	12.813	12	0.3828	cg17645823	37	12	114846321	TBX5;TBX5	0.969954442201253
cg25843439	NA	NA	10096	-0.244	0.807	-++?++--+---+	30.8	15.902	11	0.1448	cg25843439	37	19	15852574	OR10H3	0.969954442201253
cg20047677	NA	NA	10756	0.244	0.807	--+++-++--+--	44.3	21.537	12	0.04305	cg20047677	37	12	113865876	SDSL	0.969954442201253
cg18096398	NA	NA	10756	0.244	0.807	---+---+-+-+-	0	6.777	12	0.872	cg18096398	37	5	500405	SLC9A3	0.969954442201253
cg11205589	NA	NA	10756	-0.244	0.807	--+-+-+--+--+	0	11.118	12	0.5188	cg11205589	37	1	2239768	SKI	0.969954442201253
cg19241973	NA	NA	10741	0.244	0.807	-++++--+---+-	0	8.366	12	0.7559	cg19241973	37	4	8262688		0.969954442201253
cg16511229	NA	NA	10755	-0.244	0.807	-+++-++-+----	15.1	14.141	12	0.2918	cg16511229	37	7	130126153	MEST;MEST	0.969954442201253
cg12845756	NA	NA	10757	0.244	0.807	+++++---++--+	37.9	19.329	12	0.0809	cg12845756	37	22	36007854	MB;MB;MB	0.969954442201253
cg11144784	NA	NA	10507	-0.244	0.807	----++++--?+-	11.4	12.41	11	0.3336	cg11144784	37	8	142432185	PTP4A3;PTP4A3;PTP4A3;PTP4A3	0.969954442201253
cg23510415	NA	NA	10756	0.244	0.807	++-+-+--+---+	0	9.501	12	0.6597	cg23510415	37	12	13202904	KIAA1467	0.969954442201253
cg15058462	NA	NA	10756	-0.244	0.807	-+--++++++---	0	4.44	12	0.9741	cg15058462	37	19	45666371	TRAPPC6A	0.969954442201253
cg11265561	NA	NA	10756	0.244	0.807	-+++----++++-	0.7	12.084	12	0.439	cg11265561	37	19	53696569	ZNF665;ZNF665	0.969954442201253
cg14281092	NA	NA	10757	0.244	0.807	++--++-+-++-+	0	2.958	12	0.9958	cg14281092	37	2	153226118	FMNL2	0.969954442201253
cg09803758	NA	NA	10755	-0.244	0.807	-+---+-++--+-	33.1	17.927	12	0.1179	cg09803758	37	2	120353875	PCDP1	0.969954442201253
cg02064158	NA	NA	10754	-0.244	0.807	++-+++---++--	41.8	20.604	12	0.05648	cg02064158	37	17	1929356	RTN4RL1	0.969954442201253
cg13905757	NA	NA	10753	-0.244	0.807	--+--+++-++-+	1.3	12.157	12	0.4332	cg13905757	37	10	15411709	FAM171A1	0.969954442201253
cg10204725	NA	NA	10754	0.244	0.807	+-+---+++++-+	0	8.636	12	0.7336	cg10204725	37	19	56367830	NLRP4	0.969954442201253
cg08333463	NA	NA	10755	-0.244	0.807	+-+++-----+-+	0	11.799	12	0.462	cg08333463	37	5	171534792	STK10	0.969954442201253
cg03046940	NA	NA	10757	0.244	0.807	--++-+---+--+	32.2	17.699	12	0.1251	cg03046940	37	14	81685801	GTF2A1;GTF2A1	0.969954442201253
cg16788014	NA	NA	10753	-0.244	0.807	+--+-+-++--+-	52.7	25.367	12	0.01318	cg16788014	37	4	6451016	PPP2R2C	0.969954442201253
cg08767743	NA	NA	10743	0.244	0.807	+--+++++---+-	39.2	19.743	12	0.0721	cg08767743	37	7	158673942	WDR60	0.969954442201253
cg11060604	NA	NA	10756	-0.244	0.807	----++++----+	0	7.561	12	0.8185	cg11060604	37	7	130572465		0.969954442201253
cg03572680	NA	NA	10756	-0.244	0.807	---+--++++--+	0	9.412	12	0.6674	cg03572680	37	11	124768554	ROBO4	0.969954442201253
cg02014416	NA	NA	10756	0.244	0.807	---+----+--++	0	9.598	12	0.6512	cg02014416	37	1	231376203	GNPAT;C1orf131	0.969954442201253
cg03695699	NA	NA	10754	0.244	0.807	-++++++---+-+	0	8.66	12	0.7317	cg03695699	37	6	111580364	KIAA1919	0.969954442201253
cg20493526	NA	NA	10757	0.244	0.807	---+++-+----+	0	5.25	12	0.9491	cg20493526	37	2	3714936	ALLC	0.969954442201253
cg08599824	NA	NA	10756	-0.244	0.807	+---+-++-++-+	23.3	15.641	12	0.2082	cg08599824	37	7	67189164		0.969954442201253
cg25625370	NA	NA	10093	0.244	0.807	-+-?+-++++++-	45	19.994	11	0.04542	cg25625370	37	12	130343575	TMEM132D	0.969954442201253
cg13462622	NA	NA	10757	0.244	0.807	+--+--+-+++++	0	11.418	12	0.4934	cg13462622	37	9	34578996	CNTFR;LOC415056;CNTFR	0.969954442201253
cg00124045	NA	NA	10754	0.244	0.807	+--+-+-+++-+-	27	16.429	12	0.1723	cg00124045	37	10	134735893		0.969954442201253
cg21827203	NA	NA	10757	0.244	0.807	---++-+-+-+++	34.6	18.361	12	0.1052	cg21827203	37	22	43016886	CYB5R3;CYB5R3;CYB5R3	0.969954442201253
cg08247806	NA	NA	10756	0.244	0.807	+++---+++--+-	19.7	14.951	12	0.2441	cg08247806	37	21	44596364		0.969954442201253
cg18544809	NA	NA	10753	0.244	0.807	---+--+-+++++	24.7	15.928	12	0.1945	cg18544809	37	4	6380812	PPP2R2C;PPP2R2C	0.969954442201253
cg02395171	NA	NA	10510	-0.244	0.807	+-+---+++-?--	25.8	14.833	11	0.1903	cg02395171	37	17	80858829	TBCD	0.969954442201253
cg26056104	NA	NA	10748	-0.244	0.807	--++---++-+--	11.8	13.609	12	0.3264	cg26056104	37	20	2188127		0.969954442201253
cg27082185	NA	NA	10757	0.244	0.807	+-----++----+	31	17.387	12	0.1356	cg27082185	37	18	5540805	EPB41L3	0.969954442201253
cg20312131	NA	NA	10747	-0.244	0.807	+---+++++--+-	0	10.027	12	0.6136	cg20312131	37	10	7139482		0.969954442201253
cg11818841	NA	NA	10024	0.244	0.807	+-+-+--?+--++	25.2	14.715	11	0.1959	cg11818841	37	8	18666537	PSD3;PSD3	0.969954442201253
cg23197280	NA	NA	10757	0.244	0.807	++++-+---+-+-	0	10.835	12	0.5431	cg23197280	37	8	144699837	TSTA3	0.969954442201253
cg12859923	NA	NA	10756	-0.244	0.807	+--++-----+++	0	7.925	12	0.7909	cg12859923	37	19	18063313	KCNN1	0.969954442201253
cg24865637	NA	NA	10756	-0.244	0.807	+-++++---+---	15.2	14.148	12	0.2914	cg24865637	37	17	39943175	JUP;JUP	0.969954442201253
cg16591054	NA	NA	10751	0.244	0.8071	++++++++-----	0	6.439	12	0.8924	cg16591054	37	19	50145354	SCAF1	0.969960380271958
cg03806261	NA	NA	10756	-0.244	0.8071	---+--+++--+-	0	9.906	12	0.6242	cg03806261	37	4	165854246		0.969960380271958
cg14714749	NA	NA	10746	0.244	0.8071	-+++-+-++---+	38.9	19.637	12	0.07428	cg14714749	37	11	134237868	GLB1L2	0.969960380271958
cg21264531	NA	NA	10750	0.244	0.8071	+-+-+-+++-+-+	19.1	14.837	12	0.2505	cg21264531	37	7	157009485	UBE3C	0.969960380271958
cg14708851	NA	NA	10754	0.244	0.8071	+--++++-+-++-	26.7	16.36	12	0.1753	cg14708851	37	3	57587345		0.969960380271958
cg21868031	NA	NA	10757	0.244	0.8071	-+---+--+++-+	0	7.882	12	0.7943	cg21868031	37	1	207925112	CD46;CD46;CD46;CD46;CD46;CD46;CD46;CD46;CD46;CD46;CD46;CD46;CD46;CD46	0.969960380271958
cg11534593	NA	NA	10757	-0.244	0.8071	--+++++-+-++-	10.3	13.379	12	0.3421	cg11534593	37	11	120044594		0.969960380271958
cg25343163	NA	NA	10757	0.244	0.8071	+-++-+++-++--	0	8.662	12	0.7315	cg25343163	37	19	34117023	CHST8;CHST8	0.969960380271958
cg13850695	NA	NA	10755	-0.244	0.8071	++-+--+++--+-	0	7.104	12	0.8507	cg13850695	37	9	131992409		0.969960380271958
cg10673984	NA	NA	10754	-0.244	0.8071	+++-+---++---	51	24.477	12	0.0175	cg10673984	37	17	58677844	PPM1D	0.969960380271958
cg03253629	NA	NA	10752	-0.244	0.8071	-++-++--+----	0	11.934	12	0.451	cg03253629	37	4	105416336		0.969960380271958
cg02678084	NA	NA	10756	-0.244	0.8071	++-+++--++---	20.7	15.141	12	0.2338	cg02678084	37	16	4588491	C16orf5	0.969960380271958
cg12375903	NA	NA	10756	0.244	0.8071	-+++---+---++	0	9.584	12	0.6524	cg12375903	37	15	63194855		0.969960380271958
cg00603871	NA	NA	10755	-0.244	0.8071	-+++--+-++---	38.7	19.571	12	0.07564	cg00603871	37	13	24844861	SPATA13;SPATA13	0.969960380271958
cg09907439	NA	NA	10745	-0.244	0.8071	--++++-+---++	0	11.235	12	0.5089	cg09907439	37	12	109031953		0.969960380271958
cg20689294	NA	NA	10754	0.244	0.8071	--+-+-+--+-++	3.6	12.445	12	0.4106	cg20689294	37	10	129846082	PTPRE;PTPRE	0.969960380271958
cg04361926	NA	NA	10757	-0.244	0.8071	++++------+-+	60.4	30.291	12	0.002524	cg04361926	37	16	89070185		0.969960380271958
cg07180649	NA	NA	10754	-0.244	0.8071	--++----+++--	0	7.068	12	0.8531	cg07180649	37	1	22470290	WNT4	0.969960380271958
cg03114595	NA	NA	10756	0.244	0.8071	+----+-+-++++	0	11.597	12	0.4786	cg03114595	37	19	42584412	ZNF574	0.969960380271958
cg05029288	NA	NA	10508	0.244	0.8071	+-++--+---?--	13.3	12.694	11	0.3138	cg05029288	37	4	39529354	UGDH	0.969960380271958
cg02500990	NA	NA	10757	0.244	0.8071	-+------+--++	9	13.194	12	0.3551	cg02500990	37	16	89640906	CPNE7;CPNE7	0.969960380271958
cg20381020	NA	NA	10512	0.244	0.8071	++----+-++?+-	0	8.606	11	0.6582	cg20381020	37	11	66624258	LRFN4;PC;PC;PC	0.969960380271958
cg01905773	NA	NA	10757	0.244	0.8071	----+-++++-++	18.8	14.782	12	0.2536	cg01905773	37	17	79297618	TMEM105	0.969960380271958
cg20730253	NA	NA	10754	0.244	0.8071	-++-+++++++--	16.5	14.37	12	0.2777	cg20730253	37	5	118691697	TNFAIP8;TNFAIP8;TNFAIP8	0.969960380271958
cg19273746	NA	NA	10756	0.244	0.8071	-+++-+++-+---	37.3	19.141	12	0.08519	cg19273746	37	6	71666063	B3GAT2	0.969960380271958
cg18033052	NA	NA	10097	0.244	0.8071	-+-?--+--+++-	0	8.031	11	0.7105	cg18033052	37	22	18893141	DGCR6	0.969960380271958
cg25990314	NA	NA	10755	0.244	0.8071	+-+-+-+-+++--	0	8.791	12	0.7207	cg25990314	37	22	19841927	GNB1L;C22orf29	0.969960380271958
cg22537474	NA	NA	10757	-0.244	0.8071	+++++++---+--	44.6	21.645	12	0.0417	cg22537474	37	20	10198659	SNAP25;SNAP25	0.969960380271958
cg10761141	NA	NA	10755	0.244	0.8071	+-+-+++-++-+-	0	11.739	12	0.4669	cg10761141	37	14	94844776	SERPINA1;SERPINA1;SERPINA1;SERPINA1;SERPINA1;SERPINA1;SERPINA1;SERPINA1;SERPINA1;SERPINA1;SERPINA1	0.969960380271958
cg03191962	NA	NA	10752	-0.244	0.8071	-++++-----++-	0	6.744	12	0.8741	cg03191962	37	9	135753193	C9orf98;C9orf9	0.969960380271958
cg22800273	NA	NA	10756	0.244	0.8072	+++-+-+-++---	0	6.037	12	0.9142	cg22800273	37	3	50655332	MAPKAPK3	0.969960380271958
cg08128680	NA	NA	10507	-0.244	0.8072	+++-+----+?--	0	7.534	11	0.7543	cg08128680	37	15	64673833	KIAA0101;KIAA0101	0.969960380271958
cg00911326	NA	NA	10737	-0.244	0.8072	---+---++-+-+	48.5	23.312	12	0.02519	cg00911326	37	17	45723587		0.969960380271958
cg13264770	NA	NA	10756	0.244	0.8072	++-++-++-++--	0	5.84	12	0.9239	cg13264770	37	3	42850066	CCBP2	0.969960380271958
cg19682048	NA	NA	10755	-0.244	0.8072	+++--+++++---	0	11.709	12	0.4694	cg19682048	37	1	21836326	ALPL	0.969960380271958
cg04068910	NA	NA	10756	-0.244	0.8072	+++--+--++--+	0	7.158	12	0.847	cg04068910	37	10	101989347	CHUK	0.969960380271958
cg12433831	NA	NA	10753	-0.244	0.8072	+---++++----+	20.8	15.154	12	0.2331	cg12433831	37	1	101443802	SLC30A7;SLC30A7	0.969960380271958
cg17100218	NA	NA	10755	-0.244	0.8072	-+---++--+--+	28	16.675	12	0.1622	cg17100218	37	18	45275567		0.969960380271958
cg23989584	NA	NA	10757	0.244	0.8072	+-+++--+-----	34.3	18.279	12	0.1075	cg23989584	37	11	120038521		0.969960380271958
cg11616100	NA	NA	10737	0.244	0.8072	+-+---+++-++-	0	7.718	12	0.8068	cg11616100	37	4	54654511		0.969960380271958
cg01258201	NA	NA	10757	0.244	0.8072	+-++--+++-+-+	0	11.825	12	0.4599	cg01258201	37	6	36808494	CPNE5	0.969960380271958
cg06298740	NA	NA	10755	0.244	0.8072	-++--+--+---+	29.2	16.96	12	0.1511	cg06298740	37	1	227125826		0.969960380271958
cg26105128	NA	NA	10754	0.244	0.8072	----+--+--+++	17.6	14.567	12	0.266	cg26105128	37	12	132221229	SFRS8	0.969960380271958
cg17156633	NA	NA	10753	-0.244	0.8072	+--++---+--+-	4.3	12.543	12	0.4031	cg17156633	37	1	46215776	IPP;IPP	0.969960380271958
cg20248204	NA	NA	10754	0.244	0.8072	++-+----+-+-+	33.3	17.987	12	0.1161	cg20248204	37	13	77461279	KCTD12	0.969960380271958
cg03347944	NA	NA	10757	0.244	0.8072	++-+-+--++---	44.8	21.741	12	0.04053	cg03347944	37	1	91317001		0.969960380271958
cg06308188	NA	NA	10756	0.244	0.8072	++-+-+--++-++	0	9.332	12	0.6743	cg06308188	37	1	2126306	C1orf86;LOC100128003;C1orf86	0.969960380271958
cg22817258	NA	NA	10754	0.244	0.8072	+---+++-+-++-	41.3	20.436	12	0.05928	cg22817258	37	1	22195397	HSPG2	0.969960380271958
cg06051576	NA	NA	10755	-0.244	0.8072	-+++----+---+	0.9	12.106	12	0.4372	cg06051576	37	16	2097632	TSC2;NTHL1;TSC2;TSC2	0.969960380271958
cg22198449	NA	NA	10023	0.244	0.8072	+++++--?-++--	48.7	21.459	11	0.02892	cg22198449	37	19	4458029	UBXN6	0.969960380271958
cg07882831	NA	NA	10751	-0.244	0.8072	+++---+--++--	0	10.816	12	0.5447	cg07882831	37	17	72209802	MGC16275;TTYH2	0.969960380271958
cg00715109	NA	NA	10743	-0.244	0.8072	----+-+-+--++	2.7	12.335	12	0.4192	cg00715109	37	3	27754572		0.969960380271958
cg03618741	NA	NA	10757	0.244	0.8072	++--++++--++-	25.6	16.138	12	0.185	cg03618741	37	1	182581547		0.969960380271958
cg22110655	NA	NA	10757	0.244	0.8072	--+-+-++--+-+	0	8.96	12	0.7063	cg22110655	37	5	170886094		0.969960380271958
cg21847114	NA	NA	10751	0.244	0.8072	++--+--+--+++	0	6.511	12	0.8882	cg21847114	37	3	150690183	CLRN1OS;CLRN1	0.969960380271958
cg12968800	NA	NA	10745	0.244	0.8072	+-++--+-+--++	40.3	20.093	12	0.06535	cg12968800	37	2	108565893		0.969960380271958
cg17721480	NA	NA	10751	0.244	0.8072	+-+-++----+-+	22.4	15.471	12	0.2167	cg17721480	37	4	187619391	FAT1	0.969960380271958
cg22573117	NA	NA	10756	-0.244	0.8072	+++---+---++-	4.7	12.587	12	0.3998	cg22573117	37	2	100577727	AFF3;AFF3	0.969960380271958
cg10685839	NA	NA	10757	-0.244	0.8072	++++-+-----+-	0	5.634	12	0.9334	cg10685839	37	11	66611485	RCE1;RCE1	0.969960380271958
cg07796683	NA	NA	10753	0.244	0.8072	-+-+---+--++-	21.3	15.242	12	0.2285	cg07796683	37	6	41413498		0.969960380271958
cg14001914	NA	NA	10755	-0.244	0.8072	--+-+--+++--+	0	9.612	12	0.6499	cg14001914	37	4	25865695	SEL1L3	0.969960380271958
cg00609097	NA	NA	10757	-0.244	0.8072	-+-+-++-++---	0	4.744	12	0.966	cg00609097	37	1	45956974	TESK2	0.969960380271958
cg03950166	NA	NA	10027	-0.244	0.8072	++-+--+?--+-+	0	10.415	11	0.4935	cg03950166	37	15	80988613	FAM108C1	0.969960380271958
cg26673784	NA	NA	10714	-0.244	0.8072	----++--++--+	20.4	15.072	12	0.2375	cg26673784	37	10	80787497	LOC283050;LOC283050;LOC283050	0.969960380271958
cg09146526	NA	NA	10754	0.244	0.8072	--+-++-+----+	45	21.83	12	0.03947	cg09146526	37	8	141360686	TRAPPC9;TRAPPC9	0.969960380271958
cg18772838	NA	NA	10751	0.244	0.8072	-+-++--+--+-+	45.6	22.066	12	0.03678	cg18772838	37	3	155100309		0.969960380271958
cg00383909	NA	NA	10714	-0.244	0.8072	++--++---++++	0	11.139	12	0.517	cg00383909	37	3	49044727	WDR6;WDR6	0.969960380271958
cg03069267	NA	NA	10750	-0.244	0.8072	++++-+--+--+-	5.5	12.692	12	0.3918	cg03069267	37	9	134699490		0.969960380271958
cg19903619	NA	NA	10736	0.244	0.8072	+-----++--+++	21.8	15.352	12	0.2227	cg19903619	37	15	92165789		0.969960380271958
cg13593284	NA	NA	10757	-0.244	0.8072	--+---++-+-+-	32	17.637	12	0.1272	cg13593284	37	9	74761911		0.969960380271958
cg22216491	NA	NA	10755	-0.244	0.8072	-+++----++-+-	0	11.629	12	0.4759	cg22216491	37	4	110624749	CASP6;CASP6	0.969960380271958
cg17806059	NA	NA	10757	0.244	0.8072	+-----++++-++	0	7.434	12	0.8277	cg17806059	37	7	156397652		0.969960380271958
cg03902718	NA	NA	10753	-0.244	0.8072	-+++++++-+-+-	40.3	20.098	12	0.06525	cg03902718	37	11	36317592	PRR5L	0.969960380271958
cg07594341	NA	NA	10750	-0.244	0.8072	--++--++-+--+	26.1	16.246	12	0.1802	cg07594341	37	4	24809415	CCDC149	0.969960380271958
cg00157012	NA	NA	10026	0.244	0.8072	++++-+-?-++-+	0	8.129	11	0.7017	cg00157012	37	8	25059252	DOCK5	0.969960380271958
cg24787357	NA	NA	10733	0.244	0.8072	++----+++--+-	0.8	12.094	12	0.4381	cg24787357	37	4	39457832	RPL9;RPL9	0.969960380271958
cg07923686	NA	NA	10756	-0.244	0.8073	++++-----++-+	38.5	19.513	12	0.07688	cg07923686	37	8	65491318	BHLHE22;LOC401463	0.969963116045127
cg10439911	NA	NA	10517	-0.244	0.8073	--+-+++---?+-	0	9.191	11	0.6043	cg10439911	37	2	85766251	MAT2A	0.969963116045127
cg00340958	NA	NA	10754	0.244	0.8073	----+-+++--++	0	6.195	12	0.9059	cg00340958	37	20	48328658	B4GALT5	0.969963116045127
cg15996342	NA	NA	10756	-0.244	0.8073	+-++-----++-+	10.5	13.409	12	0.34	cg15996342	37	3	120004391		0.969963116045127
cg05901543	NA	NA	10752	0.244	0.8073	-+-+++++---+-	0	10.419	12	0.5793	cg05901543	37	16	89251975	CDH15	0.969963116045127
cg21934772	NA	NA	10015	0.244	0.8073	--++--+?++--+	29.7	15.651	11	0.1546	cg21934772	37	13	110198949		0.969963116045127
cg07422940	NA	NA	10753	-0.244	0.8073	+--+--++--+-+	0	10.871	12	0.54	cg07422940	37	16	54546090		0.969963116045127
cg15063771	NA	NA	10757	-0.244	0.8073	++-+-+-+--+-+	0	10.626	12	0.5612	cg15063771	37	6	31938751	STK19;STK19;STK19;DOM3Z	0.969963116045127
cg20304727	NA	NA	10752	-0.244	0.8073	++---+-+--+++	0	10.561	12	0.5668	cg20304727	37	7	98255916	NPTX2	0.969963116045127
cg16724696	NA	NA	10757	-0.244	0.8073	-+-+--+-++--+	0	11.386	12	0.4961	cg16724696	37	11	118992527	HINFP;HINFP	0.969963116045127
cg02878244	NA	NA	10754	0.244	0.8073	+++--+-++-+--	35.1	18.497	12	0.1014	cg02878244	37	11	20181911	DBX1	0.969963116045127
cg11649040	NA	NA	10739	-0.244	0.8073	----+-+--+--+	0	3.921	12	0.9848	cg11649040	37	6	24403712	MRS2	0.969963116045127
cg05908248	NA	NA	10757	-0.244	0.8073	+++--++-+-+-+	0	7.879	12	0.7945	cg05908248	37	4	84377363	HELQ;MRPS18C	0.969963116045127
cg04387240	NA	NA	10756	0.244	0.8073	-+++----+++-+	0	8.512	12	0.7439	cg04387240	37	6	166402699	LOC441177;C6orf176;C6orf176	0.969963116045127
cg04580179	NA	NA	10757	0.244	0.8073	+++---+---+++	0	8.763	12	0.723	cg04580179	37	2	42719785	KCNG3;KCNG3	0.969963116045127
cg01381367	NA	NA	10756	0.244	0.8073	++-+-++----++	12.9	13.777	12	0.3152	cg01381367	37	11	72433551	ARAP1;ARAP1;ARAP1	0.969963116045127
cg27137430	NA	NA	10754	-0.244	0.8073	++--++--+++--	0	10.777	12	0.5481	cg27137430	37	22	36425366	RBM9;RBM9	0.969963116045127
cg25012898	NA	NA	10754	-0.244	0.8073	++++-++-+++-+	11.7	13.587	12	0.3279	cg25012898	37	1	156252187	TMEM79;SMG5	0.969963116045127
cg17867848	NA	NA	10756	0.244	0.8073	-+--+-++-+---	21.7	15.333	12	0.2237	cg17867848	37	17	80908708	B3GNTL1	0.969963116045127
cg00762160	NA	NA	10754	-0.244	0.8073	+---++--++--+	0	8.16	12	0.7725	cg00762160	37	14	37125768	PAX9	0.969963116045127
cg18791365	NA	NA	10753	0.244	0.8073	+-++-+--++--+	40.6	20.187	12	0.06363	cg18791365	37	19	12146565	ZNF433	0.969963116045127
cg13120096	NA	NA	10744	0.244	0.8073	++--+--++--++	0	10.39	12	0.5818	cg13120096	37	7	151255584	PRKAG2;PRKAG2;PRKAG2	0.969963116045127
cg11067964	NA	NA	10743	-0.244	0.8073	+-+----+--+-+	0	5.879	12	0.9221	cg11067964	37	1	36584112		0.969963116045127
cg26876701	NA	NA	10023	0.244	0.8073	-+--+--?+--+-	0	9.052	11	0.6171	cg26876701	37	15	67458665	SMAD3;SMAD3;SMAD3;SMAD3	0.969963116045127
cg13884546	NA	NA	10754	0.244	0.8073	++-++-+--++++	0	9.165	12	0.6888	cg13884546	37	6	24403062	MRS2	0.969963116045127
cg22638461	NA	NA	10756	-0.244	0.8073	+-----+++---+	0	7.511	12	0.8221	cg22638461	37	8	145620299	CPSF1;MIR939	0.969963116045127
cg20646544	NA	NA	10756	0.244	0.8073	+-++----++--+	56.6	27.62	12	0.006286	cg20646544	37	8	74660193	STAU2;STAU2;STAU2;STAU2;STAU2;STAU2;STAU2	0.969963116045127
cg19410046	NA	NA	10756	0.244	0.8073	-+++--++++-+-	48.3	23.195	12	0.02611	cg19410046	37	7	29446751	CHN2	0.969963116045127
cg27583853	NA	NA	10757	-0.244	0.8073	----+++--+--+	0	5.073	12	0.9555	cg27583853	37	17	41924405	CD300LG;CD300LG;CD300LG;CD300LG	0.969963116045127
cg13624833	NA	NA	10755	0.244	0.8073	+++-++----++-	30.3	17.205	12	0.1421	cg13624833	37	5	159413877		0.969963116045127
cg07954844	NA	NA	10755	0.244	0.8073	-++-+-+--+-++	0	8.241	12	0.766	cg07954844	37	4	185396180	IRF2	0.969963116045127
cg15670579	NA	NA	10756	-0.244	0.8073	-+--+-+---++-	16.1	14.295	12	0.2823	cg15670579	37	15	102264312	TARSL2	0.969963116045127
cg15471388	NA	NA	10754	0.244	0.8073	++--+--++--+-	0	8.225	12	0.7673	cg15471388	37	14	49360792		0.969963116045127
cg13491023	NA	NA	10348	-0.244	0.8073	----+?+++-+++	51.1	22.493	11	0.02082	cg13491023	37	1	109621995		0.969963116045127
cg03849754	NA	NA	10731	0.244	0.8073	+-++--+-+++--	27.5	16.556	12	0.1671	cg03849754	37	1	220220103	EPRS	0.969963116045127
cg05069835	NA	NA	10756	0.244	0.8074	+---+-++++++-	12.3	13.69	12	0.3209	cg05069835	37	7	76139338	UPK3B;UPK3B	0.969963116045127
cg11805414	NA	NA	10755	-0.244	0.8074	--+----++-+-+	0	10.061	12	0.6106	cg11805414	37	4	43132510		0.969963116045127
cg02761476	NA	NA	10757	-0.244	0.8074	+++-----+---+	0	5.794	12	0.9261	cg02761476	37	19	4472180	HDGF2;HDGF2	0.969963116045127
cg05643545	NA	NA	10756	-0.244	0.8074	+-+---+++---+	25.5	16.1	12	0.1867	cg05643545	37	17	20165967	CYTSB;CYTSB	0.969963116045127
cg08069383	NA	NA	10752	0.244	0.8074	++-+--+--+-+-	0	10.386	12	0.5821	cg08069383	37	7	126897376		0.969963116045127
cg02683114	NA	NA	10751	0.244	0.8074	+---+-++--+++	31.5	17.53	12	0.1307	cg02683114	37	2	24398427	C2orf84	0.969963116045127
cg11592497	NA	NA	10757	0.244	0.8074	++++-+++--+--	22.6	15.503	12	0.2151	cg11592497	37	17	40273580	KAT2A;HSPB9	0.969963116045127
cg17124700	NA	NA	10755	0.244	0.8074	+-+-++++-+---	0	7.884	12	0.7941	cg17124700	37	1	182642748	RGS8;RGS8	0.969963116045127
cg10333252	NA	NA	10756	-0.244	0.8074	----+--+--+++	0	8.344	12	0.7577	cg10333252	37	8	11055348	XKR6	0.969963116045127
cg19216660	NA	NA	10751	0.244	0.8074	--+++-++++-+-	1.5	12.182	12	0.4312	cg19216660	37	17	2268602	SGSM2;SGSM2	0.969963116045127
cg09879122	NA	NA	10752	0.244	0.8074	++--++-++-++-	0	6.553	12	0.8857	cg09879122	37	12	132690651	GALNT9;GALNT9	0.969963116045127
cg16416464	NA	NA	10752	0.244	0.8074	+-+--+++++--+	0	8.343	12	0.7578	cg16416464	37	6	32037735	TNXB	0.969963116045127
cg10332321	NA	NA	10756	-0.244	0.8074	+--+--+++-+--	0	9.129	12	0.6919	cg10332321	37	1	7184783	CAMTA1	0.969963116045127
cg06697267	NA	NA	10756	0.244	0.8074	+-++-+----+-+	39.5	19.83	12	0.07038	cg06697267	37	20	22565240	FOXA2;FOXA2	0.969963116045127
cg07611106	NA	NA	10461	0.244	0.8074	++++-+++-+?--	36.5	17.315	11	0.0989	cg07611106	37	11	62622883	SNORD27;SNORD26;SNORD29;SNORD28;SLC3A2;SLC3A2;SLC3A2;SLC3A2;SNHG1;SLC3A2	0.969963116045127
cg00541350	NA	NA	10757	0.244	0.8074	++--++++-----	0	6.883	12	0.8652	cg00541350	37	19	13869979	CCDC130	0.969963116045127
cg19592898	NA	NA	10756	0.244	0.8074	+++--++-+-++-	0	8.878	12	0.7133	cg19592898	37	6	1620889		0.969963116045127
cg02586852	NA	NA	10757	-0.244	0.8074	+++--+++-----	5.2	12.654	12	0.3947	cg02586852	37	12	5142165		0.969963116045127
cg07906115	NA	NA	10757	-0.244	0.8074	++-++++--+--+	11.3	13.535	12	0.3314	cg07906115	37	19	1408136	DAZAP1;DAZAP1	0.969963116045127
cg14480531	NA	NA	10756	-0.244	0.8074	+---++---++-+	0	9.288	12	0.6781	cg14480531	37	17	55700565	MSI2;MSI2	0.969963116045127
cg20719132	NA	NA	10757	0.244	0.8074	-++++++-++---	0	11.73	12	0.4676	cg20719132	37	19	56028425	SSC5D	0.969963116045127
cg21481775	NA	NA	10756	0.244	0.8074	++--++----+-+	26.5	16.335	12	0.1764	cg21481775	37	8	23539627	NKX3-1	0.969963116045127
cg09659634	NA	NA	10756	-0.244	0.8074	+----+-++++-+	0	11.237	12	0.5087	cg09659634	37	11	1159193		0.969963116045127
cg04796775	NA	NA	10748	-0.244	0.8074	++--+-+-+-+--	0	9.583	12	0.6525	cg04796775	37	12	28343518		0.969963116045127
cg19599066	NA	NA	10749	0.244	0.8074	++--++-+-++-+	0	10.356	12	0.5847	cg19599066	37	11	123017634	ASAM	0.969963116045127
cg13324448	NA	NA	10755	0.244	0.8074	++-----+-+-+-	44.7	21.719	12	0.04079	cg13324448	37	3	40752056		0.969963116045127
cg05423758	NA	NA	10756	0.244	0.8074	---+++----+-+	41.9	20.666	12	0.05549	cg05423758	37	16	74752063	FA2H	0.969963116045127
cg05130081	NA	NA	10754	0.244	0.8074	-+-+---++-++-	24.8	15.947	12	0.1937	cg05130081	37	7	157867264	PTPRN2;PTPRN2;PTPRN2	0.969963116045127
cg17886457	NA	NA	10755	0.244	0.8074	---+++++-++++	43.1	21.094	12	0.04902	cg17886457	37	8	41518134	ANK1;MIR486;ANK1;ANK1;ANK1;ANK1;ANK1;ANK1;ANK1	0.969963116045127
cg02896768	NA	NA	10755	0.244	0.8074	+--++--+++--+	20.4	15.076	12	0.2373	cg02896768	37	1	154179996	C1orf189;C1orf43;C1orf43;C1orf43	0.969963116045127
cg23284099	NA	NA	10742	-0.244	0.8074	++--+--+-----	7.7	12.998	12	0.3692	cg23284099	37	19	1490443	REEP6;PCSK4	0.969963116045127
cg02905964	NA	NA	10755	-0.244	0.8074	+++++-+-+----	28.6	16.798	12	0.1574	cg02905964	37	19	29704262	UQCRFS1	0.969963116045127
cg25549619	NA	NA	10757	-0.244	0.8074	--+++-++---++	42.8	20.967	12	0.05087	cg25549619	37	5	147154246	JAKMIP2	0.969963116045127
cg13203811	NA	NA	10757	0.244	0.8074	-+--+---+++++	40.5	20.178	12	0.0638	cg13203811	37	12	58136245	AGAP2	0.969963116045127
cg27048959	NA	NA	10755	0.244	0.8074	---++++--+---	2.8	12.349	12	0.4181	cg27048959	37	17	74554276	SNORD1C	0.969963116045127
cg08065963	NA	NA	10749	0.244	0.8074	+---++--+++++	4.5	12.56	12	0.4018	cg08065963	37	16	8985593		0.969963116045127
cg19988558	NA	NA	10756	-0.244	0.8074	+---+++----++	15.5	14.205	12	0.2878	cg19988558	37	8	144794916		0.969963116045127
cg18022728	NA	NA	10755	0.244	0.8074	-++-+-+-+++--	35.8	18.696	12	0.09614	cg18022728	37	7	44122477	POLM	0.969963116045127
cg03308494	NA	NA	10757	0.244	0.8074	---+++++--+-+	7.9	13.028	12	0.367	cg03308494	37	12	58013267	SLC26A10	0.969963116045127
cg03162994	NA	NA	10756	0.244	0.8074	+--+---+---++	0	8.911	12	0.7105	cg03162994	37	18	23713729	PSMA8;PSMA8;PSMA8	0.969963116045127
cg10399210	NA	NA	10748	0.244	0.8075	--++--++-+-++	0	11.022	12	0.5271	cg10399210	37	7	112120828	C7orf53;C7orf53	0.969963116045127
cg04492174	NA	NA	10755	0.244	0.8075	+-+--+-+++-++	28.8	16.856	12	0.1551	cg04492174	37	19	35086950	SCGBL	0.969963116045127
cg14542646	NA	NA	10751	-0.244	0.8075	++++-+-+--++-	0	8.161	12	0.7724	cg14542646	37	19	42700974		0.969963116045127
cg14031365	NA	NA	10755	0.244	0.8075	+++-+-+-+-+--	0	7.595	12	0.8159	cg14031365	37	7	20816695		0.969963116045127
cg20033079	NA	NA	10757	-0.244	0.8075	----+-+++--++	25.2	16.046	12	0.1892	cg20033079	37	15	55666362	MIR628;CCPG1;CCPG1	0.969963116045127
cg14367020	NA	NA	10753	-0.244	0.8075	--++-++-+++--	0	10.461	12	0.5756	cg14367020	37	6	99292286		0.969963116045127
cg14126601	NA	NA	10755	-0.244	0.8075	+-+-----+--++	32.9	17.893	12	0.119	cg14126601	37	2	37384708	EIF2AK2;EIF2AK2	0.969963116045127
cg20419110	NA	NA	10757	0.244	0.8075	-++---++++--+	0	7.021	12	0.8562	cg20419110	37	6	43478491	C6orf154	0.969963116045127
cg10475489	NA	NA	10754	0.244	0.8075	---++--+++++-	7.3	12.947	12	0.3729	cg10475489	37	6	3269808	SLC22A23;SLC22A23	0.969963116045127
cg26428731	NA	NA	10749	0.244	0.8075	+-++--+++-+++	0	9.982	12	0.6176	cg26428731	37	1	35334352	DLGAP3	0.969963116045127
cg17520000	NA	NA	10756	-0.244	0.8075	--+-+-++--++-	0	8.834	12	0.717	cg17520000	37	10	5203419	AKR1CL1	0.969963116045127
cg12957265	NA	NA	10751	0.244	0.8075	++++-----+--+	0	11.09	12	0.5212	cg12957265	37	15	57026014	ZNF280D;ZNF280D;ZNF280D	0.969963116045127
cg11534215	NA	NA	10756	-0.244	0.8075	+-+-+-+++--+-	0	11.757	12	0.4654	cg11534215	37	2	240200967	HDAC4	0.969963116045127
cg17945001	NA	NA	10756	-0.244	0.8075	-++-+---++--+	42.7	20.936	12	0.05132	cg17945001	37	1	18434118	IGSF21	0.969963116045127
cg13626863	NA	NA	10755	-0.244	0.8075	+-+---+---+-+	0	9.383	12	0.6699	cg13626863	37	10	71813912	H2AFY2	0.969963116045127
cg06641415	NA	NA	10744	-0.244	0.8075	+++---+--++-+	35.5	18.618	12	0.09817	cg06641415	37	2	73384073		0.969963116045127
cg04528043	NA	NA	10757	-0.244	0.8075	-+-+-----++-+	0	9.525	12	0.6576	cg04528043	37	22	38004392	GGA1;GGA1;GGA1	0.969963116045127
cg16267266	NA	NA	10757	0.244	0.8075	---+--++-++++	0	9.239	12	0.6824	cg16267266	37	6	52109232	IL17F;IL17F	0.969963116045127
cg26479022	NA	NA	10732	-0.244	0.8075	---+--+-++--+	0	6.554	12	0.8856	cg26479022	37	2	3695865		0.969963116045127
cg14958291	NA	NA	10754	-0.244	0.8075	-++-++++-+-+-	0	3.091	12	0.9949	cg14958291	37	19	35512590	GRAMD1A;GRAMD1A	0.969963116045127
cg23897302	NA	NA	10756	0.244	0.8075	+--+++--++--+	18.3	14.695	12	0.2585	cg23897302	37	14	103393970	AMN	0.969963116045127
cg14283059	NA	NA	10757	0.244	0.8075	-+++-++--+---	14.7	14.061	12	0.2968	cg14283059	37	4	186125358	KIAA1430	0.969963116045127
cg23665080	NA	NA	10757	-0.244	0.8075	+-++--++-+---	0	9.851	12	0.6291	cg23665080	37	19	56369602	NLRP4	0.969963116045127
cg04864592	NA	NA	10087	-0.244	0.8075	-++?--++++-+-	0	7.611	11	0.7477	cg04864592	37	10	98141108	TLL2	0.969963116045127
cg15806304	NA	NA	10754	-0.244	0.8075	+-++-+-+--+--	0	8.579	12	0.7384	cg15806304	37	10	119000083	SLC18A2	0.969963116045127
cg18307463	NA	NA	10755	0.244	0.8075	----+-++-+-++	5	12.638	12	0.3959	cg18307463	37	4	20852366	KCNIP4;KCNIP4;KCNIP4;KCNIP4;KCNIP4;KCNIP4	0.969963116045127
cg21115691	NA	NA	10755	-0.244	0.8075	+-+--++--+--+	0	11.195	12	0.5123	cg21115691	37	1	207140927	FCAMR;FCAMR;FCAMR;FCAMR	0.969963116045127
cg23079262	NA	NA	10755	0.244	0.8075	++++++---+---	44.6	21.67	12	0.04139	cg23079262	37	5	52083664	ITGA1;PELO	0.969963116045127
cg01410224	NA	NA	10508	-0.244	0.8075	-+++-++-++?-+	41.3	18.738	11	0.06595	cg01410224	37	12	58166313	METTL1;METTL1;FAM119B;FAM119B	0.969963116045127
cg04768764	NA	NA	10756	-0.244	0.8075	++-++----+---	0	9.578	12	0.6529	cg04768764	37	17	78389020	FLJ35220;FLJ35220;LOC100294362;FLJ35220	0.969963116045127
cg08289839	NA	NA	10755	0.244	0.8075	--+--+-+-++++	13.6	13.894	12	0.3075	cg08289839	37	13	111318640	CARS2	0.969963116045127
cg20880080	NA	NA	10753	0.244	0.8075	-+-++-+++--+-	0	5.66	12	0.9323	cg20880080	37	18	19780644	GATA6	0.969963116045127
cg22806527	NA	NA	10756	0.244	0.8075	+-+--+-+-+-++	0	11.743	12	0.4666	cg22806527	37	5	175087093	HRH2	0.969963116045127
cg13870539	NA	NA	10756	-0.244	0.8075	-+++-+--++-+-	12.4	13.7	12	0.3203	cg13870539	37	10	95848649	PLCE1;PLCE1	0.969963116045127
cg23997168	NA	NA	10756	-0.244	0.8075	---+++++--++-	0	6.124	12	0.9097	cg23997168	37	7	1984831	MAD1L1;MAD1L1;MAD1L1	0.969963116045127
cg23814388	NA	NA	10752	-0.244	0.8075	++--+-++-++--	22	15.381	12	0.2212	cg23814388	37	20	48770442	TMEM189;TMEM189;TMEM189;TMEM189-UBE2V1	0.969963116045127
cg04323312	NA	NA	10754	-0.244	0.8075	+++-+++--++-+	44.6	21.678	12	0.04129	cg04323312	37	17	53498426	MMD	0.969963116045127
cg21028946	NA	NA	10757	0.244	0.8075	+-++----+-+-+	0	5.48	12	0.94	cg21028946	37	20	34680004		0.969963116045127
cg00985258	NA	NA	10756	0.244	0.8075	--++-++--++-+	7.8	13.01	12	0.3683	cg00985258	37	4	119606478	METTL14	0.969963116045127
cg10095033	NA	NA	10747	0.244	0.8075	+++-+-+-+-+--	36.2	18.805	12	0.09334	cg10095033	37	15	94898125	MCTP2;MCTP2;MCTP2	0.969963116045127
cg19895185	NA	NA	10754	-0.244	0.8075	+-----++-+-+-	0	11.771	12	0.4643	cg19895185	37	14	105802735	PACS2;PACS2	0.969963116045127
cg11032038	NA	NA	10094	-0.243	0.8076	-+-?-+---++-+	21.3	13.984	11	0.2339	cg11032038	37	16	33965322	MIR1826	0.969981377481446
cg26590603	NA	NA	10755	0.243	0.8076	-++--++++++-+	0	3.118	12	0.9947	cg26590603	37	6	43478530	C6orf154	0.969981377481446
cg19618897	NA	NA	10752	0.244	0.8076	-+++---++----	34.8	18.404	12	0.104	cg19618897	37	17	65242892		0.969981377481446
cg25756066	NA	NA	10756	0.244	0.8076	++-++++-+-+--	0	4.432	12	0.9743	cg25756066	37	1	85931083	DDAH1;DDAH1	0.969981377481446
cg11143175	NA	NA	10750	0.243	0.8076	-+--+--++--++	0	8.279	12	0.763	cg11143175	37	1	26198172	PAQR7	0.969981377481446
cg06880930	NA	NA	10756	-0.244	0.8076	---+-+++++++-	0	10.466	12	0.5752	cg06880930	37	16	57147300	CPNE2	0.969981377481446
cg27168900	NA	NA	10757	0.243	0.8076	+++---+--++++	27.1	16.46	12	0.1711	cg27168900	37	16	66550863	TK2	0.969981377481446
cg10359230	NA	NA	10724	0.243	0.8076	+-++-+++++-+-	0	7.02	12	0.8563	cg10359230	37	19	54024834	ZNF331;ZNF331	0.969981377481446
cg02925144	NA	NA	10756	0.243	0.8076	-+++-++--+--+	27.9	16.633	12	0.1639	cg02925144	37	10	12085488	UPF2;UPF2	0.969981377481446
cg03688951	NA	NA	10738	0.243	0.8076	--+--++++--++	11	13.484	12	0.3348	cg03688951	37	21	45222093	RRP1	0.969981377481446
cg04441815	NA	NA	10756	0.244	0.8076	-+-+-+-+++--+	0	10.168	12	0.6012	cg04441815	37	8	144448389		0.969981377481446
cg05120113	NA	NA	10757	-0.244	0.8076	+-++--+++---+	0	9.621	12	0.6492	cg05120113	37	3	33140160	GLB1;GLB1	0.969981377481446
cg15925107	NA	NA	10755	0.244	0.8076	+++--+--+++-+	37.8	19.304	12	0.08145	cg15925107	37	20	44034459	DBNDD2;DBNDD2;SYS1-DBNDD2;DBNDD2;DBNDD2	0.969981377481446
cg25936334	NA	NA	10752	-0.244	0.8076	-+++-+--+++--	11.5	13.552	12	0.3302	cg25936334	37	11	96122501	CCDC82;JRKL	0.969981377481446
cg03184439	NA	NA	10757	-0.244	0.8076	-+++--+--+--+	34.2	18.242	12	0.1085	cg03184439	37	17	73008867	ICT1	0.969981377481446
cg19444508	NA	NA	10735	0.244	0.8076	-++-+-++++-+-	0	8.238	12	0.7663	cg19444508	37	12	121104809	CABP1;CABP1;CABP1	0.969981377481446
cg13264341	NA	NA	10757	0.244	0.8076	-+---++--+-++	0	9.911	12	0.6238	cg13264341	37	2	118572290	DDX18;DDX18	0.969981377481446
cg15066991	NA	NA	10755	-0.244	0.8076	--+---+-++++-	0	8.769	12	0.7225	cg15066991	37	17	78329641	RNF213;LOC100294362	0.969981377481446
cg09887906	NA	NA	10754	0.244	0.8076	+-+++--+----+	30.3	17.215	12	0.1417	cg09887906	37	13	103532304	LOC121952	0.969981377481446
cg19830192	NA	NA	10757	0.244	0.8076	++----+-+-+-+	0	8.379	12	0.7549	cg19830192	37	3	59035660	C3orf67;C3orf67	0.969981377481446
cg14049741	NA	NA	10757	0.244	0.8076	+++-+-+----++	11.3	13.531	12	0.3316	cg14049741	37	21	45741453	PFKL;PFKL	0.969981377481446
cg10319943	NA	NA	10739	0.244	0.8076	+++-+-+-+---+	20.1	15.011	12	0.2408	cg10319943	37	16	90115013	LOC100130015;LOC100130015	0.969981377481446
cg16534298	NA	NA	10375	0.244	0.8076	++--+?++-+-++	22.8	14.242	11	0.2199	cg16534298	37	4	165770585		0.969981377481446
cg13947949	NA	NA	10757	-0.244	0.8076	---+++-++---+	32.1	17.683	12	0.1257	cg13947949	37	1	17766238	RCC2;RCC2	0.969981377481446
cg26874367	NA	NA	10756	0.244	0.8076	++-+-+--++---	28.1	16.691	12	0.1616	cg26874367	37	2	129381792		0.969981377481446
cg08130222	NA	NA	10718	-0.243	0.8076	------+++---+	0	9.824	12	0.6314	cg08130222	37	16	30386044	MYLPF	0.969981377481446
cg22082015	NA	NA	10753	-0.243	0.8076	+--+--++-+---	0	9.46	12	0.6632	cg22082015	37	17	38252123	NR1D1	0.969981377481446
cg01716084	NA	NA	10757	-0.244	0.8076	+----+++---+-	15.6	14.225	12	0.2866	cg01716084	37	8	142367700	GPR20	0.969981377481446
cg14187335	NA	NA	10753	0.243	0.8077	++++-----+--+	0	9.371	12	0.6709	cg14187335	37	10	35896950	GJD4	0.969981377481446
cg04289314	NA	NA	10754	-0.243	0.8077	--+-+++-+-+-+	6.6	12.847	12	0.3803	cg04289314	37	2	131046480		0.969981377481446
cg23095517	NA	NA	10755	-0.243	0.8077	++---++-++-+-	0	9.232	12	0.683	cg23095517	37	1	204093985	SOX13	0.969981377481446
cg08166750	NA	NA	10750	-0.243	0.8077	++++-+---++--	49.1	23.558	12	0.02334	cg08166750	37	19	55598443	EPS8L1;EPS8L1	0.969981377481446
cg20502694	NA	NA	10741	-0.243	0.8077	+-+----+-++++	40.3	20.085	12	0.06549	cg20502694	37	17	72278102	DNAI2	0.969981377481446
cg04156369	NA	NA	10505	0.243	0.8077	--+--++-++?-+	25	14.671	11	0.1981	cg04156369	37	1	101702519	S1PR1;S1PR1	0.969981377481446
cg07955126	NA	NA	10756	-0.243	0.8077	---++++++-+--	0	11.368	12	0.4977	cg07955126	37	4	3526676	LRPAP1	0.969981377481446
cg02145482	NA	NA	10756	-0.243	0.8077	---++--+-+++-	37.2	19.119	12	0.0857	cg02145482	37	6	64342950		0.969981377481446
cg21279840	NA	NA	10744	-0.243	0.8077	+-+-+-++---+-	0	10.192	12	0.5991	cg21279840	37	7	157656367	PTPRN2;PTPRN2;PTPRN2	0.969981377481446
cg02126412	NA	NA	10757	-0.243	0.8077	-+++-++--+---	39.8	19.949	12	0.06805	cg02126412	37	11	112831938	NCAM1;NCAM1;NCAM1	0.969981377481446
cg25861660	NA	NA	10748	-0.243	0.8077	-----+--+-+++	19.4	14.892	12	0.2474	cg25861660	37	7	28145849	JAZF1	0.969981377481446
cg12122034	NA	NA	10757	0.243	0.8077	-++---+--+--+	0	6.125	12	0.9096	cg12122034	37	2	223170608		0.969981377481446
cg01178703	NA	NA	10755	0.243	0.8077	+-+--+++-++-+	10.8	13.449	12	0.3373	cg01178703	37	1	12066560	MFN2;MFN2	0.969981377481446
cg08696928	NA	NA	10752	0.243	0.8077	-+-++-+++---+	15.5	14.195	12	0.2884	cg08696928	37	8	19042579		0.969981377481446
cg06915470	NA	NA	10756	0.243	0.8077	+---++++--+-+	10.8	13.455	12	0.3369	cg06915470	37	19	4555999	SEMA6B	0.969981377481446
cg13580286	NA	NA	10756	0.243	0.8077	++--++--+-+-+	0	7.164	12	0.8466	cg13580286	37	8	22925391	TNFRSF10B;TNFRSF10B;TNFRSF10B	0.969981377481446
cg10087771	NA	NA	10024	0.243	0.8077	+++----?+-++-	0	9.614	11	0.5654	cg10087771	37	14	103399429	CDC42BPB	0.969981377481446
cg19586132	NA	NA	10754	-0.243	0.8077	+-++++++-+-+-	37.6	19.238	12	0.08295	cg19586132	37	19	1675848		0.969981377481446
cg04784014	NA	NA	10753	-0.243	0.8077	+---++-+-+-++	30	17.138	12	0.1445	cg04784014	37	7	5521290	FBXL18	0.969981377481446
cg18842717	NA	NA	10757	-0.243	0.8077	++++--+-+----	23.2	15.624	12	0.2091	cg18842717	37	11	3400387	ZNF195;ZNF195;ZNF195;ZNF195;ZNF195;ZNF195	0.969981377481446
cg06539804	NA	NA	10754	-0.243	0.8077	++--+++--+--+	0	9.81	12	0.6327	cg06539804	37	20	2781489	CPXM1	0.969981377481446
cg25777549	NA	NA	10757	0.243	0.8077	+-++-+---++-+	3.8	12.468	12	0.4089	cg25777549	37	8	25902400	EBF2	0.969981377481446
cg07277864	NA	NA	10756	0.243	0.8077	+--+-++-+--++	0	4.711	12	0.9669	cg07277864	37	17	36707708	SRCIN1	0.969981377481446
cg09888156	NA	NA	10749	-0.243	0.8077	--+-++---+--+	6.5	12.834	12	0.3812	cg09888156	37	4	140222272	NAA15	0.969981377481446
cg14350358	NA	NA	10755	-0.243	0.8077	++--+++-+-+--	0	8.338	12	0.7582	cg14350358	37	17	48913317	WFIKKN2	0.969981377481446
cg23661271	NA	NA	10723	-0.243	0.8077	+-+-----++-++	0	10.887	12	0.5386	cg23661271	37	6	33239212	VPS52;RPS18	0.969981377481446
cg23110832	NA	NA	10753	0.243	0.8077	++--++---++-+	0	4.542	12	0.9716	cg23110832	37	17	74261128	FAM100B	0.969981377481446
cg16192203	NA	NA	10756	0.243	0.8077	--++++--++--+	19.3	14.868	12	0.2487	cg16192203	37	3	119217218	C3orf1	0.969981377481446
cg06165342	NA	NA	10756	0.243	0.8077	++--------+++	14.4	14.021	12	0.2994	cg06165342	37	1	35442212		0.969981377481446
cg23060456	NA	NA	10757	-0.243	0.8077	-+++-+---++--	0	11.405	12	0.4946	cg23060456	37	2	152956034	CACNB4;CACNB4;CACNB4	0.969981377481446
cg00539368	NA	NA	10756	-0.243	0.8077	-++-++---+-+-	30.3	17.215	12	0.1417	cg00539368	37	18	74514137		0.969981377481446
cg26510473	NA	NA	10754	0.243	0.8077	-++---++++---	24.8	15.961	12	0.193	cg26510473	37	2	1553797		0.969981377481446
cg04244849	NA	NA	10756	-0.243	0.8077	+----++-+-+--	37.5	19.206	12	0.08367	cg04244849	37	1	46929878		0.969981377481446
cg03688400	NA	NA	10755	0.243	0.8077	--+-++++++---	46.8	22.547	12	0.03183	cg03688400	37	22	40061578	CACNA1I;CACNA1I	0.969981377481446
cg23146565	NA	NA	10757	-0.243	0.8077	+--+---++----	0	4.549	12	0.9714	cg23146565	37	17	46100661		0.969981377481446
cg18374830	NA	NA	10757	0.243	0.8077	-++-+-+--++--	46.9	22.596	12	0.03136	cg18374830	37	11	75525835	UVRAG	0.969981377481446
cg26292575	NA	NA	10756	0.243	0.8077	--++++++-+--+	0	9.687	12	0.6434	cg26292575	37	6	170471161		0.969981377481446
cg03559043	NA	NA	10756	-0.243	0.8077	-++++++--+--+	2	12.246	12	0.4261	cg03559043	37	19	58898554	RPS5	0.969981377481446
cg14769792	NA	NA	10735	0.243	0.8077	----+--+++-++	26.6	16.345	12	0.1759	cg14769792	37	4	89629747	FAM13AOS	0.969981377481446
cg25696949	NA	NA	10757	-0.243	0.8077	+---+++---++-	12.4	13.693	12	0.3208	cg25696949	37	12	53664512	ESPL1	0.969981377481446
cg19398457	NA	NA	10755	0.243	0.8077	-+-++-+-+--++	28.8	16.844	12	0.1556	cg19398457	37	4	104123084		0.969981377481446
cg24408776	NA	NA	10750	0.243	0.8077	-++++---+-++-	36.6	18.935	12	0.09012	cg24408776	37	1	203098067	ADORA1;ADORA1	0.969981377481446
cg27106204	NA	NA	10757	-0.243	0.8077	+--+-+--+-+++	21.8	15.349	12	0.2229	cg27106204	37	7	40905203		0.969981377481446
cg18014247	NA	NA	10752	-0.243	0.8077	++-+-++-++---	0	7.779	12	0.8022	cg18014247	37	2	220083722	ABCB6	0.969981377481446
cg25226014	NA	NA	10756	-0.243	0.8078	++-+-++---+--	31	17.391	12	0.1355	cg25226014	37	3	45984942	CXCR6;FYCO1	0.970005915243311
cg06293745	NA	NA	10743	0.243	0.8078	+++-+---+-+++	0	11.715	12	0.4689	cg06293745	37	7	87329407	RUNDC3B;ABCB1;RUNDC3B;RUNDC3B	0.970005915243311
cg11947423	NA	NA	10489	0.243	0.8078	-+-++--+++?+-	0	5.293	11	0.9161	cg11947423	37	8	42329660	SLC20A2	0.970005915243311
cg13418632	NA	NA	10757	-0.243	0.8078	---+--++--++-	0	6.881	12	0.8654	cg13418632	37	15	83332594	AP3B2	0.970005915243311
cg14178077	NA	NA	10754	0.243	0.8078	-+++--++++-+-	4	12.505	12	0.406	cg14178077	37	9	78777801	PCSK5	0.970005915243311
cg05092988	NA	NA	10755	0.243	0.8078	-----+++---++	8.9	13.176	12	0.3563	cg05092988	37	11	117430318	DSCAML1	0.970005915243311
cg06363559	NA	NA	10756	-0.243	0.8078	+-++---+-++-+	0	8.018	12	0.7837	cg06363559	37	6	33175156	RING1;MIR219-1	0.970005915243311
cg23573913	NA	NA	10757	-0.243	0.8078	++---++-++-+-	0	6.004	12	0.9159	cg23573913	37	11	106889745	GUCY1A2	0.970005915243311
cg14653281	NA	NA	10757	-0.243	0.8078	+++-+++---+--	24.8	15.949	12	0.1936	cg14653281	37	9	104500954	GRIN3A	0.970005915243311
cg16292885	NA	NA	10754	-0.243	0.8078	++--+--+--++-	46.2	22.309	12	0.0342	cg16292885	37	5	1552753		0.970005915243311
cg17388996	NA	NA	10757	0.243	0.8078	--+-+++--++++	1.8	12.223	12	0.4279	cg17388996	37	6	108145374	SCML4;SCML4	0.970005915243311
cg14032025	NA	NA	10094	0.243	0.8078	-+-?-++-+-+--	0	7.452	11	0.7614	cg14032025	37	20	50721129	ZFP64	0.970005915243311
cg18690922	NA	NA	10757	0.243	0.8078	++-+-+++---++	5.9	12.748	12	0.3876	cg18690922	37	3	98429487		0.970005915243311
cg13977557	NA	NA	10756	0.243	0.8078	-+++--+-++---	0	5.94	12	0.9191	cg13977557	37	7	45957380	IGFBP3;IGFBP3	0.970005915243311
cg03886449	NA	NA	10755	-0.243	0.8078	++-++----+--+	6.6	12.853	12	0.3798	cg03886449	37	21	19617021	CHODL	0.970005915243311
cg07756434	NA	NA	10756	0.243	0.8078	+++--+++----+	50.8	24.374	12	0.01808	cg07756434	37	3	179372454	USP13	0.970005915243311
cg11953417	NA	NA	10754	-0.243	0.8078	+-+--------++	22.2	15.422	12	0.2192	cg11953417	37	7	99761767	GAL3ST4	0.970005915243311
cg00463732	NA	NA	10757	-0.243	0.8078	---++-+++--+-	8.6	13.126	12	0.36	cg00463732	37	17	3704621	ITGAE	0.970005915243311
cg13144588	NA	NA	10744	0.243	0.8078	++--+----++-+	5.9	12.751	12	0.3874	cg13144588	37	19	3969950	DAPK3	0.970005915243311
cg26651722	NA	NA	10755	0.243	0.8078	+---+-+++-++-	18.6	14.735	12	0.2562	cg26651722	37	1	1389888	ATAD3C	0.970005915243311
cg06999084	NA	NA	10757	0.243	0.8078	+-+-++++--++-	0	8.128	12	0.775	cg06999084	37	16	88873729	CDT1	0.970005915243311
cg19902918	NA	NA	10744	0.243	0.8078	+-++-++++++--	0	8.739	12	0.7251	cg19902918	37	1	28586105	SESN2;SESN2	0.970005915243311
cg25377802	NA	NA	10753	0.243	0.8078	+++--++-+++--	21.4	15.262	12	0.2274	cg25377802	37	3	28616847		0.970005915243311
cg01377268	NA	NA	10750	-0.243	0.8078	---+++---++++	0	8.394	12	0.7536	cg01377268	37	2	239925497		0.970005915243311
cg22450158	NA	NA	10757	-0.243	0.8078	-+-+-++--+--+	19.9	14.989	12	0.242	cg22450158	37	1	23671003	HNRNPR;HNRNPR;HNRNPR;HNRNPR	0.970005915243311
cg04945158	NA	NA	10095	0.243	0.8078	+-+?-+++--+++	0	6.014	11	0.8724	cg04945158	37	6	24358681	DCDC2	0.970005915243311
cg08122544	NA	NA	10755	0.243	0.8078	-+-+--+-+++++	0	10.155	12	0.6024	cg08122544	37	19	14629215	DNAJB1	0.970005915243311
cg16698781	NA	NA	10756	-0.243	0.8078	++++++---++--	38.4	19.493	12	0.0773	cg16698781	37	21	46221955	UBE2G2;UBE2G2	0.970005915243311
cg18369034	NA	NA	10756	-0.243	0.8078	++-+----+-+-+	7.1	12.921	12	0.3748	cg18369034	37	14	52733216	PTGDR	0.970005915243311
cg21486954	NA	NA	10757	-0.243	0.8078	+-++-+---+---	41.1	20.382	12	0.06019	cg21486954	37	17	42385289	RUNDC3A;RUNDC3A;RUNDC3A	0.970005915243311
cg22540912	NA	NA	10754	-0.243	0.8078	-++++++------	16.5	14.367	12	0.2779	cg22540912	37	13	103498393	ERCC5;ERCC5	0.970005915243311
cg04641912	NA	NA	10756	0.243	0.8079	-+++-+---++--	31	17.385	12	0.1357	cg04641912	37	3	49761723	GMPPB;GMPPB	0.970021202683659
cg09170127	NA	NA	10757	-0.243	0.8079	--+-+---+++--	0	6.042	12	0.9139	cg09170127	37	5	140080245	ZMAT2	0.970021202683659
cg12360123	NA	NA	10097	0.243	0.8079	+++?+----++-+	0	7.703	11	0.7396	cg12360123	37	10	79984532		0.970021202683659
cg04077199	NA	NA	10750	-0.243	0.8079	--+++-+--+---	49.6	23.82	12	0.02152	cg04077199	37	22	24989175	GGT1;C22orf36	0.970021202683659
cg25306442	NA	NA	10752	-0.243	0.8079	++-+-+--+++--	28.8	16.852	12	0.1552	cg25306442	37	1	45769308	LOC400752	0.970021202683659
cg13791719	NA	NA	10751	-0.243	0.8079	--+-----++--+	0	7.876	12	0.7948	cg13791719	37	7	39994617	CDK13;CDK13	0.970021202683659
cg18442986	NA	NA	10756	0.243	0.8079	-++++---++--+	52.4	25.19	12	0.01395	cg18442986	37	2	113240015	TTL	0.970021202683659
cg07739604	NA	NA	10756	-0.243	0.8079	-++-+-+--+---	4.8	12.605	12	0.3984	cg07739604	37	12	124950990	NCOR2;NCOR2	0.970021202683659
cg21582956	NA	NA	10754	0.243	0.8079	-+-+++++-++--	3.9	12.488	12	0.4074	cg21582956	37	12	57422435	MYO1A	0.970021202683659
cg22784386	NA	NA	10742	-0.243	0.8079	+++++----++--	24.1	15.819	12	0.1997	cg22784386	37	6	100903817	SIM1	0.970021202683659
cg07305000	NA	NA	10755	0.243	0.8079	+-++-+-+----+	20.4	15.083	12	0.2369	cg07305000	37	7	157602227	PTPRN2;PTPRN2;PTPRN2	0.970021202683659
cg19585310	NA	NA	10755	0.243	0.8079	+++++--+--++-	28.2	16.724	12	0.1603	cg19585310	37	6	163742833	LOC285796	0.970021202683659
cg18309817	NA	NA	10756	0.243	0.8079	-+-+++---+--+	0	10.763	12	0.5494	cg18309817	37	18	12254153	CIDEA;CIDEA	0.970021202683659
cg11898212	NA	NA	10756	-0.243	0.8079	-+--+++-+--+-	15.4	14.178	12	0.2895	cg11898212	37	8	356726	FBXO25;FBXO25;FBXO25	0.970021202683659
cg22989649	NA	NA	10754	0.243	0.8079	++-+-++-+++-+	28.9	16.875	12	0.1544	cg22989649	37	19	17799328	UNC13A	0.970021202683659
cg07605285	NA	NA	10757	0.243	0.8079	+-++--+---++-	0	7.891	12	0.7936	cg07605285	37	10	26680729		0.970021202683659
cg01021169	NA	NA	10015	-0.243	0.8079	--++-+-?--+++	0	8.208	11	0.6945	cg01021169	37	22	30184971	ASCC2	0.970021202683659
cg20522708	NA	NA	10754	-0.243	0.8079	-++-----+-+--	61.3	31.009	12	0.001964	cg20522708	37	17	12623407	MYOCD;MYOCD;MYOCD	0.970021202683659
cg05212570	NA	NA	10757	-0.243	0.8079	+--+--+++---+	23.3	15.637	12	0.2084	cg05212570	37	12	112247671	ALDH2	0.970021202683659
cg00026075	NA	NA	10756	0.243	0.8079	+---++++++---	18.1	14.646	12	0.2614	cg00026075	37	3	172465746		0.970021202683659
cg23694616	NA	NA	10751	0.243	0.8079	-+-+--+-+-+-+	23.8	15.747	12	0.2031	cg23694616	37	4	118955416	NDST3	0.970021202683659
cg20561589	NA	NA	10757	-0.243	0.8079	+-+--+--++--+	16.2	14.315	12	0.281	cg20561589	37	2	47143401	MCFD2;MCFD2;MCFD2;MCFD2;MCFD2;MCFD2;MCFD2	0.970021202683659
cg04978831	NA	NA	10756	-0.243	0.8079	--++---+++-++	19.6	14.92	12	0.2458	cg04978831	37	6	163730368	PACRG;PACRG;PACRG	0.970021202683659
cg27281191	NA	NA	10757	0.243	0.8079	--++--+++---+	23.4	15.668	12	0.2069	cg27281191	37	2	226202912		0.970021202683659
cg21197643	NA	NA	10026	0.243	0.8079	+-++--+?----+	22.1	14.118	11	0.2265	cg21197643	37	2	234382022		0.970021202683659
cg09786479	NA	NA	10757	-0.243	0.8079	+++++----+---	0	4.008	12	0.9833	cg09786479	37	16	1020419	LMF1	0.970021202683659
cg02972941	NA	NA	10757	-0.243	0.8079	-+-+-+-+-+-+-	39.3	19.753	12	0.0719	cg02972941	37	7	97834623	LMTK2	0.970021202683659
cg24886356	NA	NA	10756	-0.243	0.8079	+-+++---+-+-+	0	8.028	12	0.7829	cg24886356	37	5	176300261	UNC5A	0.970021202683659
cg14997592	NA	NA	10756	0.243	0.8079	+-+++-----+++	19.1	14.834	12	0.2506	cg14997592	37	6	49681178	CRISP2;CRISP2;CRISP2;CRISP2;CRISP2	0.970021202683659
cg00826855	NA	NA	10757	0.243	0.8079	+---++++-+---	0	9.991	12	0.6167	cg00826855	37	2	242175569	HDLBP;HDLBP	0.970021202683659
cg24706522	NA	NA	10757	-0.243	0.8079	------+++-+-+	0	7.055	12	0.8539	cg24706522	37	7	22160237	RAPGEF5	0.970021202683659
cg02181639	NA	NA	10757	0.243	0.8079	++-+++-++-+--	30.8	17.34	12	0.1372	cg02181639	37	14	77737621	NGB;NGB	0.970021202683659
cg15224383	NA	NA	10748	-0.243	0.8079	+-++-+-+--+-+	0	5.727	12	0.9292	cg15224383	37	17	975866	ABR;ABR;ABR	0.970021202683659
cg16164619	NA	NA	10756	0.243	0.8079	-+++-+---++-+	0	9.729	12	0.6397	cg16164619	37	12	57871855	ARHGAP9;ARHGAP9;ARHGAP9	0.970021202683659
cg24697075	NA	NA	10757	-0.243	0.808	+-++++---+---	20.8	15.159	12	0.2329	cg24697075	37	1	11918807	NPPB	0.970027242362714
cg16186131	NA	NA	10755	0.243	0.808	--+-+-++++--+	15.7	14.241	12	0.2856	cg16186131	37	5	172030484		0.970027242362714
cg08145177	NA	NA	10755	0.243	0.808	+-++-+---++-+	0	11.681	12	0.4716	cg08145177	37	19	17413767	ABHD8	0.970027242362714
cg18237405	NA	NA	10009	-0.243	0.808	+-+--+--?-+++	37.1	17.478	11	0.0945	cg18237405	37	6	36807982	CPNE5	0.970027242362714
cg13877801	NA	NA	10757	-0.243	0.808	++-+-+---++-+	11.4	13.549	12	0.3304	cg13877801	37	7	138666834	KIAA1549;KIAA1549	0.970027242362714
cg02739744	NA	NA	10757	0.243	0.808	----++-+-++--	0	8.68	12	0.73	cg02739744	37	7	2613265	IQCE;IQCE	0.970027242362714
cg10783050	NA	NA	10756	-0.243	0.808	+------++-++-	0	10.2	12	0.5985	cg10783050	37	4	185377277	IRF2	0.970027242362714
cg05785488	NA	NA	10756	-0.243	0.808	--++++-++----	0	9.122	12	0.6925	cg05785488	37	16	23568401	UBFD1;EARS2;EARS2	0.970027242362714
cg06390041	NA	NA	10752	0.243	0.808	+------+---++	42	20.68	12	0.05527	cg06390041	37	7	140111776	RAB19	0.970027242362714
cg10802936	NA	NA	10756	0.243	0.808	-----+++---++	0	9.395	12	0.6688	cg10802936	37	10	43599476	RET;RET	0.970027242362714
cg12032620	NA	NA	10730	0.243	0.808	--++++--++++-	0	6.417	12	0.8936	cg12032620	37	15	43802735	TP53BP1	0.970027242362714
cg00513205	NA	NA	10756	-0.243	0.808	--++--++--+-+	23.6	15.71	12	0.2049	cg00513205	37	5	134872649	NEUROG1	0.970027242362714
cg13626624	NA	NA	10754	-0.243	0.808	-+++-+---++--	18.3	14.693	12	0.2586	cg13626624	37	20	656518	SCRT2;SCRT2	0.970027242362714
cg00122944	NA	NA	10756	0.243	0.808	++++-+-++---+	0	9.214	12	0.6846	cg00122944	37	10	6227266	PFKFB3	0.970027242362714
cg22135332	NA	NA	10349	-0.243	0.808	++--+?--+++--	0	8.108	11	0.7036	cg22135332	37	6	17105539		0.970027242362714
cg12949807	NA	NA	10752	-0.243	0.808	--+--+--+++-+	31.7	17.558	12	0.1298	cg12949807	37	8	12613141	LONRF1	0.970027242362714
cg24328095	NA	NA	10757	0.243	0.808	+-+++------++	0	8.491	12	0.7457	cg24328095	37	17	80205093	CSNK1D;CSNK1D	0.970027242362714
cg07473985	NA	NA	10757	-0.243	0.808	--+-++++-++--	5.2	12.663	12	0.394	cg07473985	37	20	23584367	CST9	0.970027242362714
cg01616356	NA	NA	10757	-0.243	0.808	++--+-++--++-	0	8.594	12	0.7371	cg01616356	37	22	50895351	SBF1	0.970027242362714
cg18715525	NA	NA	10757	-0.243	0.808	-+--+-+--+-++	0	10.634	12	0.5605	cg18715525	37	5	179223116	LTC4S	0.970027242362714
cg17696379	NA	NA	10756	0.243	0.808	+-+++-+--+-++	0	8.278	12	0.7631	cg17696379	37	11	61103807	DAK	0.970027242362714
cg24922631	NA	NA	10756	-0.243	0.808	-++-++---++--	16.4	14.352	12	0.2788	cg24922631	37	19	19303269	RFXANK;LOC729991;LOC729991;LOC729991-MEF2B;LOC729991-MEF2B;LOC729991;RFXANK;LOC729991;LOC729991-MEF2B;RFXANK;LOC729991-MEF2B;RFXANK	0.970027242362714
cg04243901	NA	NA	10752	0.243	0.808	---+--+++-+++	0	7.277	12	0.8388	cg04243901	37	12	125441307	DHX37	0.970027242362714
cg03290281	NA	NA	10728	-0.243	0.808	+--+--++-+-+-	0.9	12.112	12	0.4368	cg03290281	37	6	2632607	C6orf195	0.970027242362714
cg00855990	NA	NA	10756	0.243	0.808	-++++-+--++-+	0	10.628	12	0.561	cg00855990	37	1	18959354	PAX7;PAX7;PAX7	0.970027242362714
cg00393585	NA	NA	10740	0.243	0.808	-+++-+--+-+-+	37.7	19.265	12	0.08233	cg00393585	37	4	165878091	C4orf39;TRIM61	0.970027242362714
cg24983716	NA	NA	10757	-0.243	0.808	--++--++++-+-	0	10.229	12	0.5959	cg24983716	37	3	150967759	MED12L;P2RY14;P2RY14	0.970027242362714
cg00481227	NA	NA	10756	0.243	0.808	+++--------++	34.6	18.347	12	0.1055	cg00481227	37	20	36322069	CTNNBL1	0.970027242362714
cg00750225	NA	NA	10755	0.243	0.808	--+-++-+----+	0	8.915	12	0.7102	cg00750225	37	6	1664673	GMDS	0.970027242362714
cg18270426	NA	NA	10756	0.243	0.808	-+-+++-+-+--+	27.5	16.554	12	0.1671	cg18270426	37	1	1914597	KIAA1751	0.970027242362714
cg27654945	NA	NA	10745	-0.243	0.808	+----+-+--+-+	0	9.798	12	0.6336	cg27654945	37	11	108761383	DDX10	0.970027242362714
cg10452581	NA	NA	10756	-0.243	0.808	++----++--+-+	0	10.405	12	0.5804	cg10452581	37	10	94180913		0.970027242362714
cg18080937	NA	NA	10757	0.243	0.808	-+-++++++--++	58	28.58	12	0.004546	cg18080937	37	12	49333479	ARF3	0.970027242362714
cg18892530	NA	NA	10740	0.243	0.808	-++++-+--+--+	0	11.116	12	0.519	cg18892530	37	4	56720005	EXOC1;EXOC1;EXOC1;EXOC1	0.970027242362714
cg10403849	NA	NA	10737	-0.243	0.808	-----+++--+++	36.7	18.949	12	0.08977	cg10403849	37	10	70321959	TET1	0.970027242362714
cg20442322	NA	NA	10752	-0.243	0.808	-+-++----++++	0	9.976	12	0.6181	cg20442322	37	2	84743743	DNAH6	0.970027242362714
cg13167562	NA	NA	10756	0.243	0.808	-+++-----+-+-	25.1	16.024	12	0.1901	cg13167562	37	2	102972315		0.970027242362714
cg08508763	NA	NA	10757	0.243	0.8081	-+-+--+++++-+	0	8.127	12	0.7751	cg08508763	37	3	42201380	TRAK1;TRAK1	0.970085662388506
cg02327522	NA	NA	10753	-0.243	0.8081	+-+-++++--++-	0	11.568	12	0.4809	cg02327522	37	19	14633030		0.970085662388506
cg16247183	NA	NA	10755	0.243	0.8081	--+--++++-+-+	27.2	16.485	12	0.17	cg16247183	37	1	225865110		0.970085662388506
cg19545348	NA	NA	10750	0.243	0.8081	--+-++---++++	0	10.057	12	0.6109	cg19545348	37	1	211434133	RCOR3;RCOR3;RCOR3;RCOR3	0.970085662388506
cg24821313	NA	NA	10757	0.243	0.8081	-++---+--+--+	0	9.766	12	0.6365	cg24821313	37	6	52285432	EFHC1	0.970085662388506
cg03993687	NA	NA	10095	-0.243	0.8081	---?-+---++-+	0	6.712	11	0.8219	cg03993687	37	16	75467935	CFDP1	0.970085662388506
cg15072612	NA	NA	10752	0.243	0.8081	++-+-++--+--+	0	9.236	12	0.6826	cg15072612	37	6	32862352		0.970085662388506
cg07474022	NA	NA	10752	0.243	0.8081	++-+--+-++--+	19.9	14.976	12	0.2428	cg07474022	37	20	35974912	SRC;SRC	0.970085662388506
cg04178523	NA	NA	10096	0.243	0.8081	---?++-++--++	28.6	15.403	11	0.1648	cg04178523	37	19	12167295	ZNF878	0.970085662388506
cg24572577	NA	NA	10757	-0.243	0.8081	++-+++--+++--	52.9	25.503	12	0.01261	cg24572577	37	3	125803249	SLC41A3;SLC41A3;SLC41A3;SLC41A3	0.970085662388506
cg11730930	NA	NA	10757	0.243	0.8081	-++----++++++	0	5.682	12	0.9313	cg11730930	37	14	75770279		0.970085662388506
cg02669656	NA	NA	10756	0.243	0.8081	--+++-+-++--+	0	3.878	12	0.9855	cg02669656	37	8	104033463	ATP6V1C1	0.970085662388506
cg06772295	NA	NA	10097	0.243	0.8081	+++?----+++-+	48.8	21.466	11	0.02885	cg06772295	37	14	24520956	LRRC16B	0.970085662388506
cg09845296	NA	NA	10751	0.243	0.8081	++---++-+-++-	25.5	16.102	12	0.1866	cg09845296	37	5	14094101		0.970085662388506
cg06466797	NA	NA	10753	-0.243	0.8081	++++--+--+---	13.8	13.921	12	0.3058	cg06466797	37	7	35735019	HERPUD2	0.970085662388506
cg04036070	NA	NA	10755	0.243	0.8081	++++++--+---+	0	7.492	12	0.8235	cg04036070	37	16	53957219	FTO	0.970085662388506
cg11399640	NA	NA	10757	0.243	0.8081	--+-+-++++-+-	0	11.017	12	0.5275	cg11399640	37	15	73285234		0.970085662388506
cg13183956	NA	NA	10756	-0.243	0.8081	-+-+++--+++--	33.7	18.097	12	0.1128	cg13183956	37	19	49652517	PPFIA3	0.970085662388506
cg23291280	NA	NA	10755	0.243	0.8081	-+++-+-++-+--	3.6	12.45	12	0.4103	cg23291280	37	19	31847970		0.970085662388506
cg15632560	NA	NA	10754	-0.243	0.8081	+-+-+-++-+--+	28.5	16.787	12	0.1578	cg15632560	37	12	76900130	OSBPL8;OSBPL8	0.970085662388506
cg22631127	NA	NA	10753	-0.243	0.8082	++++----+----	26.1	16.237	12	0.1806	cg22631127	37	4	174291105	SAP30	0.970091561509768
cg12384790	NA	NA	10735	-0.243	0.8082	-++-++++-----	6.7	12.866	12	0.3789	cg12384790	37	12	132678925		0.970091561509768
cg24073365	NA	NA	10746	0.243	0.8082	-+-++---++--+	0	10.081	12	0.6088	cg24073365	37	4	122618000	ANXA5	0.970091561509768
cg20515136	NA	NA	10755	-0.243	0.8082	++--+--+++---	0	5.753	12	0.928	cg20515136	37	3	159707145	IL12A	0.970091561509768
cg01037523	NA	NA	10743	-0.243	0.8082	+---+--++-+++	12.2	13.673	12	0.3221	cg01037523	37	3	187078716		0.970091561509768
cg16437908	NA	NA	10756	-0.243	0.8082	+--+--+---+++	0	7.408	12	0.8295	cg16437908	37	2	85640810		0.970091561509768
cg02382400	NA	NA	10757	-0.243	0.8082	++-+++-+--+--	0	8.908	12	0.7108	cg02382400	37	20	3218487	SLC4A11	0.970091561509768
cg27154769	NA	NA	10756	-0.243	0.8082	---+-+++---+-	47.5	22.846	12	0.02906	cg27154769	37	19	56177793	U2AF2;U2AF2	0.970091561509768
cg20778101	NA	NA	10754	-0.243	0.8082	------+--++++	3.5	12.434	12	0.4115	cg20778101	37	5	72918843		0.970091561509768
cg26332194	NA	NA	10756	0.243	0.8082	+-+-----++--+	15.1	14.128	12	0.2926	cg26332194	37	12	45610695	ANO6;PLEKHA9;ANO6;ANO6	0.970091561509768
cg04494844	NA	NA	10738	0.243	0.8082	+--+++-++-+-+	2	12.245	12	0.4262	cg04494844	37	7	70257926		0.970091561509768
cg22535163	NA	NA	10757	0.243	0.8082	+-----+++++++	19.8	14.957	12	0.2438	cg22535163	37	4	81075674		0.970091561509768
cg11947960	NA	NA	10756	-0.243	0.8082	-++++----++-+	0	7.071	12	0.8529	cg11947960	37	2	112655492	MERTK	0.970091561509768
cg14248715	NA	NA	10751	-0.243	0.8082	+--+++----+--	17.8	14.591	12	0.2646	cg14248715	37	14	57284096	OTX2OS1	0.970091561509768
cg21929472	NA	NA	10755	0.243	0.8082	-+++--+-++-+-	56.2	27.407	12	0.006749	cg21929472	37	8	27527865	SCARA3;SCARA3	0.970091561509768
cg23081193	NA	NA	10027	0.243	0.8082	-+--+++?+++--	13.6	12.736	11	0.311	cg23081193	37	12	107712875	BTBD11	0.970091561509768
cg09506001	NA	NA	10756	0.243	0.8082	----+--++-++-	31.4	17.497	12	0.1319	cg09506001	37	1	36559506	ADPRHL2	0.970091561509768
cg02998992	NA	NA	10755	-0.243	0.8082	--++-++-+----	39.2	19.744	12	0.07209	cg02998992	37	17	19265610	B9D1	0.970091561509768
cg04116217	NA	NA	10757	0.243	0.8082	+-+-+-++-+++-	31.2	17.448	12	0.1335	cg04116217	37	7	55223664	EGFR;EGFR;EGFR;EGFR	0.970091561509768
cg01065349	NA	NA	10754	0.243	0.8082	++-+++---++-+	11.7	13.59	12	0.3277	cg01065349	37	18	5628468		0.970091561509768
cg13370280	NA	NA	10757	0.243	0.8082	-++-+++--+--+	0	8.646	12	0.7328	cg13370280	37	6	137539688	IFNGR1	0.970091561509768
cg21908116	NA	NA	10756	-0.243	0.8082	--++-+---+-++	0	8.896	12	0.7118	cg21908116	37	6	53659077	LRRC1	0.970091561509768
cg06584218	NA	NA	10757	0.243	0.8082	----++++-++--	5.3	12.67	12	0.3935	cg06584218	37	5	2643172		0.970091561509768
cg04481181	NA	NA	10757	0.243	0.8082	++++++---++-+	40.6	20.195	12	0.06349	cg04481181	37	3	164914996	SLITRK3	0.970091561509768
cg12820006	NA	NA	10753	0.243	0.8082	-+---+++++-+-	0	10.695	12	0.5553	cg12820006	37	14	101491497	MIR758;MIR1197;MIR323	0.970091561509768
cg09214993	NA	NA	10757	0.243	0.8083	-+++++--++++-	0	7.646	12	0.8121	cg09214993	37	15	64673618	KIAA0101;KIAA0101;KIAA0101;KIAA0101	0.970091561509768
cg11495966	NA	NA	10755	-0.243	0.8083	+++-++-+++---	0	8.896	12	0.7118	cg11495966	37	4	76932279	ART3	0.970091561509768
cg00127167	NA	NA	10756	0.243	0.8083	+-+--++---+-+	42.9	21.008	12	0.05026	cg00127167	37	5	5140029	ADAMTS16	0.970091561509768
cg02596153	NA	NA	10756	0.243	0.8083	+++--++--++-+	35.6	18.641	12	0.09757	cg02596153	37	6	108497141	NR2E1	0.970091561509768
cg18794839	NA	NA	10751	0.243	0.8083	+-+--+++--+-+	48.6	23.357	12	0.02484	cg18794839	37	1	215256262	KCNK2;KCNK2;KCNK2	0.970091561509768
cg14633252	NA	NA	10754	0.243	0.8083	+++-++-++--++	0	11.52	12	0.485	cg14633252	37	9	37964247	SHB	0.970091561509768
cg08979571	NA	NA	10754	0.243	0.8083	---++++-+---+	21.4	15.26	12	0.2275	cg08979571	37	19	408233	C2CD4C	0.970091561509768
cg00938619	NA	NA	10755	-0.243	0.8083	+--+-+--+++-+	0	9.079	12	0.6962	cg00938619	37	5	111753803	EPB41L4A;FLJ11235	0.970091561509768
cg04374786	NA	NA	10754	0.243	0.8083	++++--++-----	56.3	27.438	12	0.00668	cg04374786	37	6	53939321	C6orf142	0.970091561509768
cg19620982	NA	NA	10757	0.243	0.8083	+---+-+--+--+	25.9	16.197	12	0.1824	cg19620982	37	12	120807285	MSI1	0.970091561509768
cg17814814	NA	NA	10754	-0.243	0.8083	+-+++--++--+-	0	5.693	12	0.9307	cg17814814	37	1	222060676		0.970091561509768
cg11886002	NA	NA	10756	0.243	0.8083	-+-+---++--++	0	6.905	12	0.8638	cg11886002	37	5	180487371	BTNL9	0.970091561509768
cg15270729	NA	NA	10756	0.243	0.8083	+--+++++--+-+	32.4	17.751	12	0.1235	cg15270729	37	11	47468898	RAPSN;RAPSN	0.970091561509768
cg22476807	NA	NA	10756	-0.243	0.8083	-+--+--++-++-	25.8	16.163	12	0.1839	cg22476807	37	5	151284294	GLRA1;GLRA1	0.970091561509768
cg12565534	NA	NA	10699	0.243	0.8083	+----+-++++++	0	6.754	12	0.8734	cg12565534	37	6	33179767	RING1	0.970091561509768
cg16529530	NA	NA	10756	-0.243	0.8083	--+++-+++----	14	13.949	12	0.3039	cg16529530	37	1	32688001	EIF3I;EIF3I;C1orf91	0.970091561509768
cg26120132	NA	NA	10756	-0.243	0.8083	-+----+----++	0	10.082	12	0.6088	cg26120132	37	8	144997502	PLEC1;PLEC1;PLEC1;PLEC1;PLEC1;PLEC1;PLEC1;PLEC1	0.970091561509768
cg16015423	NA	NA	10750	-0.243	0.8083	-++++-+---+-+	0	9.527	12	0.6574	cg16015423	37	19	15217974	SYDE1	0.970091561509768
cg04121368	NA	NA	10743	0.243	0.8083	++---++++-+--	9.2	13.213	12	0.3537	cg04121368	37	10	122316088	PPAPDC1A	0.970091561509768
cg00807985	NA	NA	10752	-0.243	0.8083	-+-+++-++----	0	10.415	12	0.5796	cg00807985	37	4	6911494	TBC1D14;TBC1D14;TBC1D14	0.970091561509768
cg15058782	NA	NA	10747	-0.243	0.8083	+---+-++---++	42	20.683	12	0.05522	cg15058782	37	12	13194321		0.970091561509768
cg04879343	NA	NA	10754	0.243	0.8083	---++----++++	0	6.917	12	0.8631	cg04879343	37	20	48732979	UBE2V1;UBE2V1;TMEM189-UBE2V1;UBE2V1	0.970091561509768
cg16253580	NA	NA	10756	0.243	0.8083	-+++--+-+--+-	0	4.887	12	0.9617	cg16253580	37	7	143701215	OR6B1	0.970091561509768
cg23475053	NA	NA	10757	-0.243	0.8083	+++-++---++-+	0	10.377	12	0.583	cg23475053	37	19	36705660	ZNF565;ZNF146;ZNF146;ZNF146;ZNF146;ZNF146;ZNF565;ZNF146	0.970091561509768
cg11096658	NA	NA	10754	-0.243	0.8083	--+-+-+++--+-	17.5	14.542	12	0.2674	cg11096658	37	2	88465770		0.970091561509768
cg12725834	NA	NA	10756	-0.243	0.8083	-++-+--+++++-	0	8.401	12	0.753	cg12725834	37	1	95385188	CNN3	0.970091561509768
cg27112742	NA	NA	10751	0.243	0.8083	++--+-+++--+-	7.6	12.981	12	0.3704	cg27112742	37	4	185696749	ACSL1	0.970091561509768
cg21074347	NA	NA	10723	0.243	0.8083	--+--++--+-+-	7.1	12.913	12	0.3754	cg21074347	37	11	9115009	FLJ46111	0.970091561509768
cg09537551	NA	NA	10755	0.243	0.8083	-++-+-++-+--+	0	7.397	12	0.8303	cg09537551	37	8	99950917		0.970091561509768
cg09986353	NA	NA	10757	0.243	0.8083	-+--+-++--+-+	0	3.49	12	0.991	cg09986353	37	10	125996395		0.970091561509768
cg15999547	NA	NA	10756	0.243	0.8083	+-----++++++-	0	6.987	12	0.8584	cg15999547	37	1	33360449	TMEM54	0.970091561509768
cg09354444	NA	NA	10096	-0.243	0.8083	+++?--+-+++--	0	7.784	11	0.7325	cg09354444	37	19	7701963	STXBP2;STXBP2	0.970091561509768
cg07496882	NA	NA	10757	-0.243	0.8083	+++-+++--++--	16.8	14.423	12	0.2745	cg07496882	37	10	112631570	LOC282997;PDCD4;PDCD4	0.970091561509768
cg09690145	NA	NA	10754	0.243	0.8083	++++--+++-+--	54.3	26.25	12	0.009893	cg09690145	37	13	98605886	IPO5	0.970091561509768
cg01304144	NA	NA	10757	0.243	0.8083	+-+-++-++-++-	43	21.064	12	0.04945	cg01304144	37	10	131076327		0.970091561509768
cg15539901	NA	NA	10754	-0.243	0.8083	++------++-+-	17.6	14.559	12	0.2664	cg15539901	37	8	124084814	WDR67;WDR67	0.970091561509768
cg17249729	NA	NA	10751	-0.243	0.8083	+-----+++--+-	11.6	13.572	12	0.3289	cg17249729	37	6	56660622	DST;DST;DST;DST	0.970091561509768
cg27142924	NA	NA	10757	-0.243	0.8083	---+-++-+++--	41.9	20.643	12	0.05585	cg27142924	37	13	37005452	CCNA1;CCNA1;CCNA1;CCNA1	0.970091561509768
cg18147280	NA	NA	10754	-0.243	0.8083	-++--+++++++-	9.6	13.271	12	0.3497	cg18147280	37	1	10574359	PEX14	0.970091561509768
cg16874185	NA	NA	10755	0.243	0.8083	+-+-++++-+-++	16.5	14.377	12	0.2773	cg16874185	37	11	75210723	GDPD5	0.970091561509768
cg18264092	NA	NA	10027	0.243	0.8083	++---++?+-++-	0	7.168	11	0.7853	cg18264092	37	10	6183575		0.970091561509768
cg13661182	NA	NA	10756	-0.243	0.8083	-+--++-+--+-+	20.3	15.061	12	0.2381	cg13661182	37	20	52687076	BCAS1;BCAS1	0.970091561509768
cg16398581	NA	NA	10754	0.243	0.8083	+---++++-+-++	0.2	12.02	12	0.4441	cg16398581	37	1	59986591	FGGY;FGGY	0.970091561509768
cg01447702	NA	NA	10757	-0.243	0.8083	+-++++++-+---	33.8	18.14	12	0.1115	cg01447702	37	2	65282029	CEP68	0.970091561509768
cg15044361	NA	NA	10739	-0.243	0.8083	----+--+--++-	26	16.224	12	0.1812	cg15044361	37	7	89637491		0.970091561509768
cg14111437	NA	NA	10757	0.243	0.8083	-----+++---++	9.9	13.312	12	0.3468	cg14111437	37	5	95454156		0.970091561509768
cg24998816	NA	NA	10756	-0.243	0.8083	+-+---+-++--+	35.5	18.615	12	0.09826	cg24998816	37	14	51706677	TMX1	0.970091561509768
cg01566584	NA	NA	10752	0.243	0.8083	-+--+---++-+-	31.4	17.481	12	0.1324	cg01566584	37	22	46732778	TRMU	0.970091561509768
cg17341113	NA	NA	10748	0.243	0.8083	+-+++--+-++--	11.4	13.546	12	0.3306	cg17341113	37	11	69237570		0.970091561509768
cg05719140	NA	NA	10757	-0.243	0.8083	---++-+----++	0	11.589	12	0.4792	cg05719140	37	1	63782426		0.970091561509768
cg03700461	NA	NA	10756	-0.243	0.8083	--++++++-----	0	9.532	12	0.657	cg03700461	37	10	135102420	TUBGCP2	0.970091561509768
cg08928958	NA	NA	10756	0.242	0.8084	++-++-+++--+-	0	8.455	12	0.7486	cg08928958	37	5	149178783	PPARGC1B	0.970097590371893
cg24694743	NA	NA	10756	-0.242	0.8084	+---+++++----	41.9	20.651	12	0.05574	cg24694743	37	1	32088013	HCRTR1	0.970097590371893
cg20541178	NA	NA	10757	0.243	0.8084	-+++-++-+-+--	34.3	18.273	12	0.1077	cg20541178	37	8	143858627	LYNX1;LYNX1;LYNX1;LYNX1;LYNX1	0.970097590371893
cg17755460	NA	NA	10755	-0.242	0.8084	-++-++++---+-	0	10.28	12	0.5914	cg17755460	37	1	117491905	PTGFRN	0.970097590371893
cg14794936	NA	NA	10514	0.243	0.8084	+++--++++-?--	0	6.421	11	0.8438	cg14794936	37	10	88471856	LDB3;LDB3;LDB3	0.970097590371893
cg07431884	NA	NA	10757	0.243	0.8084	--+-++-++-+-+	30.8	17.349	12	0.1369	cg07431884	37	14	75259326	YLPM1	0.970097590371893
cg13629358	NA	NA	10753	-0.243	0.8084	+-+-+---+++--	0	5.635	12	0.9333	cg13629358	37	5	160112456	ATP10B	0.970097590371893
cg06709178	NA	NA	10728	0.242	0.8084	++----+++-+++	0	9.776	12	0.6356	cg06709178	37	1	38328759	INPP5B	0.970097590371893
cg18674267	NA	NA	10095	0.243	0.8084	+-+?+++++-+--	10.6	12.311	11	0.3407	cg18674267	37	14	74039910	ACOT2	0.970097590371893
cg08071904	NA	NA	10755	-0.242	0.8084	++-+--+++--+-	23.5	15.693	12	0.2057	cg08071904	37	11	76401495	GUCY2E	0.970097590371893
cg07514618	NA	NA	10757	-0.242	0.8084	-+---+++--+-+	31.1	17.419	12	0.1345	cg07514618	37	14	103979422		0.970097590371893
cg03299064	NA	NA	10757	0.242	0.8084	-+++--++---+-	10.2	13.359	12	0.3435	cg03299064	37	16	85298672		0.970097590371893
cg04316353	NA	NA	10754	-0.242	0.8084	+-++-++-++---	0	10.028	12	0.6135	cg04316353	37	6	38123312		0.970097590371893
cg15435900	NA	NA	10744	-0.242	0.8084	----+-++-+-++	28.9	16.882	12	0.1541	cg15435900	37	3	197401399	MIR922;KIAA0226;KIAA0226	0.970097590371893
cg24481376	NA	NA	10757	-0.243	0.8084	---+++-++-+--	30.7	17.324	12	0.1378	cg24481376	37	13	112338237		0.970097590371893
cg16563656	NA	NA	10755	-0.242	0.8084	-+--++---+++-	0	8.454	12	0.7487	cg16563656	37	1	231114803	TTC13;ARV1;TTC13	0.970097590371893
cg01085569	NA	NA	10756	-0.243	0.8084	-++---+++----	0	11.35	12	0.4992	cg01085569	37	2	66982917		0.970097590371893
cg22274133	NA	NA	10027	0.242	0.8084	-+++--+?++--+	0	6.474	11	0.8399	cg22274133	37	7	138602901	KIAA1549;KIAA1549	0.970097590371893
cg01436586	NA	NA	10027	-0.242	0.8084	+---+++?--++-	43.2	19.373	11	0.05471	cg01436586	37	11	534269	HRAS;HRAS;HRAS	0.970097590371893
cg12237946	NA	NA	10757	-0.242	0.8084	++-++---+---+	0	9.712	12	0.6412	cg12237946	37	15	34394376	PGBD4;PGBD4;C15orf24	0.970097590371893
cg25806701	NA	NA	10757	0.242	0.8084	+-++++---++-+	44.8	21.724	12	0.04074	cg25806701	37	4	155663990	LRAT	0.970097590371893
cg16693818	NA	NA	10741	-0.242	0.8084	--+-+-+++--+-	36.3	18.848	12	0.09226	cg16693818	37	17	32640541		0.970097590371893
cg12687125	NA	NA	10753	0.242	0.8084	++---+-+---+-	31.2	17.438	12	0.1339	cg12687125	37	15	29406767	APBA2;APBA2	0.970097590371893
cg21630370	NA	NA	10757	-0.242	0.8084	+---+-++---++	15.5	14.198	12	0.2882	cg21630370	37	7	45141979	TBRG4;TBRG4;TBRG4	0.970097590371893
cg17842399	NA	NA	10755	-0.243	0.8084	-++-+++-++---	11.2	13.52	12	0.3324	cg17842399	37	15	55700593	CCPG1;CCPG1	0.970097590371893
cg27182476	NA	NA	10756	-0.242	0.8084	-+-+--+-+-++-	10.7	13.442	12	0.3377	cg27182476	37	3	117717026		0.970097590371893
cg14756197	NA	NA	10757	0.243	0.8084	+-+---+-++--+	0	1.972	12	0.9994	cg14756197	37	21	45196586	CSTB	0.970097590371893
cg21820656	NA	NA	10756	0.243	0.8084	+-----+++---+	0	9.614	12	0.6498	cg21820656	37	15	59157075		0.970097590371893
cg27466042	NA	NA	10757	0.243	0.8084	--+---++---++	0	5.627	12	0.9337	cg27466042	37	17	36896370	PCGF2	0.970097590371893
cg15815318	NA	NA	10756	-0.243	0.8084	--+---+++-++-	0	7.224	12	0.8424	cg15815318	37	14	60195269	RTN1;RTN1	0.970097590371893
cg16047994	NA	NA	10726	-0.242	0.8084	--+--+----+++	16.4	14.347	12	0.2791	cg16047994	37	13	41498466		0.970097590371893
cg16516980	NA	NA	10757	-0.242	0.8084	-+++--++-++--	0	11.318	12	0.5019	cg16516980	37	11	1535048	HCCA2	0.970097590371893
cg26305608	NA	NA	10757	-0.242	0.8084	+---++-+---+-	21.9	15.362	12	0.2222	cg26305608	37	1	209729150		0.970097590371893
cg01737698	NA	NA	10757	0.243	0.8084	-+-+--+--++--	25.7	16.149	12	0.1845	cg01737698	37	2	176033199	ATF2;MIR933	0.970097590371893
cg23225050	NA	NA	10756	0.242	0.8084	--++-+++++---	21.3	15.257	12	0.2277	cg23225050	37	22	23602765	BCR;BCR	0.970097590371893
cg21241560	NA	NA	10756	0.242	0.8084	--+++--+++-++	0	4.602	12	0.97	cg21241560	37	15	60942667	RORA	0.970097590371893
cg00592411	NA	NA	10752	0.243	0.8084	++-+++----++-	0	7.989	12	0.786	cg00592411	37	22	19787329	GNB1L	0.970097590371893
cg26231761	NA	NA	10752	0.242	0.8085	+--++-+++-++-	0	7.142	12	0.8481	cg26231761	37	1	4744796	AJAP1;AJAP1	0.970105095643797
cg27614489	NA	NA	10756	0.242	0.8085	+---++-+--++-	53.8	25.967	12	0.01085	cg27614489	37	6	170593078	DLL1	0.970105095643797
cg13915501	NA	NA	10757	-0.242	0.8085	--+--++++--+-	16.4	14.35	12	0.2789	cg13915501	37	4	187426127		0.970105095643797
cg23723410	NA	NA	10753	0.242	0.8085	-++--++-+++-+	22.2	15.419	12	0.2193	cg23723410	37	1	59486037		0.970105095643797
cg25451120	NA	NA	10753	0.242	0.8085	+---+++-++++-	0	7.075	12	0.8526	cg25451120	37	17	47287444	ABI3;GNGT2;ABI3	0.970105095643797
cg17935616	NA	NA	10756	0.242	0.8085	+++----+--+--	0	11.683	12	0.4715	cg17935616	37	6	41774419	USP49	0.970105095643797
cg12461287	NA	NA	10757	0.242	0.8085	+--+--+--+--+	38.4	19.482	12	0.07755	cg12461287	37	11	123430724	GRAMD1B	0.970105095643797
cg04738379	NA	NA	10749	-0.242	0.8085	-+-+-+---+--+	0	8.796	12	0.7203	cg04738379	37	15	81282102	MESDC2	0.970105095643797
cg13496515	NA	NA	10755	-0.242	0.8085	-++++-+++--+-	0	7.184	12	0.8452	cg13496515	37	7	66210481	RABGEF1	0.970105095643797
cg12591689	NA	NA	10755	0.242	0.8085	------++-+-++	13.8	13.914	12	0.3062	cg12591689	37	6	168633845		0.970105095643797
cg10113069	NA	NA	10754	0.242	0.8085	--+-+-+-+-+++	0	9.945	12	0.6208	cg10113069	37	16	2050971	ZNF598	0.970105095643797
cg02169859	NA	NA	10757	-0.242	0.8085	++--+--+-+-++	15.8	14.258	12	0.2846	cg02169859	37	9	100068416	KIAA1529	0.970105095643797
cg22272803	NA	NA	10753	0.242	0.8085	+-+++-++----+	0	8.834	12	0.717	cg22272803	37	7	155989369		0.970105095643797
cg22615462	NA	NA	10757	-0.242	0.8085	+-+-+-+-+----	0	4.196	12	0.9796	cg22615462	37	19	17416451	MRPL34	0.970105095643797
cg13032616	NA	NA	10756	-0.242	0.8085	++-+--------+	0	3.788	12	0.987	cg13032616	37	6	83072747	TPBG;TPBG	0.970105095643797
cg22050330	NA	NA	10735	-0.242	0.8085	--+--+---+-++	0	6.808	12	0.87	cg22050330	37	6	32765022		0.970105095643797
cg11817999	NA	NA	10757	0.242	0.8085	++-+++---+--+	0	10.277	12	0.5916	cg11817999	37	17	17655531	RAI1	0.970105095643797
cg27159979	NA	NA	10756	0.242	0.8085	-+-+--+-+++-+	0	5.958	12	0.9182	cg27159979	37	2	60763331	BCL11A;BCL11A;BCL11A	0.970105095643797
cg23683703	NA	NA	10756	-0.242	0.8085	---+--+-++++-	18.3	14.689	12	0.2589	cg23683703	37	21	44313859	NDUFV3;NDUFV3	0.970105095643797
cg25402818	NA	NA	10757	0.242	0.8085	-+++++-+--+-+	51.6	24.783	12	0.01588	cg25402818	37	7	157351748	PTPRN2;PTPRN2;PTPRN2	0.970105095643797
cg02172885	NA	NA	10756	-0.242	0.8085	---+++++++-+-	33.6	18.07	12	0.1136	cg02172885	37	6	30588193	MRPS18B	0.970105095643797
cg01487187	NA	NA	10753	0.242	0.8085	-+++--+-++--+	40.2	20.067	12	0.06583	cg01487187	37	11	6281180	CCKBR	0.970105095643797
cg02315696	NA	NA	10756	-0.242	0.8085	---+-+++----+	0	6.47	12	0.8906	cg02315696	37	8	125953232	LOC157381	0.970105095643797
cg02672678	NA	NA	10752	0.242	0.8085	-+++-----++--	0	5.862	12	0.9229	cg02672678	37	3	196669134	NCBP2;LOC152217;NCBP2	0.970105095643797
cg23262811	NA	NA	10757	0.242	0.8085	+-+-+--+---++	32.1	17.675	12	0.1259	cg23262811	37	10	76866367	DUSP13;DUSP13;DUSP13	0.970105095643797
cg25084851	NA	NA	10736	-0.242	0.8085	--+-+-++--+--	18	14.643	12	0.2616	cg25084851	37	5	504614	SLC9A3	0.970105095643797
cg19143336	NA	NA	10757	-0.242	0.8085	-+---+++-+--+	0	6.688	12	0.8775	cg19143336	37	3	32148863	GPD1L	0.970105095643797
cg19500057	NA	NA	10753	-0.242	0.8085	+---++++-+++-	0	8.505	12	0.7446	cg19500057	37	14	31485052	STRN3;STRN3;MIR624	0.970105095643797
cg00560747	NA	NA	10757	-0.242	0.8085	+-++--++---++	0	9.977	12	0.618	cg00560747	37	1	31279227		0.970105095643797
cg03888412	NA	NA	10755	0.242	0.8085	--+--+-++-+-+	30.7	17.321	12	0.1379	cg03888412	37	1	207990895	LOC148696	0.970105095643797
cg23765754	NA	NA	10752	0.242	0.8085	++---+---++-+	50.6	24.275	12	0.01866	cg23765754	37	19	30717766		0.970105095643797
cg02216246	NA	NA	10740	-0.242	0.8085	-+-+-++--+--+	0	8.297	12	0.7615	cg02216246	37	11	128564756	FLI1;FLI1	0.970105095643797
cg00918422	NA	NA	10746	0.242	0.8085	+--+-++++--+-	16	14.291	12	0.2825	cg00918422	37	1	11115051	SRM	0.970105095643797
cg06471905	NA	NA	10755	0.242	0.8085	+-+++---+---+	0	10.514	12	0.5709	cg06471905	37	17	42835688	ADAM11	0.970105095643797
cg23253739	NA	NA	10755	0.242	0.8086	+--+---+++-++	0	6.982	12	0.8588	cg23253739	37	12	122656878	LRRC43;IL31	0.970105095643797
cg10518327	NA	NA	10757	0.242	0.8086	++-+---+-++++	0	7.654	12	0.8116	cg10518327	37	10	77161702	C10orf41;ZNF503	0.970105095643797
cg10148293	NA	NA	10097	0.242	0.8086	--+?--+++--+-	0	8.544	11	0.6639	cg10148293	37	10	37413676	ANKRD30A	0.970105095643797
cg26951554	NA	NA	10754	-0.242	0.8086	++--++-+-+---	0	8.203	12	0.7691	cg26951554	37	6	30637159	DHX16;DHX16	0.970105095643797
cg08016310	NA	NA	10748	-0.242	0.8086	+-+-+++++-++-	34.2	18.232	12	0.1088	cg08016310	37	19	50321295	MED25	0.970105095643797
cg26346875	NA	NA	10756	-0.242	0.8086	-+++--+-++--+	66.3	35.652	12	0.0003685	cg26346875	37	6	31762719	VARS	0.970105095643797
cg10498814	NA	NA	10755	0.242	0.8086	+-+++++--+++-	6.3	12.811	12	0.3829	cg10498814	37	2	86142098		0.970105095643797
cg05183966	NA	NA	10744	-0.242	0.8086	---+++++--+-+	19.1	14.824	12	0.2512	cg05183966	37	1	111323224		0.970105095643797
cg15491247	NA	NA	10755	-0.242	0.8086	+-+++-+-----+	2.3	12.284	12	0.4231	cg15491247	37	1	3230424	PRDM16;PRDM16	0.970105095643797
cg01530024	NA	NA	10749	0.242	0.8086	++---+-++--+-	5.1	12.648	12	0.3951	cg01530024	37	4	5458553	STK32B	0.970105095643797
cg17729667	NA	NA	10754	-0.242	0.8086	+-++--+--++-+	0	10.959	12	0.5324	cg17729667	37	20	25566382	NINL	0.970105095643797
cg04455567	NA	NA	10747	0.242	0.8086	+---++++--+++	19.8	14.971	12	0.243	cg04455567	37	6	3425259	SLC22A23;SLC22A23	0.970105095643797
cg06405563	NA	NA	10094	-0.242	0.8086	+-+?--+--+-+-	0	9.642	11	0.5628	cg06405563	37	17	73577744		0.970105095643797
cg04824390	NA	NA	10749	0.242	0.8086	--+++---++--+	57.3	28.091	12	0.005364	cg04824390	37	6	13710980	RANBP9	0.970105095643797
cg13769964	NA	NA	10754	-0.242	0.8086	--++++---+-+-	0	6.611	12	0.8822	cg13769964	37	19	41257233	C19orf54;SNRPA;SNRPA	0.970105095643797
cg03831665	NA	NA	10756	-0.242	0.8086	++---+-+-+--+	11.1	13.499	12	0.3339	cg03831665	37	13	95202629		0.970105095643797
cg00094333	NA	NA	10756	-0.242	0.8086	+--+-+---+--+	0	4.896	12	0.9614	cg00094333	37	20	47933724		0.970105095643797
cg00883150	NA	NA	10756	-0.242	0.8086	+++-----+++-+	32.8	17.855	12	0.1202	cg00883150	37	4	178230997	NEIL3;NEIL3	0.970105095643797
cg03041742	NA	NA	10756	0.242	0.8086	--+-+-+-++++-	11	13.478	12	0.3353	cg03041742	37	1	43147857	YBX1	0.970105095643797
cg19888684	NA	NA	10757	-0.242	0.8086	----++-++-+-+	40.2	20.079	12	0.06561	cg19888684	37	7	112002922		0.970105095643797
cg13705949	NA	NA	10750	0.242	0.8086	-+-++-+++--+-	0	7.094	12	0.8513	cg13705949	37	20	24895861		0.970105095643797
cg04214629	NA	NA	10754	0.242	0.8086	---+--+++---+	30.4	17.246	12	0.1406	cg04214629	37	7	710833	PRKAR1B;PRKAR1B;PRKAR1B;PRKAR1B;PRKAR1B;PRKAR1B	0.970105095643797
cg05593618	NA	NA	10757	0.242	0.8086	-+--+-++-----	0	11.555	12	0.482	cg05593618	37	17	73643555	RECQL5;LOC100130933	0.970105095643797
cg08392125	NA	NA	10757	-0.242	0.8086	-+++-++++--+-	0	6.242	12	0.9034	cg08392125	37	2	108427720		0.970105095643797
cg24174959	NA	NA	10757	-0.242	0.8086	--++-+-+---++	0	9.815	12	0.6322	cg24174959	37	7	34528600		0.970105095643797
cg10366018	NA	NA	10757	0.242	0.8086	+---+-++-+++-	27.1	16.456	12	0.1712	cg10366018	37	2	239309030	TRAF3IP1;TRAF3IP1	0.970105095643797
cg07813252	NA	NA	10757	-0.242	0.8086	-+++----++---	16.8	14.418	12	0.2748	cg07813252	37	19	54382779		0.970105095643797
cg06480663	NA	NA	10753	-0.242	0.8086	-+++-+-+---+-	37.9	19.331	12	0.08086	cg06480663	37	11	60184082	MS4A14;MS4A14	0.970105095643797
cg27298506	NA	NA	10754	0.242	0.8086	+++-++-+-++--	32.7	17.837	12	0.1207	cg27298506	37	14	97685657		0.970105095643797
cg19996221	NA	NA	10756	0.242	0.8086	++---+++-----	0	8.366	12	0.7559	cg19996221	37	15	73893431	NPTN;NPTN;NPTN;NPTN	0.970105095643797
cg14537247	NA	NA	10747	-0.242	0.8086	--+----+++++-	0	6.9	12	0.8642	cg14537247	37	9	126656547	DENND1A;DENND1A	0.970105095643797
cg14637685	NA	NA	10757	0.242	0.8086	-+-++---+-++-	51	24.49	12	0.01743	cg14637685	37	12	2411116	CACNA1C;CACNA1C;CACNA1C;CACNA1C;CACNA1C;CACNA1C;CACNA1C;CACNA1C;CACNA1C;CACNA1C;CACNA1C;CACNA1C;CACNA1C;CACNA1C;CACNA1C;CACNA1C;CACNA1C;CACNA1C;CACNA1C;CACNA1C;CACNA1C;CACNA1C;CACNA1C	0.970105095643797
cg27219955	NA	NA	10757	0.242	0.8086	+-+----+++-+-	0	7.487	12	0.8238	cg27219955	37	15	89377583	ACAN;ACAN	0.970105095643797
cg04534503	NA	NA	10510	-0.242	0.8086	+------++-?++	0	7.741	11	0.7363	cg04534503	37	16	1432422		0.970105095643797
cg12085660	NA	NA	10757	0.242	0.8086	-+++++---+---	0	8.467	12	0.7476	cg12085660	37	19	44124104	ZNF428	0.970105095643797
cg26306636	NA	NA	10744	-0.242	0.8086	-+---+--+++--	52.4	25.22	12	0.01381	cg26306636	37	18	47018647	SNORD58A;SNORD58B;RPL17;RPL17	0.970105095643797
cg27465746	NA	NA	10757	0.242	0.8087	+--+++-+-++++	0	9.823	12	0.6315	cg27465746	37	16	88502519	ZNF469	0.970105095643797
cg14457132	NA	NA	10753	0.242	0.8087	--++----+-+-+	31.1	17.419	12	0.1345	cg14457132	37	6	7389888	CAGE1;CAGE1;CAGE1;CAGE1;CAGE1;CAGE1;RIOK1	0.970105095643797
cg19745415	NA	NA	10757	-0.242	0.8087	+-++--+---+--	0	12.001	12	0.4456	cg19745415	37	1	67772986	IL12RB2	0.970105095643797
cg00004608	NA	NA	10756	0.242	0.8087	++-+--++---++	0	10.225	12	0.5962	cg00004608	37	6	134272463		0.970105095643797
cg14190151	NA	NA	10752	0.242	0.8087	-+++-++----++	52.1	25.073	12	0.01448	cg14190151	37	2	14778017	FAM84A	0.970105095643797
cg09547427	NA	NA	10756	-0.242	0.8087	++-+-+++---+-	7.1	12.91	12	0.3756	cg09547427	37	5	1055427	SLC12A7	0.970105095643797
cg04023204	NA	NA	10755	-0.242	0.8087	++-++++++-++-	39.8	19.926	12	0.0685	cg04023204	37	16	68281979	PLA2G15	0.970105095643797
cg00851732	NA	NA	10757	0.242	0.8087	--++----+-+++	0	4.135	12	0.9809	cg00851732	37	12	113229793	RPH3A;RPH3A;RPH3A;RPH3A	0.970105095643797
cg05949352	NA	NA	10755	-0.242	0.8087	++--+++-+----	10	13.336	12	0.3451	cg05949352	37	11	45202135	PRDM11	0.970105095643797
cg22708635	NA	NA	10755	-0.242	0.8087	+--+-+-+-++--	46.3	22.355	12	0.03373	cg22708635	37	5	1395355	SLC6A3	0.970105095643797
cg15817967	NA	NA	10751	0.242	0.8087	+++--+----+-+	0	10.179	12	0.6002	cg15817967	37	19	49588362	SNRNP70	0.970105095643797
cg22329579	NA	NA	10744	0.242	0.8087	++-+-+--++-+-	0	8.908	12	0.7108	cg22329579	37	17	34820348		0.970105095643797
cg13332807	NA	NA	10754	0.242	0.8087	-+++-+-+-+-+-	0	11.008	12	0.5282	cg13332807	37	6	3869142		0.970105095643797
cg01784859	NA	NA	10753	-0.242	0.8087	-+++--+--+++-	22.3	15.437	12	0.2184	cg01784859	37	1	160001849	PIGM	0.970105095643797
cg24080247	NA	NA	10756	-0.242	0.8087	-+++++----+--	54.8	26.52	12	0.009055	cg24080247	37	21	38082613	SIM2;SIM2	0.970105095643797
cg01044409	NA	NA	10754	-0.242	0.8087	---+-+--+++-+	13.2	13.822	12	0.3122	cg01044409	37	3	154041542	DHX36;DHX36	0.970105095643797
cg25887236	NA	NA	10756	-0.242	0.8087	-++-----+---+	31.7	17.562	12	0.1296	cg25887236	37	18	74844781	MBP;MBP	0.970105095643797
cg15565319	NA	NA	10744	-0.242	0.8087	+++-+++--+---	0	11.783	12	0.4633	cg15565319	37	4	40057545	N4BP2;LOC344967	0.970105095643797
cg25131544	NA	NA	10757	-0.242	0.8087	-+-++++-+-+-+	0	7.64	12	0.8126	cg25131544	37	1	62107624		0.970105095643797
cg15679144	NA	NA	10755	0.242	0.8087	+--++-++++++-	0	9.55	12	0.6554	cg15679144	37	11	66725941	PC;PC	0.970105095643797
cg19313758	NA	NA	10753	0.242	0.8087	-+-+++--+++++	57.2	28.007	12	0.00552	cg19313758	37	11	64889193	FAU;MRPL49	0.970105095643797
cg20050420	NA	NA	10729	0.242	0.8087	++--+---+++--	0	10.096	12	0.6075	cg20050420	37	14	95783728	CLMN	0.970105095643797
cg18282079	NA	NA	10744	0.242	0.8087	+++-+--+-+++-	0	8.497	12	0.7452	cg18282079	37	1	245389361	KIF26B	0.970105095643797
cg21248305	NA	NA	10756	0.242	0.8087	+++++-+-+--+-	0	11.677	12	0.472	cg21248305	37	6	30132715	TRIM15	0.970105095643797
cg20433447	NA	NA	10755	-0.242	0.8087	--+--+++++++-	0	3.15	12	0.9944	cg20433447	37	1	54868559	SSBP3;SSBP3;SSBP3	0.970105095643797
cg11428886	NA	NA	10753	-0.242	0.8087	--+--+++++-+-	14.1	13.976	12	0.3023	cg11428886	37	11	67340775		0.970105095643797
cg06849795	NA	NA	10757	0.242	0.8087	++++--+-+++-+	49.9	23.943	12	0.02071	cg06849795	37	1	147070943	BCL9	0.970105095643797
cg04672650	NA	NA	10755	-0.242	0.8087	-++--+--++--+	8.5	13.118	12	0.3605	cg04672650	37	10	96943563		0.970105095643797
cg02334521	NA	NA	10753	0.242	0.8087	----+++--+-+-	4.2	12.528	12	0.4043	cg02334521	37	10	324041	DIP2C	0.970105095643797
cg09540961	NA	NA	10756	0.242	0.8087	-+++-++--+--+	27.3	16.502	12	0.1693	cg09540961	37	20	4229561	ADRA1D	0.970105095643797
cg01242400	NA	NA	10757	-0.242	0.8087	----+-++-+++-	8.5	13.117	12	0.3606	cg01242400	37	20	62366250	ZGPAT;ZGPAT;ZGPAT	0.970105095643797
cg27498669	NA	NA	10757	0.242	0.8087	++-++---+++-+	14.1	13.968	12	0.3028	cg27498669	37	20	32262017	NECAB3;NECAB3	0.970105095643797
cg11701022	NA	NA	10757	-0.242	0.8087	--++-+---++-+	0	7.101	12	0.8508	cg11701022	37	11	2162478	IGF2AS;INS-IGF2;IGF2;IGF2AS;IGF2	0.970105095643797
cg21041911	NA	NA	10757	0.242	0.8087	+-+++-+--+-++	0	9.682	12	0.6438	cg21041911	37	6	37673439		0.970105095643797
cg20784591	NA	NA	10757	0.242	0.8087	-+++----++-+-	40.4	20.124	12	0.06477	cg20784591	37	7	99972461	PILRA;PILRA;PILRA	0.970105095643797
cg02481307	NA	NA	10756	0.242	0.8087	++-+----+++-+	41.1	20.371	12	0.06038	cg02481307	37	4	1858883	LETM1	0.970105095643797
cg06960203	NA	NA	10741	-0.242	0.8087	+-----++-+++-	17.2	14.501	12	0.2699	cg06960203	37	10	134681626		0.970105095643797
cg01135648	NA	NA	10756	-0.242	0.8088	-+-+--+++--++	0	6.059	12	0.9131	cg01135648	37	4	41983611	DCAF4L1	0.970105095643797
cg09966770	NA	NA	10755	-0.242	0.8088	+---++--+-+++	1.8	12.218	12	0.4283	cg09966770	37	15	45409698	DUOXA1;DUOXA2	0.970105095643797
cg25607920	NA	NA	10755	0.242	0.8088	-+-+--+-+---+	0	11.91	12	0.4529	cg25607920	37	1	42384365	HIVEP3;HIVEP3;HIVEP3;HIVEP3	0.970105095643797
cg04329264	NA	NA	10500	0.242	0.8088	++++-+----?-+	35.1	16.938	11	0.1097	cg04329264	37	16	89557219	ANKRD11	0.970105095643797
cg10614223	NA	NA	10094	-0.242	0.8088	---?+++-++++-	0	9.858	11	0.5432	cg10614223	37	19	18111389	ARRDC2	0.970105095643797
cg03783126	NA	NA	10756	0.242	0.8088	-+-++--++--++	14.6	14.049	12	0.2976	cg03783126	37	2	105119953	LOC150568	0.970105095643797
cg27271756	NA	NA	10753	-0.242	0.8088	++-+-+--++---	11.2	13.517	12	0.3326	cg27271756	37	15	45815164	C15orf21;SLC30A4	0.970105095643797
cg21110585	NA	NA	10757	-0.242	0.8088	+-+-+--++++-+	0	8.059	12	0.7805	cg21110585	37	12	12510155	LOH12CR1;LOH12CR1;LOH12CR2	0.970105095643797
cg23481438	NA	NA	10753	0.242	0.8088	-++++-+---+--	30	17.153	12	0.1439	cg23481438	37	5	150537565	ANXA6;ANXA6	0.970105095643797
cg00237520	NA	NA	10024	0.242	0.8088	+---+-+?++-++	0	8.05	11	0.7088	cg00237520	37	5	177764237	COL23A1	0.970105095643797
cg24077501	NA	NA	10757	-0.242	0.8088	--+++++-+++--	15.4	14.191	12	0.2887	cg24077501	37	7	32996869	FKBP9	0.970105095643797
cg06808967	NA	NA	10715	0.242	0.8088	-+++--+--+-++	1.3	12.155	12	0.4333	cg06808967	37	3	38178743	ACAA1;ACAA1;MYD88;ACAA1	0.970105095643797
cg14400871	NA	NA	10026	0.242	0.8088	++---++?-++-+	13.8	12.765	11	0.309	cg14400871	37	16	75018461	WDR59	0.970105095643797
cg00000292	NA	NA	10027	-0.242	0.8088	++++-++?--+--	0	9.058	11	0.6165	cg00000292	37	16	28890100	ATP2A1;ATP2A1	0.970105095643797
cg09761503	NA	NA	10754	-0.242	0.8088	-+-+----+---+	6.9	12.895	12	0.3767	cg09761503	37	7	142659349	KEL;KEL	0.970105095643797
cg13420627	NA	NA	10756	-0.242	0.8088	----++++--++-	0	8.433	12	0.7504	cg13420627	37	9	138686045		0.970105095643797
cg03832839	NA	NA	10755	-0.242	0.8088	-+--+++--+++-	0	10.616	12	0.562	cg03832839	37	19	54401967	PRKCG	0.970105095643797
cg17136696	NA	NA	10754	0.242	0.8088	-+---+-++-+-+	0	11.91	12	0.4529	cg17136696	37	1	2823861		0.970105095643797
cg07462322	NA	NA	10755	-0.242	0.8088	+++--+-++--+-	0	6.538	12	0.8866	cg07462322	37	4	187063756		0.970105095643797
cg20307125	NA	NA	10753	0.242	0.8088	-++++--+----+	9.1	13.196	12	0.3549	cg20307125	37	2	30336941		0.970105095643797
cg20992181	NA	NA	10753	-0.242	0.8088	-+-+---+---+-	22.3	15.444	12	0.218	cg20992181	37	11	69706285		0.970105095643797
cg26936593	NA	NA	10757	0.242	0.8088	-+++++---+--+	44.4	21.574	12	0.04259	cg26936593	37	1	21835492	ALPL	0.970105095643797
cg01699581	NA	NA	10755	0.242	0.8088	---++--++-+++	0	3.759	12	0.9874	cg01699581	37	11	130356112		0.970105095643797
cg25351263	NA	NA	10755	-0.242	0.8088	+-++-+-++--+-	0	3.91	12	0.985	cg25351263	37	15	89158396		0.970105095643797
cg19034890	NA	NA	10755	-0.242	0.8088	+--+++-++-++-	0	9.417	12	0.6669	cg19034890	37	4	8373516	ACOX3;ACOX3	0.970105095643797
cg19137662	NA	NA	10748	-0.242	0.8088	---+-++++---+	0	3.93	12	0.9847	cg19137662	37	20	2633362	NOP56;MIR1292;NOP56;SNORD110	0.970105095643797
cg22252041	NA	NA	10094	0.242	0.8088	+--?----+++-+	10.8	12.329	11	0.3394	cg22252041	37	6	34724756	SNRPC;SNRPC	0.970105095643797
cg10112017	NA	NA	10757	-0.242	0.8088	++++-+--+++--	5	12.629	12	0.3966	cg10112017	37	4	571489		0.970105095643797
cg03591954	NA	NA	10756	0.242	0.8088	+--++--+--+-+	27.9	16.636	12	0.1638	cg03591954	37	17	80964433	B3GNTL1	0.970105095643797
cg02629794	NA	NA	10027	0.242	0.8088	-+-+-++?--+--	26.2	14.906	11	0.1868	cg02629794	37	11	134211314	GLB1L2	0.970105095643797
cg01501018	NA	NA	10756	0.242	0.8088	-+-+--+++-++-	0	7.495	12	0.8233	cg01501018	37	1	36641837	MAP7D1	0.970105095643797
cg09058471	NA	NA	10736	0.242	0.8088	+-----++--+++	38.8	19.598	12	0.07508	cg09058471	37	1	245628978	KIF26B	0.970105095643797
cg17427702	NA	NA	10757	-0.242	0.8088	++--++-++---+	25.8	16.17	12	0.1836	cg17427702	37	10	87252503		0.970105095643797
cg18913254	NA	NA	10755	0.242	0.8088	+++-++--+++--	35.9	18.726	12	0.09537	cg18913254	37	10	75173229	ANXA7;ANXA7	0.970105095643797
cg07116997	NA	NA	10757	-0.242	0.8088	-+++-++--+---	51.8	24.886	12	0.01537	cg07116997	37	7	27225733	HOXA11AS;HOXA11	0.970105095643797
cg01281390	NA	NA	10757	0.242	0.8088	+----++++-++-	0	11.086	12	0.5215	cg01281390	37	5	39665759		0.970105095643797
cg22560193	NA	NA	10757	-0.242	0.8089	++++----++---	41.5	20.523	12	0.05782	cg22560193	37	19	1465962	APC2	0.970105095643797
cg10105794	NA	NA	10756	-0.242	0.8089	+-+----+++--+	6.9	12.883	12	0.3776	cg10105794	37	1	37720926		0.970105095643797
cg15111345	NA	NA	10754	-0.242	0.8089	-+++++--+++--	22.5	15.48	12	0.2162	cg15111345	37	19	44809052	ZNF235	0.970105095643797
cg19419497	NA	NA	10753	0.242	0.8089	+--+-+---+-++	17.5	14.544	12	0.2673	cg19419497	37	17	74262129	FAM100B	0.970105095643797
cg03871120	NA	NA	10750	-0.242	0.8089	-+++++-+----+	26.5	16.328	12	0.1767	cg03871120	37	18	76069223		0.970105095643797
cg17316030	NA	NA	10025	-0.242	0.8089	------+?-++++	40.9	18.602	11	0.06862	cg17316030	37	14	64430230	SYNE2;SYNE2	0.970105095643797
cg13498757	NA	NA	10745	-0.242	0.8089	++--+++-+--++	16.3	14.33	12	0.2801	cg13498757	37	1	152161927		0.970105095643797
cg18369979	NA	NA	10747	0.242	0.8089	+-++-++--++--	11.8	13.613	12	0.3261	cg18369979	37	2	27886535	SLC4A1AP;SLC4A1AP;SUPT7L	0.970105095643797
cg21549750	NA	NA	10757	-0.242	0.8089	-++----+--+-+	35.1	18.504	12	0.1012	cg21549750	37	15	96483912		0.970105095643797
cg10642423	NA	NA	10757	-0.242	0.8089	-+-+-+---++-+	0	11.364	12	0.498	cg10642423	37	2	42588460	COX7A2L	0.970105095643797
cg11004501	NA	NA	10755	-0.242	0.8089	-++--++--++--	0	11.367	12	0.4978	cg11004501	37	13	77461056	KCTD12	0.970105095643797
cg12603173	NA	NA	10739	0.242	0.8089	++-+---+--++-	37.6	19.226	12	0.08321	cg12603173	37	11	64508421	RASGRP2;RASGRP2;RASGRP2	0.970105095643797
cg02542118	NA	NA	10756	-0.242	0.8089	---+++---++-+	39.7	19.89	12	0.06919	cg02542118	37	2	61245510	PEX13;PUS10	0.970105095643797
cg04177015	NA	NA	10753	-0.242	0.8089	---+++-----+-	0	10.652	12	0.559	cg04177015	37	16	89985914	MC1R	0.970105095643797
cg00242325	NA	NA	10757	-0.242	0.8089	-+-+--+++----	38.9	19.655	12	0.07389	cg00242325	37	10	3759639		0.970105095643797
cg00798206	NA	NA	10757	0.242	0.8089	-+++-++-++---	8.7	13.15	12	0.3583	cg00798206	37	3	38207110	OXSR1;OXSR1	0.970105095643797
cg02506716	NA	NA	10750	0.242	0.8089	+---+++-+---+	29.1	16.921	12	0.1526	cg02506716	37	2	110370368	SEPT10;SEPT10	0.970105095643797
cg04870657	NA	NA	10756	0.242	0.8089	+--++-+--+--+	6.9	12.89	12	0.3771	cg04870657	37	14	96670936	BDKRB2	0.970105095643797
cg10932916	NA	NA	10755	0.242	0.8089	-++-+-+-+--+-	34.6	18.359	12	0.1052	cg10932916	37	5	165525091		0.970105095643797
cg19513193	NA	NA	10754	-0.242	0.8089	+++--+--+----	28.5	16.777	12	0.1582	cg19513193	37	17	7123490	DLG4;ACADVL;ACADVL	0.970105095643797
cg15072038	NA	NA	10757	-0.242	0.8089	++---+++--+--	0	10.257	12	0.5934	cg15072038	37	3	149467549	COMMD2	0.970105095643797
cg05803810	NA	NA	10757	-0.242	0.8089	----+-++--+++	26	16.224	12	0.1812	cg05803810	37	16	27507356	GTF3C1	0.970105095643797
cg03875433	NA	NA	10755	-0.242	0.8089	--+++---++--+	36.1	18.781	12	0.09394	cg03875433	37	14	64010215	PPP2R5E	0.970105095643797
cg02573587	NA	NA	10756	0.242	0.8089	+++-+-++-+---	0	11.468	12	0.4893	cg02573587	37	19	7504549	ARHGEF18;ARHGEF18	0.970105095643797
cg24024661	NA	NA	10755	0.242	0.8089	+++++--+-++--	0	10.251	12	0.5939	cg24024661	37	19	1074425	HMHA1	0.970105095643797
cg25587200	NA	NA	10756	-0.242	0.8089	-+--+++++-++-	0	9.611	12	0.65	cg25587200	37	21	43491424	UMODL1;UMODL1	0.970105095643797
cg26747269	NA	NA	10757	0.242	0.8089	-+-+-++-+---+	0	5.423	12	0.9423	cg26747269	37	16	89137745		0.970105095643797
cg26419941	NA	NA	10757	0.242	0.8089	---+++--+++-+	39.1	19.717	12	0.07262	cg26419941	37	12	49183133	ADCY6	0.970105095643797
cg06509933	NA	NA	10741	0.242	0.8089	++--+-+++---+	0	8.931	12	0.7088	cg06509933	37	10	5626595		0.970105095643797
cg21416739	NA	NA	10757	0.242	0.8089	+---+++++--+-	45	21.838	12	0.03938	cg21416739	37	12	132429311		0.970105095643797
cg01644385	NA	NA	10757	0.242	0.8089	-+-++---++-+-	0	9.62	12	0.6493	cg01644385	37	21	45930044	C21orf29	0.970105095643797
cg05036502	NA	NA	10756	-0.242	0.8089	--+-++-+--+++	38.8	19.603	12	0.07498	cg05036502	37	16	11777108	TXNDC11	0.970105095643797
cg01505690	NA	NA	10754	0.242	0.8089	--++++-++-++-	31.9	17.625	12	0.1276	cg01505690	37	19	40411970	FCGBP	0.970105095643797
cg14335434	NA	NA	10741	0.242	0.8089	+-+++-++---+-	22	15.391	12	0.2208	cg14335434	37	14	62011828	PRKCH	0.970105095643797
cg09426994	NA	NA	10757	0.242	0.8089	+--+-++-+---+	18.3	14.681	12	0.2594	cg09426994	37	11	118478258	PHLDB1;PHLDB1;PHLDB1	0.970105095643797
cg27064238	NA	NA	10757	-0.242	0.8089	--+++--+-++--	0	10.704	12	0.5544	cg27064238	37	5	76324894	AGGF1	0.970105095643797
cg07105696	NA	NA	10726	0.242	0.8089	-+-++++---++-	0	8.353	12	0.757	cg07105696	37	16	81039962	CENPN;CENPN;CENPN;C16orf61	0.970105095643797
cg13200474	NA	NA	10750	0.242	0.8089	++++-+-++--+-	0	6.556	12	0.8855	cg13200474	37	4	189602236		0.970105095643797
cg14224170	NA	NA	10096	-0.242	0.8089	-++?+-+-+-+--	0	7.997	11	0.7136	cg14224170	37	19	5594798	SAFB2	0.970105095643797
cg16429124	NA	NA	10755	-0.242	0.8089	-++++---++---	29.7	17.06	12	0.1474	cg16429124	37	11	109963338	ZC3H12C	0.970105095643797
cg09931187	NA	NA	10025	-0.242	0.8089	--++++-?+-+--	43.6	19.495	11	0.05277	cg09931187	37	10	71331528		0.970105095643797
cg13880467	NA	NA	10756	0.242	0.8089	+-+---++-++-+	14.2	13.986	12	0.3016	cg13880467	37	8	70508320	SULF1;SULF1;SULF1;SULF1	0.970105095643797
cg06585307	NA	NA	10747	0.242	0.8089	--+-++-++---+	6.9	12.887	12	0.3773	cg06585307	37	16	1581015	IFT140	0.970105095643797
cg20433262	NA	NA	10757	0.242	0.809	-+++-++---+--	16.1	14.304	12	0.2817	cg20433262	37	5	140736893	PCDHGA2;PCDHGA4;PCDHGA1;PCDHGB1;PCDHGA3;PCDHGA4	0.970105095643797
cg13508369	NA	NA	10757	-0.242	0.809	---+-+--+---+	0	11.09	12	0.5213	cg13508369	37	9	129884026	ANGPTL2;RALGPS1	0.970105095643797
cg01066472	NA	NA	10757	0.242	0.809	+----++--++-+	12.1	13.651	12	0.3235	cg01066472	37	1	75591029		0.970105095643797
cg11902004	NA	NA	10756	0.242	0.809	++-+++-+--++-	7.3	12.946	12	0.373	cg11902004	37	3	50263894		0.970105095643797
cg12630938	NA	NA	10753	0.242	0.809	--++-++-+-+--	43.9	21.389	12	0.04497	cg12630938	37	10	120282778		0.970105095643797
cg23336139	NA	NA	10756	0.242	0.809	-+--++-+++++-	7.3	12.95	12	0.3727	cg23336139	37	12	117534043	TESC;TESC;TESC	0.970105095643797
cg24926706	NA	NA	10756	0.242	0.809	-+-+--+++++-+	0	6.115	12	0.9102	cg24926706	37	3	64487040		0.970105095643797
cg08441475	NA	NA	10756	0.242	0.809	-++-++-+--++-	0	9.208	12	0.6851	cg08441475	37	10	127452066	C10orf137	0.970105095643797
cg19522050	NA	NA	10739	-0.242	0.809	---+-++++-++-	42.1	20.727	12	0.05452	cg19522050	37	10	101281275		0.970105095643797
cg01818642	NA	NA	10757	0.242	0.809	----+--++++-+	0	7.266	12	0.8396	cg01818642	37	5	1169373		0.970105095643797
cg24724877	NA	NA	10755	0.242	0.809	+-+++--++++--	0	11.368	12	0.4977	cg24724877	37	1	33546673	ADC	0.970105095643797
cg15157628	NA	NA	10757	-0.242	0.809	----++-+-+-+-	0	10.569	12	0.5662	cg15157628	37	10	50384808	C10orf128	0.970105095643797
cg07062476	NA	NA	10756	-0.242	0.809	++-+-++------	16	14.288	12	0.2827	cg07062476	37	5	79286648	MTX3;MTX3	0.970105095643797
cg11114923	NA	NA	10757	0.242	0.809	++-----++++-+	0	3.978	12	0.9838	cg11114923	37	8	1501640	DLGAP2	0.970105095643797
cg00496455	NA	NA	10021	-0.242	0.809	+--++++?-++--	0	9.456	11	0.5799	cg00496455	37	2	220118770	TUBA4A;TUBA4B	0.970105095643797
cg23046475	NA	NA	10757	-0.242	0.809	+-+-----+-+-+	12.6	13.725	12	0.3186	cg23046475	37	17	19141619	EPN2;EPN2;EPN2	0.970105095643797
cg09792343	NA	NA	10754	0.242	0.809	+++-+-++--+-+	0	8.239	12	0.7662	cg09792343	37	1	114451855	DCLRE1B	0.970105095643797
cg11393995	NA	NA	10756	0.242	0.809	-+-+-+--+-+++	4.3	12.543	12	0.4031	cg11393995	37	6	2842359	SERPINB1	0.970105095643797
cg15821835	NA	NA	10756	-0.242	0.809	++-++----++-+	0	9.042	12	0.6994	cg15821835	37	8	67686767	SGK3;SGK3;SGK3	0.970105095643797
cg16752925	NA	NA	10493	0.242	0.809	+--++-++-+?+-	0	5.872	11	0.8817	cg16752925	37	8	145235335	HEATR7A;HEATR7A;HEATR7A	0.970105095643797
cg20928777	NA	NA	10756	-0.242	0.809	+-++-+--+++-+	0	7.761	12	0.8035	cg20928777	37	17	14222235	HS3ST3B1	0.970105095643797
cg21770330	NA	NA	10756	0.242	0.809	---+-++--+-++	29.9	17.107	12	0.1456	cg21770330	37	11	124616459	NRGN;NRGN	0.970105095643797
cg14520280	NA	NA	10756	0.242	0.809	-+++-++--+-+-	0	11.774	12	0.464	cg14520280	37	1	242767727		0.970105095643797
cg07548297	NA	NA	10757	0.242	0.809	+-+------+-++	1.2	12.144	12	0.4342	cg07548297	37	3	10028155	TMEM111	0.970105095643797
cg05119469	NA	NA	10749	-0.242	0.809	--+++-+-++-++	0	9.618	12	0.6494	cg05119469	37	22	50946460	LMF2;NCAPH2;NCAPH2	0.970105095643797
cg26339990	NA	NA	10757	-0.242	0.809	-+++++-+++++-	0	7.053	12	0.8541	cg26339990	37	8	12878608	C8orf79;C8orf79	0.970105095643797
cg08034413	NA	NA	10726	-0.242	0.809	+-+-+-++++---	0	11.518	12	0.4851	cg08034413	37	13	114115128	DCUN1D2	0.970105095643797
cg11866756	NA	NA	10757	0.242	0.809	++-++---+---+	38.6	19.555	12	0.07599	cg11866756	37	20	24898631		0.970105095643797
cg24335456	NA	NA	10747	0.242	0.809	-+--+-+++-++-	9.3	13.231	12	0.3525	cg24335456	37	8	58106155		0.970105095643797
cg02700161	NA	NA	10755	0.242	0.809	--+--++-+--++	32.1	17.664	12	0.1263	cg02700161	37	11	66475076	SPTBN2	0.970105095643797
cg12235539	NA	NA	10754	-0.242	0.809	--++-+---+-++	0	10.403	12	0.5807	cg12235539	37	19	2457077	LMNB2	0.970105095643797
cg04460984	NA	NA	10749	0.242	0.809	--+-----+++-+	21.6	15.314	12	0.2247	cg04460984	37	15	78933630	CHRNB4	0.970105095643797
cg17463083	NA	NA	10754	0.242	0.809	+-+--+----+-+	0	8.342	12	0.7579	cg17463083	37	17	62153284	ERN1	0.970105095643797
cg14007851	NA	NA	10754	0.242	0.809	-+++---++---+	0	9.072	12	0.6968	cg14007851	37	6	41738550	FRS3	0.970105095643797
cg06258158	NA	NA	10092	-0.242	0.809	-++?---+-+-+-	0	6.632	11	0.8281	cg06258158	37	10	28291599		0.970105095643797
cg17023856	NA	NA	10757	0.242	0.8091	+-+-+++++--+-	0	11.387	12	0.4961	cg17023856	37	1	2036508	PRKCZ;PRKCZ;PRKCZ	0.970105095643797
cg12241733	NA	NA	10750	-0.242	0.8091	--+---+-++-++	3.8	12.48	12	0.408	cg12241733	37	19	743394	PALM;PALM	0.970105095643797
cg17819896	NA	NA	10756	-0.242	0.8091	-+--++-+-+++-	0	7.456	12	0.8261	cg17819896	37	19	4688966	DPP9	0.970105095643797
cg13834896	NA	NA	10754	-0.242	0.8091	--++-+---+++-	0	9.553	12	0.6551	cg13834896	37	9	103114669	TEX10;TEX10	0.970105095643797
cg11338088	NA	NA	10751	0.242	0.8091	+++-+---+---+	40.2	20.065	12	0.06586	cg11338088	37	19	48893974	KDELR1	0.970105095643797
cg05647208	NA	NA	10751	-0.242	0.8091	-+--+-+-++--+	0	9.9	12	0.6247	cg05647208	37	19	18527971		0.970105095643797
cg12079603	NA	NA	10754	0.242	0.8091	++-++-++++---	0	7.792	12	0.8012	cg12079603	37	10	101091481	CNNM1	0.970105095643797
cg00761126	NA	NA	10753	0.242	0.8091	+---++++-++++	23	15.582	12	0.2111	cg00761126	37	16	3195994		0.970105095643797
cg04195133	NA	NA	10097	-0.242	0.8091	++-?++------+	0	7.503	11	0.757	cg04195133	37	10	118384411	PNLIPRP2	0.970105095643797
cg07998387	NA	NA	10755	-0.242	0.8091	-+-+-------++	0	9.614	12	0.6498	cg07998387	37	7	22767571	IL6	0.970105095643797
cg27501612	NA	NA	10757	0.242	0.8091	----+--+-+-++	0	9.037	12	0.6998	cg27501612	37	16	56977363	HERPUD1;HERPUD1;HERPUD1	0.970105095643797
cg09669835	NA	NA	10755	0.242	0.8091	-+++-----++-+	0	7.963	12	0.788	cg09669835	37	7	91510500	MTERF	0.970105095643797
cg18809821	NA	NA	10756	0.242	0.8091	-++++----+-+-	0	9.506	12	0.6592	cg18809821	37	6	24403225	MRS2;MRS2	0.970105095643797
cg21206816	NA	NA	10756	0.242	0.8091	-+-++++---+++	0	10.649	12	0.5592	cg21206816	37	3	112013079	SLC9A10	0.970105095643797
cg27227598	NA	NA	10757	0.242	0.8091	----++++-++-+	9.1	13.195	12	0.355	cg27227598	37	3	10374415	ATP2B2;ATP2B2	0.970105095643797
cg12914047	NA	NA	10756	-0.242	0.8091	-++--++-++--+	26.7	16.374	12	0.1747	cg12914047	37	7	99517369	TRIM4;TRIM4	0.970105095643797
cg15777523	NA	NA	10747	0.242	0.8091	--++-+---++++	0.1	12.011	12	0.4448	cg15777523	37	6	30524529	PRR3;PRR3;PRR3;GNL1;PRR3;GNL1	0.970105095643797
cg22195222	NA	NA	10754	-0.242	0.8091	-+++++---+---	46.6	22.465	12	0.03262	cg22195222	37	17	8066470	VAMP2	0.970105095643797
cg22799518	NA	NA	10754	0.242	0.8091	-+-+-+++----+	23.3	15.651	12	0.2077	cg22799518	37	12	56988862	RBMS2	0.970105095643797
cg01635193	NA	NA	10756	-0.242	0.8091	-+-+-+---+--+	10.1	13.343	12	0.3446	cg01635193	37	17	42092472	TMEM101	0.970105095643797
cg16333535	NA	NA	10754	-0.242	0.8091	-++++---++-++	0	6.388	12	0.8953	cg16333535	37	22	24093440	ZNF70	0.970105095643797
cg16578537	NA	NA	10754	-0.242	0.8091	+-++-++-+-+--	25.3	16.063	12	0.1883	cg16578537	37	3	194408556	FAM43A	0.970105095643797
cg19755241	NA	NA	10720	0.242	0.8091	-+----+-++--+	17.8	14.596	12	0.2643	cg19755241	37	1	152857173	SMCP	0.970105095643797
cg12732734	NA	NA	10343	-0.242	0.8091	+---+?+++-++-	0	9.386	11	0.5864	cg12732734	37	3	196462681	PIGX;PIGX	0.970105095643797
cg01047778	NA	NA	10754	0.242	0.8091	+-+-+-+++--++	0	5.596	12	0.9351	cg01047778	37	11	70584252	SHANK2	0.970105095643797
cg14391345	NA	NA	10753	0.242	0.8091	+-----+++-++-	0	11.24	12	0.5085	cg14391345	37	14	89956817	FOXN3	0.970105095643797
cg14641774	NA	NA	10755	0.242	0.8091	++--+--+++++-	11.4	13.537	12	0.3313	cg14641774	37	21	34146184	C21orf49;C21orf49	0.970105095643797
cg03439815	NA	NA	10754	0.242	0.8091	+++++----+---	0	7.733	12	0.8056	cg03439815	37	1	92949666	GFI1;GFI1;GFI1	0.970105095643797
cg09516144	NA	NA	10755	-0.242	0.8091	+--++-+-+-+-+	0	8.605	12	0.7362	cg09516144	37	16	15982637	C16orf63	0.970105095643797
cg21933859	NA	NA	10755	-0.242	0.8091	+---+-+--++-+	60	29.985	12	0.002807	cg21933859	37	2	211090271	ACADL	0.970105095643797
cg11486935	NA	NA	10752	0.242	0.8091	+-+--+-+--+++	0	8.696	12	0.7287	cg11486935	37	17	123951	RPH3AL	0.970105095643797
cg11810204	NA	NA	10095	0.242	0.8091	+-+?++++-----	31.4	16.046	11	0.1394	cg11810204	37	5	75384322	SV2C	0.970105095643797
cg04739953	NA	NA	10745	-0.242	0.8091	-+-++-+-++---	56.4	27.506	12	0.006529	cg04739953	37	11	68451858	GAL	0.970105095643797
cg01095837	NA	NA	10755	-0.242	0.8091	--++---+-++++	18.8	14.773	12	0.2541	cg01095837	37	1	23763767	ASAP3;ASAP3	0.970105095643797
cg00409696	NA	NA	10754	-0.242	0.8091	-+++-+-++-+--	3.6	12.449	12	0.4103	cg00409696	37	2	106646656		0.970105095643797
cg11930926	NA	NA	10752	-0.242	0.8091	+--++----++++	0	6.738	12	0.8744	cg11930926	37	4	174429326		0.970105095643797
cg20724681	NA	NA	10491	0.242	0.8091	+++---+--+?--	24.7	14.613	11	0.2009	cg20724681	37	4	99182416	RAP1GDS1;RAP1GDS1;RAP1GDS1;RAP1GDS1;RAP1GDS1;RAP1GDS1	0.970105095643797
cg23443327	NA	NA	10757	-0.242	0.8091	---++-++-++-+	0	8.273	12	0.7634	cg23443327	37	12	3248285	TSPAN9;TSPAN9	0.970105095643797
cg10541587	NA	NA	10755	0.242	0.8091	-+++++---++-+	0	11.313	12	0.5023	cg10541587	37	4	106067761	TET2;TET2	0.970105095643797
cg01947695	NA	NA	10757	0.241	0.8092	+--++++--+--+	20.8	15.157	12	0.2329	cg01947695	37	16	34378069		0.970105095643797
cg19452338	NA	NA	10753	-0.241	0.8092	+++-+-+++--+-	0	9.019	12	0.7013	cg19452338	37	2	6115711	LOC150622	0.970105095643797
cg19715493	NA	NA	10741	-0.241	0.8092	+-+-+++-+-+--	34.6	18.36	12	0.1052	cg19715493	37	11	124543598	SIAE;SPA17	0.970105095643797
cg10424974	NA	NA	10756	0.241	0.8092	-++++---+---+	28.6	16.807	12	0.157	cg10424974	37	16	66388348		0.970105095643797
cg05768908	NA	NA	10507	-0.241	0.8092	-++++----+?-+	15.6	13.04	11	0.2907	cg05768908	37	10	105881692	C10orf78;C10orf78	0.970105095643797
cg20677901	NA	NA	10753	0.241	0.8092	++---+-+--+-+	21.1	15.21	12	0.2301	cg20677901	37	1	3568210	TP73	0.970105095643797
cg08500200	NA	NA	10757	-0.241	0.8092	-++--+-+----+	0	8.59	12	0.7375	cg08500200	37	6	72892038	RIMS1	0.970105095643797
cg20876760	NA	NA	10757	-0.241	0.8092	++-++----+---	0	3.673	12	0.9886	cg20876760	37	6	9399379		0.970105095643797
cg10149529	NA	NA	10024	0.241	0.8092	-----++?+++-+	20.4	13.823	11	0.2429	cg10149529	37	19	48547314	CABP5	0.970105095643797
cg16667480	NA	NA	10755	-0.241	0.8092	--+---++--+++	35.1	18.494	12	0.1015	cg16667480	37	3	47628331	SMARCC1	0.970105095643797
cg03215315	NA	NA	10748	-0.241	0.8092	++++--+--++--	42.4	20.835	12	0.05285	cg03215315	37	4	106629983	GSTCD;INTS12;INTS12;GSTCD	0.970105095643797
cg18566819	NA	NA	10757	0.241	0.8092	+--+-++-----+	50.3	24.143	12	0.01945	cg18566819	37	19	12147014	ZNF433	0.970105095643797
cg00759254	NA	NA	10756	-0.242	0.8092	-+--+++----+-	51	24.498	12	0.01739	cg00759254	37	1	27679961	SYTL1	0.970105095643797
cg23316360	NA	NA	10756	0.241	0.8092	++--++---++-+	29.8	17.103	12	0.1458	cg23316360	37	13	78492916	EDNRB;EDNRB;EDNRB;EDNRB;EDNRB	0.970105095643797
cg01904886	NA	NA	10720	0.242	0.8092	-+--+++-+-+--	0	9.048	12	0.6988	cg01904886	37	12	66034196		0.970105095643797
cg05281894	NA	NA	10757	0.241	0.8092	++--++--+++-+	0	6.623	12	0.8815	cg05281894	37	1	13910698	PDPN;PDPN;PDPN;PDPN	0.970105095643797
cg18046087	NA	NA	10752	0.241	0.8092	+++++---+-+-+	0	10.541	12	0.5686	cg18046087	37	11	66035276	KLC2;RAB1B;KLC2;KLC2;KLC2	0.970105095643797
cg04590036	NA	NA	10756	0.241	0.8092	++-+-+++-+-+-	23.4	15.667	12	0.207	cg04590036	37	5	31442709	RNASEN;RNASEN	0.970105095643797
cg11777890	NA	NA	10748	0.241	0.8092	+-++++----++-	12.2	13.665	12	0.3226	cg11777890	37	11	119205047	RNF26	0.970105095643797
cg03919650	NA	NA	10757	0.241	0.8092	+-++-+-++--++	0	6.612	12	0.8822	cg03919650	37	16	3306855	MEFV	0.970105095643797
cg05589454	NA	NA	10755	-0.241	0.8092	+--++--++--+-	16.2	14.312	12	0.2812	cg05589454	37	1	37773813		0.970105095643797
cg08467643	NA	NA	10753	0.242	0.8092	--+-+-++--+-+	49.9	23.963	12	0.02058	cg08467643	37	3	183890761	DVL3	0.970105095643797
cg22559002	NA	NA	10754	-0.241	0.8092	+--++-++++-+-	43.3	21.157	12	0.04813	cg22559002	37	17	63898392	CCDC46	0.970105095643797
cg17079987	NA	NA	10754	-0.241	0.8092	+++--+++++---	5.1	12.641	12	0.3956	cg17079987	37	10	557562	DIP2C	0.970105095643797
cg24476826	NA	NA	10757	-0.241	0.8092	++--++--+-+-+	10.6	13.427	12	0.3388	cg24476826	37	15	29904571		0.970105095643797
cg23908794	NA	NA	10757	-0.241	0.8092	-+++----+++-+	4.4	12.552	12	0.4025	cg23908794	37	6	32383465		0.970105095643797
cg03695448	NA	NA	10510	-0.241	0.8092	+---+-++--?+-	29.5	15.609	11	0.1563	cg03695448	37	7	99016977	BUD31;PTCD1	0.970105095643797
cg11672879	NA	NA	10756	0.241	0.8092	++++-+-+----+	0	10.637	12	0.5602	cg11672879	37	2	11903643	LPIN1	0.970105095643797
cg16967068	NA	NA	10755	0.241	0.8092	++++--++-+---	0	9.819	12	0.6319	cg16967068	37	15	38192897		0.970105095643797
cg21029155	NA	NA	10092	0.241	0.8092	-++?--+----++	0	5.072	11	0.9276	cg21029155	37	13	20069043	TPTE2;TPTE2;TPTE2	0.970105095643797
cg17726666	NA	NA	10753	-0.241	0.8092	++--+--+---++	38.8	19.6	12	0.07504	cg17726666	37	19	19306927	RFXANK;RFXANK	0.970105095643797
cg27314761	NA	NA	10757	-0.241	0.8093	+-+--+++-+-+-	0	6.311	12	0.8996	cg27314761	37	2	196525457	SLC39A10;SLC39A10	0.970105095643797
cg18385457	NA	NA	10756	0.241	0.8093	++--++-+-+++-	57.6	28.327	12	0.004953	cg18385457	37	15	75868693	PTPN9	0.970105095643797
cg04887335	NA	NA	10756	0.241	0.8093	-++++--+++---	0	11.542	12	0.4831	cg04887335	37	3	196044632	TCTEX1D2	0.970105095643797
cg19078334	NA	NA	10757	-0.241	0.8093	-++++------+-	25.6	16.12	12	0.1858	cg19078334	37	9	113019254	TXN	0.970105095643797
cg11343017	NA	NA	10757	0.241	0.8093	+++--+---++++	4.7	12.597	12	0.399	cg11343017	37	1	228645710	HIST3H2A;HIST3H2BB	0.970105095643797
cg25093954	NA	NA	10756	-0.241	0.8093	-+--++-+---+-	11.4	13.54	12	0.3311	cg25093954	37	10	2932076		0.970105095643797
cg05499641	NA	NA	10756	-0.241	0.8093	+---+-++++++-	20.8	15.146	12	0.2336	cg05499641	37	7	112130309	C7orf53;C7orf53	0.970105095643797
cg26890010	NA	NA	10756	0.241	0.8093	--+++---+++--	0	8.693	12	0.7289	cg26890010	37	1	70876953	CTH;CTH	0.970105095643797
cg01500055	NA	NA	10748	0.241	0.8093	--+++--++-+++	3.9	12.487	12	0.4074	cg01500055	37	17	46143709		0.970105095643797
cg02934462	NA	NA	10755	-0.241	0.8093	--+-+++--+--+	0	6.641	12	0.8804	cg02934462	37	7	1057669	C7orf50;C7orf50;C7orf50	0.970105095643797
cg01568335	NA	NA	10753	0.241	0.8093	+-++-+--+-+-+	33.5	18.036	12	0.1146	cg01568335	37	2	98262245	COX5B	0.970105095643797
cg00884334	NA	NA	10735	-0.241	0.8093	+-+-+-+-+++--	0	4.84	12	0.9631	cg00884334	37	15	34787920		0.970105095643797
cg24048338	NA	NA	10753	0.241	0.8093	--+-+-++++---	17.7	14.576	12	0.2654	cg24048338	37	8	43046482	HGSNAT	0.970105095643797
cg26090534	NA	NA	10097	-0.241	0.8093	+-+?---+++--+	0	8.183	11	0.6968	cg26090534	37	13	111314603	CARS2	0.970105095643797
cg07707380	NA	NA	10757	-0.241	0.8093	----++++----+	52.9	25.502	12	0.01262	cg07707380	37	11	65396146	PCNXL3	0.970105095643797
cg20269276	NA	NA	10756	-0.241	0.8093	-----++++-+++	8.9	13.179	12	0.3562	cg20269276	37	1	17732424		0.970105095643797
cg10322419	NA	NA	10757	0.241	0.8093	++++++++-+++-	0	10.918	12	0.536	cg10322419	37	1	4470956	LOC284661	0.970105095643797
cg17842068	NA	NA	10750	-0.241	0.8093	-+-+----+-++-	16	14.288	12	0.2827	cg17842068	37	5	167696420		0.970105095643797
cg20527667	NA	NA	10755	0.241	0.8093	+++--+++-++-+	0	5.172	12	0.952	cg20527667	37	11	2210061		0.970105095643797
cg22778178	NA	NA	10745	-0.241	0.8093	--+-+++---+-+	0	9.651	12	0.6465	cg22778178	37	17	48041956		0.970105095643797
cg06102612	NA	NA	10757	-0.241	0.8093	-+-++++-++---	0	6.741	12	0.8742	cg06102612	37	6	94127427	EPHA7	0.970105095643797
cg02647545	NA	NA	10757	-0.241	0.8093	-++++++-----+	34.8	18.417	12	0.1036	cg02647545	37	16	30007965	HIRIP3;INO80E	0.970105095643797
cg15696460	NA	NA	10756	0.241	0.8093	------+++-++-	54.8	26.557	12	0.008943	cg15696460	37	12	131159658		0.970105095643797
cg21289437	NA	NA	10757	0.241	0.8093	-+++++-++++--	0	5.334	12	0.9459	cg21289437	37	13	112692270		0.970105095643797
cg06245158	NA	NA	10497	-0.241	0.8093	-+-+----++?--	37.4	17.567	11	0.0922	cg06245158	37	16	22201479		0.970105095643797
cg00128951	NA	NA	10734	0.241	0.8093	++--++++-+-+-	0	5.885	12	0.9218	cg00128951	37	1	88927170		0.970105095643797
cg01794862	NA	NA	10755	-0.241	0.8093	+--+++++--+--	0	5.69	12	0.9309	cg01794862	37	12	51822406	SLC4A8;SLC4A8	0.970105095643797
cg26537941	NA	NA	10757	-0.241	0.8093	+----+-++-+++	41.2	20.418	12	0.05958	cg26537941	37	1	3297162	PRDM16;PRDM16	0.970105095643797
cg18547611	NA	NA	10751	0.241	0.8093	++++----+--+-	0	11.345	12	0.4996	cg18547611	37	5	14581699	FAM105A	0.970105095643797
cg01859118	NA	NA	10748	-0.241	0.8093	-+-----++++-+	31.5	17.52	12	0.1311	cg01859118	37	10	32217565	ARHGAP12	0.970105095643797
cg13976610	NA	NA	10754	0.241	0.8093	----++++-++++	16.4	14.358	12	0.2784	cg13976610	37	7	142970460		0.970105095643797
cg04578997	NA	NA	10757	-0.241	0.8093	+---+++--+-+-	0	8.809	12	0.7191	cg04578997	37	12	104850759	CHST11	0.970105095643797
cg16189217	NA	NA	10367	-0.241	0.8093	---++?++-+-+-	0	6.875	11	0.8091	cg16189217	37	13	101047235	PCCA;PCCA	0.970105095643797
