## Supplementary Table 6 for "Epigenome-wide association study meta-analysis of wellbeing" (part 40 of 48)

MarkerName	Allele1	Allele2	Weight	Zscore	P.value	Direction	HetISq	HetChiSq	HetDf	HetPVal	IlmnID	Genome_Build	CHR	MAPINFO	UCSC_RefGene_Name	qvalue
cg23068797	NA	NA	10755	0.241	0.8093	-----+++++--+	0	11.777	12	0.4638	cg23068797	37	19	10928549	DNM2;MIR199A1;DNM2;DNM2;DNM2	0.970105095643797
cg12548057	NA	NA	10748	0.241	0.8093	---++-+++-++-	0	10.075	12	0.6094	cg12548057	37	7	73389660		0.970105095643797
cg10205045	NA	NA	10754	-0.241	0.8094	+-+----+--+--	0	11.285	12	0.5046	cg10205045	37	15	69087809	ANP32A	0.970105095643797
cg10277175	NA	NA	10755	0.241	0.8094	--+-++--+---+	9.4	13.248	12	0.3513	cg10277175	37	2	97525009	ANKRD39	0.970105095643797
cg00055359	NA	NA	10754	-0.241	0.8094	+++--+---++-+	0	5.425	12	0.9423	cg00055359	37	2	134023210	NCKAP5;NCKAP5	0.970105095643797
cg10150592	NA	NA	10756	0.241	0.8094	+-+-+-+-+-+-+	23.4	15.664	12	0.2071	cg10150592	37	10	102440856		0.970105095643797
cg08769073	NA	NA	10757	-0.241	0.8094	--+++--+--+++	57.9	28.522	12	0.004637	cg08769073	37	11	12214804	MICAL2	0.970105095643797
cg07642595	NA	NA	10753	0.241	0.8094	+-+-+++++-+-+	0	6.84	12	0.868	cg07642595	37	13	113952548	LAMP1	0.970105095643797
cg16997486	NA	NA	10755	0.241	0.8094	+-++--++--+++	9.9	13.32	12	0.3462	cg16997486	37	18	77182405	NFATC1;NFATC1;NFATC1;NFATC1;NFATC1	0.970105095643797
cg23279522	NA	NA	10752	-0.241	0.8094	-+-+-+---++-+	22.7	15.524	12	0.214	cg23279522	37	2	66659348		0.970105095643797
cg07607066	NA	NA	10097	-0.241	0.8094	+-+?-+-+++---	0	10.962	11	0.4464	cg07607066	37	22	47457123	TBC1D22A	0.970105095643797
cg23456190	NA	NA	10097	-0.241	0.8094	+-+?++-+-+++-	47.7	21.018	11	0.03319	cg23456190	37	5	177482458		0.970105095643797
cg05632623	NA	NA	10755	-0.241	0.8094	-++++----++-+	22.2	15.418	12	0.2194	cg05632623	37	17	78450055	NPTX1	0.970105095643797
cg20293942	NA	NA	10754	-0.241	0.8094	-+++-+--++---	31	17.391	12	0.1355	cg20293942	37	13	50701256		0.970105095643797
cg19448269	NA	NA	10753	-0.241	0.8094	-+--+--+--+-+	33.8	18.118	12	0.1121	cg19448269	37	6	89790246	PNRC1	0.970105095643797
cg20367216	NA	NA	10719	-0.241	0.8094	+--++-++--++-	0	10.64	12	0.56	cg20367216	37	8	101895107		0.970105095643797
cg22483743	NA	NA	10756	-0.241	0.8094	+-+-++-+---++	0	11.723	12	0.4682	cg22483743	37	6	42387064	TRERF1	0.970105095643797
cg06839854	NA	NA	10755	0.241	0.8094	+--+-+++-----	0	8.169	12	0.7718	cg06839854	37	2	10536115	HPCAL1;HPCAL1	0.970105095643797
cg23530543	NA	NA	10752	0.241	0.8094	--+-+-++++---	33.2	17.96	12	0.1169	cg23530543	37	11	124788414	HEPN1	0.970105095643797
cg13464448	NA	NA	10757	0.241	0.8094	-++-+--+--+-+	34.4	18.302	12	0.1068	cg13464448	37	11	130297513	ADAMTS8	0.970105095643797
cg02814523	NA	NA	10756	-0.241	0.8094	+++----+++---	0	6.887	12	0.865	cg02814523	37	11	76433300	GUCY2E	0.970105095643797
cg15925505	NA	NA	10754	0.241	0.8094	-+++++--+++-+	0	9.313	12	0.676	cg15925505	37	6	36854355	C6orf89	0.970105095643797
cg02888247	NA	NA	10753	-0.241	0.8094	--+---++++--+	22.3	15.452	12	0.2176	cg02888247	37	6	24719235	C6orf62;C6orf62	0.970105095643797
cg14060898	NA	NA	10757	-0.241	0.8094	-+----+++-++-	0	9.544	12	0.6559	cg14060898	37	9	97939026	FANCC	0.970105095643797
cg18392391	NA	NA	10756	0.241	0.8094	++-++-+++---+	3.7	12.465	12	0.4091	cg18392391	37	11	18618452		0.970105095643797
cg11333007	NA	NA	10756	-0.241	0.8094	++++-++-+-+-+	42.6	20.923	12	0.05152	cg11333007	37	15	52121944	TMOD3;TMOD3	0.970105095643797
cg11584284	NA	NA	10755	0.241	0.8094	+++-+++++---+	0	10.551	12	0.5677	cg11584284	37	6	130690629		0.970105095643797
cg24770408	NA	NA	10735	-0.241	0.8094	+++------+-++	8.4	13.103	12	0.3616	cg24770408	37	4	19777808		0.970105095643797
cg18933620	NA	NA	10757	-0.241	0.8094	-+--+++---+-+	29.1	16.922	12	0.1525	cg18933620	37	18	77410184		0.970105095643797
cg26478621	NA	NA	10025	-0.241	0.8094	-++-+--?++---	25.8	14.834	11	0.1902	cg26478621	37	2	73461243	CCT7;CCT7;CCT7;C2orf7;CCT7;CCT7;CCT7	0.970105095643797
cg25906620	NA	NA	10757	0.241	0.8094	+-++--++----+	31.1	17.42	12	0.1345	cg25906620	37	18	11985726	IMPA2	0.970105095643797
cg13727085	NA	NA	10096	0.241	0.8094	+--?-+-++-++-	12.6	12.587	11	0.3212	cg13727085	37	10	134823902		0.970105095643797
cg11909574	NA	NA	10756	0.241	0.8094	-++++++---+++	0	5.255	12	0.9489	cg11909574	37	11	58598338		0.970105095643797
cg09499965	NA	NA	10757	0.241	0.8094	-+--++-+++---	0	9.418	12	0.6669	cg09499965	37	7	151220664		0.970105095643797
cg14453577	NA	NA	10757	0.241	0.8094	-++-+-++--++-	0	10.692	12	0.5554	cg14453577	37	13	23993662	SACS	0.970105095643797
cg12577187	NA	NA	10096	0.241	0.8094	+-+?--++---+-	22	14.103	11	0.2273	cg12577187	37	6	166575136	T	0.970105095643797
cg15249900	NA	NA	10713	0.241	0.8094	+---+++---+--	11.8	13.599	12	0.327	cg15249900	37	19	58144245	ZNF211;ZNF211	0.970105095643797
cg05232914	NA	NA	10095	0.241	0.8094	-++?--++-+--+	0	8.877	11	0.6332	cg05232914	37	3	97983540	OR5H6	0.970105095643797
cg07523904	NA	NA	10720	0.241	0.8094	-+-+++--+++-+	0	9.093	12	0.695	cg07523904	37	9	131799192	FAM73B	0.970105095643797
cg24681845	NA	NA	10748	-0.241	0.8094	+-+++++-+---+	10.4	13.398	12	0.3408	cg24681845	37	10	126069759		0.970105095643797
cg25887844	NA	NA	10746	0.241	0.8094	--+--+---++-+	0	7.856	12	0.7963	cg25887844	37	2	68961495	ARHGAP25;ARHGAP25	0.970105095643797
cg15181441	NA	NA	10757	-0.241	0.8094	--++++-+-+--+	0	9.592	12	0.6517	cg15181441	37	6	126429144		0.970105095643797
cg25200151	NA	NA	10757	-0.241	0.8094	-+++--+-----+	7.1	12.913	12	0.3754	cg25200151	37	12	112125000	ACAD10;ACAD10;BRAP	0.970105095643797
cg19564212	NA	NA	10750	-0.241	0.8095	++--+-+-+-+-+	0	11.113	12	0.5192	cg19564212	37	12	129252220		0.970105095643797
cg02574861	NA	NA	10756	0.241	0.8095	-+-+++-+---+-	0	5.868	12	0.9226	cg02574861	37	17	3912370	ZZEF1	0.970105095643797
cg05335975	NA	NA	10756	0.241	0.8095	-+++--+---+-+	0	10.567	12	0.5664	cg05335975	37	14	24045702	JPH4;JPH4	0.970105095643797
cg21583086	NA	NA	10726	-0.241	0.8095	+--+--+-+++--	0	5.612	12	0.9343	cg21583086	37	2	241065746		0.970105095643797
cg03048457	NA	NA	10510	0.241	0.8095	+---++++-+?+-	0	4.773	11	0.9417	cg03048457	37	19	36128262	RBM42	0.970105095643797
cg06883089	NA	NA	10757	0.241	0.8095	--+++-++---+-	20.2	15.032	12	0.2397	cg06883089	37	1	45254480	BEST4	0.970105095643797
cg17824391	NA	NA	10756	-0.241	0.8095	++--++-+--+--	11.3	13.528	12	0.3319	cg17824391	37	5	145215055	PRELID2;PRELID2;PRELID2	0.970105095643797
cg03754063	NA	NA	10757	-0.241	0.8095	-++-++++-++--	0	2.55	12	0.998	cg03754063	37	19	10615199	KEAP1	0.970105095643797
cg27497928	NA	NA	10757	0.241	0.8095	------++++-+-	7.1	12.91	12	0.3756	cg27497928	37	7	143049069	CLCN1	0.970105095643797
cg05562203	NA	NA	10756	0.241	0.8095	--+-+-++-+-+-	0	9.731	12	0.6395	cg05562203	37	15	74465748	ISLR;ISLR	0.970105095643797
cg07956751	NA	NA	10755	0.241	0.8095	-+-++++-+-+-+	24.2	15.826	12	0.1993	cg07956751	37	7	150211939	GIMAP7	0.970105095643797
cg16282993	NA	NA	10757	-0.241	0.8095	-++--+---+---	0	9.674	12	0.6445	cg16282993	37	6	26204765	HIST1H4E	0.970105095643797
cg10941822	NA	NA	10755	0.241	0.8095	-++-+-+-+++--	12.8	13.762	12	0.3162	cg10941822	37	14	92414151	FBLN5	0.970105095643797
cg07833779	NA	NA	10757	-0.241	0.8095	++-++----++--	5.1	12.648	12	0.3951	cg07833779	37	1	112050772	ADORA3	0.970105095643797
cg05329960	NA	NA	10754	-0.241	0.8095	-+--+-++---+-	0	10.068	12	0.61	cg05329960	37	6	163845084	QKI;QKI;QKI;QKI	0.970105095643797
cg13186228	NA	NA	10753	0.241	0.8095	-+-+----+---+	26.9	16.411	12	0.1731	cg13186228	37	20	57225195	STX16;STX16;STX16;STX16	0.970105095643797
cg20945491	NA	NA	10756	-0.241	0.8095	--+++--++-+--	31.3	17.474	12	0.1326	cg20945491	37	14	54010744		0.970105095643797
cg23974194	NA	NA	10757	0.241	0.8095	-++-+----++-+	26.9	16.421	12	0.1727	cg23974194	37	14	57284319	OTX2OS1	0.970105095643797
cg00686880	NA	NA	10754	0.241	0.8095	-+-+-+---+--+	10.7	13.431	12	0.3385	cg00686880	37	21	43186522	RIPK4	0.970105095643797
cg03323397	NA	NA	10755	0.241	0.8095	---+++++-+-++	34.6	18.352	12	0.1054	cg03323397	37	6	30519312	GNL1	0.970105095643797
cg20743868	NA	NA	10756	0.241	0.8095	+---++++---++	0	10.99	12	0.5297	cg20743868	37	15	75071042		0.970105095643797
cg26477793	NA	NA	10755	-0.241	0.8095	--+++++-+----	15	14.125	12	0.2928	cg26477793	37	10	104262085	ACTR1A	0.970105095643797
cg17380244	NA	NA	10753	0.241	0.8095	+---+-+-+---+	3.6	12.446	12	0.4105	cg17380244	37	2	183458286		0.970105095643797
cg25412387	NA	NA	10757	-0.241	0.8095	-+++---++-++-	23.2	15.634	12	0.2086	cg25412387	37	20	30061634	DEFB124;REM1	0.970105095643797
cg01704400	NA	NA	10757	-0.241	0.8095	-+++-++-++--+	24.6	15.908	12	0.1955	cg01704400	37	5	114506448	TRIM36	0.970105095643797
cg14939765	NA	NA	10756	0.241	0.8095	+-+-+-+++-++-	7.4	12.956	12	0.3722	cg14939765	37	17	70442137		0.970105095643797
cg11276203	NA	NA	10479	0.241	0.8095	+-+-++++--?-+	0	10.136	11	0.5182	cg11276203	37	8	26291675		0.970105095643797
cg00589929	NA	NA	10757	-0.241	0.8095	++-+--+--+++-	0	11.78	12	0.4635	cg00589929	37	2	15966003		0.970105095643797
cg18306516	NA	NA	10755	-0.241	0.8095	++++-+-++--+-	35.4	18.586	12	0.09903	cg18306516	37	10	81103258		0.970105095643797
cg21758126	NA	NA	10755	0.241	0.8095	---++-+++---+	7.6	12.985	12	0.3701	cg21758126	37	2	157183291	NR4A2	0.970105095643797
cg02034974	NA	NA	10757	-0.241	0.8095	---+++--++---	0	11.515	12	0.4853	cg02034974	37	14	45431354	KLHL28;FAM179B	0.970105095643797
cg23666588	NA	NA	10756	-0.241	0.8095	--+-+-+-+++--	0	9.019	12	0.7013	cg23666588	37	8	998205		0.970105095643797
cg06594849	NA	NA	10754	0.241	0.8095	+-+--+--+++++	7.1	12.912	12	0.3755	cg06594849	37	11	117198438	CEP164	0.970105095643797
cg19975645	NA	NA	10756	0.241	0.8095	-+----++++-++	20.8	15.145	12	0.2336	cg19975645	37	10	105806654	COL17A1	0.970105095643797
cg22411068	NA	NA	10747	0.241	0.8095	-+++-+---+++-	0	5.615	12	0.9342	cg22411068	37	5	10442103	ROPN1L;ROPN1L	0.970105095643797
cg07284286	NA	NA	10756	-0.241	0.8095	+-++++-+++---	43.5	21.232	12	0.04709	cg07284286	37	16	58662935	CNOT1;CNOT1	0.970105095643797
cg05495351	NA	NA	10755	0.241	0.8095	+++++----+---	0	8.066	12	0.78	cg05495351	37	2	51259693	NRXN1;NRXN1	0.970105095643797
cg23982868	NA	NA	10757	-0.241	0.8095	-+-+-+--+++-+	31.2	17.438	12	0.1338	cg23982868	37	13	73356430	DIS3;DIS3;PIBF1;PIBF1	0.970105095643797
cg01808030	NA	NA	10757	0.241	0.8095	--++-++++-+-+	0	6.034	12	0.9144	cg01808030	37	22	45809952	RIBC2;SMC1B	0.970105095643797
cg12568362	NA	NA	10757	-0.241	0.8095	-+++-++--+---	26.8	16.39	12	0.174	cg12568362	37	19	47220607	PRKD2;PRKD2;PRKD2	0.970105095643797
cg12675870	NA	NA	10755	-0.241	0.8095	++-+--+--+-++	35	18.448	12	0.1028	cg12675870	37	11	8615579	STK33	0.970105095643797
cg14315805	NA	NA	10753	0.241	0.8095	+----++++-+--	0	8.335	12	0.7585	cg14315805	37	8	31498947	NRG1	0.970105095643797
cg02267488	NA	NA	10757	0.241	0.8095	-------++-+++	0	10.033	12	0.6131	cg02267488	37	4	71858644	DCK	0.970105095643797
cg02018902	NA	NA	10729	0.241	0.8095	-+-+--+---+-+	32.8	17.856	12	0.1201	cg02018902	37	15	79576149	ANKRD34C	0.970105095643797
cg19036016	NA	NA	10753	0.241	0.8095	----++-+-+++-	37.4	19.172	12	0.08445	cg19036016	37	7	151077005		0.970105095643797
cg08676585	NA	NA	10753	-0.241	0.8095	--+---+++-+--	10.3	13.379	12	0.3421	cg08676585	37	17	78322547	RNF213	0.970105095643797
cg18219563	NA	NA	10751	-0.241	0.8095	++++----+-+-+	0	10.007	12	0.6154	cg18219563	37	2	27487458	SLC30A3	0.970105095643797
cg05559410	NA	NA	10757	0.241	0.8095	+++---+----++	0	6.68	12	0.878	cg05559410	37	16	89960184	TCF25	0.970105095643797
cg26303281	NA	NA	10756	-0.241	0.8095	+--+--+++--++	0	11.388	12	0.496	cg26303281	37	1	153515622	S100A5	0.970105095643797
cg03162045	NA	NA	10756	0.241	0.8095	+++++-+-+-+--	0	10.206	12	0.5979	cg03162045	37	3	142443933	TRPC1	0.970105095643797
cg24603481	NA	NA	10748	0.241	0.8095	+++--+++++-+-	38.2	19.417	12	0.07896	cg24603481	37	1	44884784	RNF220	0.970105095643797
cg11871820	NA	NA	10749	-0.241	0.8096	-++++---+-+--	44.2	21.492	12	0.04362	cg11871820	37	6	131949485	MED23;MED23	0.970105095643797
cg03319323	NA	NA	10741	0.241	0.8096	-++++--+++--+	16.3	14.344	12	0.2793	cg03319323	37	16	475643	RAB11FIP3	0.970105095643797
cg01440934	NA	NA	10739	-0.241	0.8096	++--++++---++	12.7	13.738	12	0.3177	cg01440934	37	1	47051752	MKNK1;MKNK1;MKNK1;MKNK1;MKNK1	0.970105095643797
cg13202221	NA	NA	10757	-0.241	0.8096	+++++----+++-	49.3	23.656	12	0.02265	cg13202221	37	15	102193228	TM2D3;TM2D3	0.970105095643797
cg02030652	NA	NA	10757	0.241	0.8096	++++-+-------	0	10.342	12	0.586	cg02030652	37	11	1412397	BRSK2	0.970105095643797
cg12535476	NA	NA	10755	-0.241	0.8096	-+-+--++-++-+	14.4	14.023	12	0.2992	cg12535476	37	6	55691833	BMP5	0.970105095643797
cg02860749	NA	NA	10757	-0.241	0.8096	+---+-+++--+-	0	11.437	12	0.4919	cg02860749	37	19	18780299	KLHL26	0.970105095643797
cg03252499	NA	NA	10751	-0.241	0.8096	+++----+--+-+	5.5	12.695	12	0.3916	cg03252499	37	11	124324477		0.970105095643797
cg02859026	NA	NA	10756	-0.241	0.8096	--+-+--+-++++	0	9.564	12	0.6542	cg02859026	37	16	511188	RAB11FIP3	0.970105095643797
cg24229579	NA	NA	10755	-0.241	0.8096	-----+++-+-++	0	11.652	12	0.474	cg24229579	37	11	71189582	NADSYN1	0.970105095643797
cg04147272	NA	NA	10754	-0.241	0.8096	--++-+-+++-+-	6.2	12.788	12	0.3846	cg04147272	37	15	79261496	RASGRF1;RASGRF1;RASGRF1	0.970105095643797
cg15433798	NA	NA	10751	-0.241	0.8096	--+-++-+++---	0	11.038	12	0.5256	cg15433798	37	10	92913556	NUDT9P1	0.970105095643797
cg09728102	NA	NA	10757	-0.241	0.8096	+--+++-++-+-+	29.4	16.988	12	0.1501	cg09728102	37	5	66124492	MAST4;MAST4;MAST4	0.970105095643797
cg08553082	NA	NA	10756	-0.241	0.8096	+---+-+-+-++-	45.3	21.948	12	0.0381	cg08553082	37	17	79235567	SLC38A10;SLC38A10	0.970105095643797
cg11360546	NA	NA	10757	0.241	0.8096	++-+---+--++-	32.6	17.799	12	0.1219	cg11360546	37	7	1094263	C7orf50;C7orf50;C7orf50	0.970105095643797
cg09386619	NA	NA	10755	-0.241	0.8096	-++--++-----+	15.3	14.163	12	0.2904	cg09386619	37	6	125420923		0.970105095643797
cg20181325	NA	NA	10744	0.241	0.8096	+-+-+--+---++	0	6.35	12	0.8974	cg20181325	37	3	126009688		0.970105095643797
cg02583589	NA	NA	10755	-0.241	0.8096	-+-+---++-++-	0	6.305	12	0.8999	cg02583589	37	3	19791456		0.970105095643797
cg12788037	NA	NA	10753	0.241	0.8096	++++-++--+---	0	9.048	12	0.6988	cg12788037	37	17	33775860	SLFN13	0.970105095643797
cg08385211	NA	NA	10757	0.241	0.8096	--+-+-+++--+-	38.7	19.591	12	0.07523	cg08385211	37	10	50118141	LRRC18;WDFY4	0.970105095643797
cg23021076	NA	NA	10376	0.241	0.8096	----+?++-+-+-	17.6	13.345	11	0.2714	cg23021076	37	3	64201741	PRICKLE2	0.970105095643797
cg17664128	NA	NA	10757	-0.241	0.8096	+-++--+-----+	0	5.991	12	0.9165	cg17664128	37	19	42891265	CNFN	0.970105095643797
cg21400442	NA	NA	10755	-0.241	0.8096	--++--+++-+--	0	11.959	12	0.449	cg21400442	37	1	245567682	KIF26B	0.970105095643797
cg11600991	NA	NA	10752	0.241	0.8096	----++++-+-+-	26.8	16.392	12	0.1739	cg11600991	37	7	966196	ADAP1	0.970105095643797
cg14929076	NA	NA	10757	-0.241	0.8096	--++-+++--+-+	0	7.464	12	0.8255	cg14929076	37	20	55041057		0.970105095643797
cg15340431	NA	NA	10756	-0.241	0.8096	---+-+-+--+++	0	8.273	12	0.7634	cg15340431	37	15	86040528	AKAP13;AKAP13	0.970105095643797
cg03583571	NA	NA	10754	0.241	0.8096	--+-++++-++-+	0	6.112	12	0.9103	cg03583571	37	13	61990741	PCDH20	0.970105095643797
cg23779103	NA	NA	10757	0.241	0.8096	+-+++--++-++-	5.4	12.684	12	0.3925	cg23779103	37	18	76123747		0.970105095643797
cg16546882	NA	NA	10757	0.241	0.8096	+-++-+-+-++-+	0	8.029	12	0.7828	cg16546882	37	7	54731606		0.970105095643797
cg13919215	NA	NA	10746	0.241	0.8096	++++----++--+	17.8	14.593	12	0.2644	cg13919215	37	8	101162909	POLR2K;POLR2K	0.970105095643797
cg17482706	NA	NA	10754	0.241	0.8096	-+-++++--+--+	20.8	15.15	12	0.2334	cg17482706	37	9	77643371	C9orf41	0.970105095643797
cg18342714	NA	NA	10757	0.241	0.8096	++-+-++--+-++	0	6.961	12	0.8602	cg18342714	37	8	120867717	DSCC1	0.970105095643797
cg17320454	NA	NA	10757	-0.241	0.8096	+-++++--+-+-+	0	8.685	12	0.7295	cg17320454	37	17	8022575	ALOXE3;ALOXE3	0.970105095643797
cg27394057	NA	NA	10756	-0.241	0.8096	++-----++----	0	11.379	12	0.4968	cg27394057	37	19	54135129	DPRX	0.970105095643797
cg07391088	NA	NA	10757	-0.241	0.8096	-++---------+	0	10.244	12	0.5945	cg07391088	37	8	33330912	FUT10	0.970105095643797
cg18623833	NA	NA	10752	0.241	0.8096	+-+-++-++--+-	0.9	12.109	12	0.4369	cg18623833	37	12	120969246		0.970105095643797
cg18714585	NA	NA	10756	-0.241	0.8096	-++++++-++---	0	11.758	12	0.4653	cg18714585	37	12	123868665	SETD8	0.970105095643797
cg01416724	NA	NA	10755	0.241	0.8096	+-+-+++-+-++-	0	6.399	12	0.8946	cg01416724	37	8	23429097	SLC25A37	0.970105095643797
cg01444004	NA	NA	10757	0.241	0.8097	+-+---+++++--	0	8.399	12	0.7532	cg01444004	37	2	11726968	GREB1;GREB1;GREB1	0.970105095643797
cg07430967	NA	NA	10756	0.241	0.8097	+++--+--+---+	0	9.331	12	0.6744	cg07430967	37	17	72954350	C17orf28	0.970105095643797
cg09741221	NA	NA	10094	0.241	0.8097	++-?+---+--++	9.6	12.173	11	0.3508	cg09741221	37	17	1082885	ABR;ABR	0.970105095643797
cg00336376	NA	NA	10755	-0.241	0.8097	---+-+------+	0	8.404	12	0.7528	cg00336376	37	20	57798096	ZNF831	0.970105095643797
cg01763090	NA	NA	10756	-0.241	0.8097	--++-+---+-+-	0	10.29	12	0.5905	cg01763090	37	15	31775406	OTUD7A	0.970105095643797
cg03998173	NA	NA	10757	0.241	0.8097	+-+++++----++	0	5.203	12	0.9508	cg03998173	37	7	151217580	RHEB	0.970105095643797
cg12796410	NA	NA	10752	-0.241	0.8097	+-+-+---+++--	0	7.903	12	0.7927	cg12796410	37	6	144537357		0.970105095643797
cg02965178	NA	NA	10756	0.241	0.8097	-+-++++++-+-+	32.1	17.663	12	0.1263	cg02965178	37	16	53538660	AKTIP;AKTIP	0.970105095643797
cg09843855	NA	NA	10756	0.241	0.8097	++-+-++--+++-	0	6.643	12	0.8803	cg09843855	37	10	134439660	INPP5A	0.970105095643797
cg14572892	NA	NA	10757	-0.241	0.8097	+-+----+---++	0	9.012	12	0.7019	cg14572892	37	19	10424068	FDX1L	0.970105095643797
cg07978591	NA	NA	10744	0.241	0.8097	-------++-+++	0	4.542	12	0.9716	cg07978591	37	16	3613141	NLRC3	0.970105095643797
cg01719123	NA	NA	10756	0.241	0.8097	+++++---+----	0	10.883	12	0.539	cg01719123	37	8	28244050	ZNF395	0.970105095643797
cg27185992	NA	NA	10757	-0.241	0.8097	+++++-+--+++-	36.9	19.018	12	0.08809	cg27185992	37	12	56510370	RPL41;RPL41	0.970105095643797
cg27346545	NA	NA	10757	0.241	0.8097	---+--+----++	24.9	15.975	12	0.1924	cg27346545	37	20	1205378	RAD21L1	0.970105095643797
cg11942450	NA	NA	10017	-0.241	0.8097	+---+-+?--++-	0	7.326	11	0.7721	cg11942450	37	2	33953370	MYADML	0.970105095643797
cg23626763	NA	NA	10757	0.241	0.8097	--+--+---+-++	37	19.039	12	0.08759	cg23626763	37	22	17681439	CECR1;CECR1	0.970105095643797
cg19978669	NA	NA	10757	-0.241	0.8097	-+++----+++-+	31.4	17.503	12	0.1316	cg19978669	37	7	105751994	SYPL1;SYPL1	0.970105095643797
cg18497280	NA	NA	10754	-0.241	0.8097	++---++++++--	18.7	14.754	12	0.2552	cg18497280	37	19	42363952	RPS19	0.970105095643797
cg23470850	NA	NA	10757	0.241	0.8097	++-+-++--++--	27.4	16.53	12	0.1681	cg23470850	37	17	46800444	C17orf93;PRAC	0.970105095643797
cg14591352	NA	NA	10097	-0.241	0.8097	+++?---+-+---	10.8	12.325	11	0.3397	cg14591352	37	13	113030235	C13orf28	0.970105095643797
cg20196215	NA	NA	10024	0.241	0.8097	++--+++?---+-	21.9	14.078	11	0.2287	cg20196215	37	13	23422801		0.970105095643797
cg25564901	NA	NA	10756	0.241	0.8097	++++++---+---	11.2	13.519	12	0.3325	cg25564901	37	17	17140463	FLCN;FLCN;FLCN;FLCN	0.970105095643797
cg04906636	NA	NA	10096	-0.241	0.8097	---?+----++-+	0	5.365	11	0.9122	cg04906636	37	6	158014144	ZDHHC14;ZDHHC14	0.970105095643797
cg03930485	NA	NA	10746	-0.241	0.8097	---+-+-++-++-	13	13.799	12	0.3137	cg03930485	37	6	22569665	HDGFL1	0.970105095643797
cg18825419	NA	NA	10757	0.241	0.8097	----++++++-++	0	6.819	12	0.8694	cg18825419	37	10	27150407	ABI1;ABI1;ABI1;ABI1	0.970105095643797
cg00012529	NA	NA	10013	-0.241	0.8097	-----++?+---+	0	7.614	11	0.7474	cg00012529	37	12	132896897	GALNT9	0.970105095643797
cg09676171	NA	NA	10096	-0.241	0.8097	+--?+--+++---	0	10.201	11	0.5124	cg09676171	37	10	3596838		0.970105095643797
cg08688335	NA	NA	10433	-0.241	0.8097	++--+++---?-+	0	7.789	11	0.7321	cg08688335	37	8	144635260	GSDMD	0.970105095643797
cg25128194	NA	NA	10756	0.241	0.8097	-----++-+-+-+	0	10.33	12	0.587	cg25128194	37	7	5230458	WIPI2;WIPI2;WIPI2;WIPI2	0.970105095643797
cg26156301	NA	NA	10741	-0.241	0.8097	+--++-+-+++--	45.9	22.17	12	0.03566	cg26156301	37	20	30193024	ID1;ID1	0.970105095643797
cg19480274	NA	NA	10755	0.241	0.8097	++-+--+-+-+-+	0	10.25	12	0.5941	cg19480274	37	20	37098327		0.970105095643797
cg06741198	NA	NA	10756	0.241	0.8097	-++++++------	0	9.986	12	0.6172	cg06741198	37	6	150039666	LATS1	0.970105095643797
cg26159750	NA	NA	10757	-0.241	0.8097	+---++-+-+--+	0	8.092	12	0.7779	cg26159750	37	13	114004369	GRTP1	0.970105095643797
cg06552369	NA	NA	10750	-0.241	0.8097	-+-+--+-+++++	0	5.203	12	0.9508	cg06552369	37	2	191746552	GLS	0.970105095643797
cg07861373	NA	NA	10757	-0.241	0.8097	---+--+--+--+	0	5.435	12	0.9418	cg07861373	37	17	73501230	CASKIN2;CASKIN2	0.970105095643797
cg27401095	NA	NA	10756	-0.241	0.8097	-+-++-----++-	11.5	13.56	12	0.3297	cg27401095	37	19	58977904	ZNF324	0.970105095643797
cg09982174	NA	NA	10757	-0.241	0.8097	--++-+++--+--	0	9.595	12	0.6514	cg09982174	37	11	26171255		0.970105095643797
cg25808878	NA	NA	10756	0.241	0.8097	--+-++++-+--+	3	12.369	12	0.4165	cg25808878	37	4	83542819	C4orf11;C4orf11	0.970105095643797
cg26205890	NA	NA	10757	-0.241	0.8097	++-+--+--+---	0	7.078	12	0.8524	cg26205890	37	17	73955839	ACOX1;ACOX1	0.970105095643797
cg13662144	NA	NA	10753	-0.241	0.8097	-++++---+-+-+	0	7.207	12	0.8436	cg13662144	37	7	73082340	VPS37D	0.970105095643797
cg03753481	NA	NA	10751	-0.241	0.8097	-+--++--+++--	0	9.681	12	0.6439	cg03753481	37	1	38512595	POU3F1	0.970105095643797
cg13448720	NA	NA	10757	0.241	0.8097	++--+--+-++-+	48.4	23.259	12	0.02561	cg13448720	37	9	140052246	GRIN1;GRIN1;GRIN1	0.970105095643797
cg21459583	NA	NA	10756	-0.241	0.8097	--++++---++-+	16.9	14.434	12	0.2738	cg21459583	37	1	227974177		0.970105095643797
cg04227985	NA	NA	10755	-0.241	0.8097	+++--+---+-+-	3.1	12.39	12	0.4149	cg04227985	37	8	9009105	PPP1R3B	0.970105095643797
cg26161004	NA	NA	10022	-0.241	0.8097	--+-+--?++--+	0	8.81	11	0.6394	cg26161004	37	8	11413186	BLK	0.970105095643797
cg11886949	NA	NA	10026	-0.241	0.8097	--+---+?-+-+-	22.5	14.194	11	0.2225	cg11886949	37	11	17496473	ABCC8	0.970105095643797
cg02659854	NA	NA	10756	0.241	0.8097	--+-+---+--++	0	10.619	12	0.5619	cg02659854	37	13	24824078	SPATA13;SPATA13	0.970105095643797
cg06742891	NA	NA	10750	-0.241	0.8097	-++-++---+--+	0	8.107	12	0.7768	cg06742891	37	19	42787762	CIC	0.970105095643797
cg01101527	NA	NA	10739	0.241	0.8098	+++-+-+-++-+-	0	7.324	12	0.8355	cg01101527	37	3	176080292		0.970132639032217
cg08391942	NA	NA	10757	0.241	0.8098	+++++--+-+--+	0	10.641	12	0.5599	cg08391942	37	5	1386647		0.970132639032217
cg03805406	NA	NA	10757	0.241	0.8098	++-+++--+-+-+	46.4	22.371	12	0.03356	cg03805406	37	6	10383660		0.970132639032217
cg20359147	NA	NA	10757	-0.241	0.8098	+--+++++--+-+	34.1	18.202	12	0.1097	cg20359147	37	6	226092		0.970132639032217
cg24642439	NA	NA	10751	-0.241	0.8098	-+++++---+---	25.7	16.151	12	0.1844	cg24642439	37	20	33292090	TP53INP2	0.970132639032217
cg13624163	NA	NA	10754	0.241	0.8098	+-+---+-+---+	0	11.112	12	0.5193	cg13624163	37	11	442018	ANO9	0.970132639032217
cg23251200	NA	NA	10757	0.241	0.8098	-+-+-+-+++-+-	10.2	13.361	12	0.3434	cg23251200	37	10	125835213		0.970132639032217
cg05641123	NA	NA	10752	0.241	0.8098	+++-++++---++	0	7.566	12	0.818	cg05641123	37	5	555684		0.970132639032217
cg21404700	NA	NA	10756	0.241	0.8098	-+-++++++--+-	21.8	15.335	12	0.2236	cg21404700	37	2	220415535	OBSL1	0.970132639032217
cg01566745	NA	NA	10757	-0.241	0.8098	-+---+-+----+	0	6.769	12	0.8725	cg01566745	37	16	2741070	KCTD5	0.970132639032217
cg08009355	NA	NA	10757	-0.241	0.8098	+-+-++-+----+	47.2	22.74	12	0.03001	cg08009355	37	17	37712437		0.970132639032217
cg01999026	NA	NA	10757	-0.241	0.8098	++-+-+--+++-+	35.7	18.677	12	0.09664	cg01999026	37	19	46932100		0.970132639032217
cg01294490	NA	NA	10756	0.241	0.8098	++-++----++-+	11.3	13.528	12	0.3319	cg01294490	37	6	35656906	FKBP5;FKBP5;FKBP5;FKBP5	0.970132639032217
cg13968099	NA	NA	10754	0.241	0.8098	-++++++--++-+	0	10.6	12	0.5635	cg13968099	37	5	162864768	CCNG1;CCNG1;CCNG1	0.970132639032217
cg12208000	NA	NA	10024	-0.241	0.8098	-----++?-+++-	0	8.766	11	0.6434	cg12208000	37	6	33092006	HLA-DPB2	0.970132639032217
cg20930802	NA	NA	10756	0.241	0.8098	--++-+--+-+-+	15.6	14.22	12	0.2869	cg20930802	37	3	44519333	ZNF445	0.970132639032217
cg19691797	NA	NA	10754	-0.241	0.8098	--+-+-+-++-+-	25.6	16.126	12	0.1855	cg19691797	37	8	29939998	TMEM66	0.970132639032217
cg01401465	NA	NA	10757	0.241	0.8098	+-+++---++-+-	0	5.8	12	0.9258	cg01401465	37	12	29925201	TMTC1	0.970132639032217
cg02128325	NA	NA	10752	0.241	0.8098	+---+--++--++	0	9.961	12	0.6194	cg02128325	37	5	139422822	NRG2;NRG2;NRG2;NRG2;NRG2;NRG2;NRG2;NRG2	0.970132639032217
cg23035897	NA	NA	10756	0.241	0.8098	+-++++--+++-+	0	9.051	12	0.6986	cg23035897	37	1	202317921	PPP1R12B;PPP1R12B;PPP1R12B;PPP1R12B;PPP1R12B;PPP1R12B;PPP1R12B;PPP1R12B	0.970132639032217
cg22438324	NA	NA	10756	0.241	0.8098	-+-+-++--++-+	0	9.64	12	0.6475	cg22438324	37	14	20922915	APEX1;APEX1;OSGEP;OSGEP;APEX1	0.970132639032217
cg16358446	NA	NA	10756	-0.241	0.8098	+++---+---+-+	0	9.793	12	0.6341	cg16358446	37	1	1534984		0.970132639032217
cg02086431	NA	NA	10757	0.241	0.8098	-+-+-++++----	18.2	14.677	12	0.2596	cg02086431	37	10	48391314	RBP3	0.970132639032217
cg03518533	NA	NA	10757	-0.241	0.8098	+---+++++--+-	21	15.19	12	0.2312	cg03518533	37	7	1789648		0.970132639032217
cg23534315	NA	NA	10757	0.241	0.8098	------+++-+++	20.3	15.054	12	0.2385	cg23534315	37	17	78082725	GAA;GAA;GAA	0.970132639032217
cg06329606	NA	NA	10753	-0.241	0.8098	+-++-+--+++--	32.4	17.76	12	0.1232	cg06329606	37	10	102973678		0.970132639032217
cg06104877	NA	NA	10757	-0.241	0.8098	+-----+-++--+	0	9.233	12	0.6829	cg06104877	37	11	64660076	MIR194-2;MIR192	0.970132639032217
cg03395088	NA	NA	10749	0.241	0.8098	+-++++---+++-	0	7.803	12	0.8003	cg03395088	37	2	239959377		0.970132639032217
cg04683330	NA	NA	10755	-0.241	0.8098	---+-+-+-+++-	16.4	14.356	12	0.2786	cg04683330	37	17	80041239	FASN	0.970132639032217
cg03485988	NA	NA	10757	-0.241	0.8098	+---+-++----+	42.5	20.863	12	0.05243	cg03485988	37	8	145978757	ZNF251	0.970132639032217
cg12517452	NA	NA	10023	-0.241	0.8099	+-++++-?-----	0	9.148	11	0.6082	cg12517452	37	5	52084045	ITGA1;PELO;PELO	0.970144802073074
cg06689961	NA	NA	10755	-0.24	0.8099	-+--+-++++-+-	0	10.524	12	0.5701	cg06689961	37	12	12870959	CDKN1B	0.970144802073074
cg07792529	NA	NA	10741	0.24	0.8099	+-+---+---+++	8.9	13.179	12	0.3561	cg07792529	37	1	200143149	NR5A2;NR5A2	0.970144802073074
cg21799898	NA	NA	10755	0.241	0.8099	+------++++--	40.7	20.24	12	0.06268	cg21799898	37	12	119450600	SRRM4	0.970144802073074
cg09864190	NA	NA	10755	0.241	0.8099	+---+++-+---+	0	4.184	12	0.9799	cg09864190	37	15	51947756		0.970144802073074
cg05122453	NA	NA	10756	0.241	0.8099	-+++--+----++	0	8.549	12	0.7409	cg05122453	37	9	130532879	SH2D3C;SH2D3C	0.970144802073074
cg22952142	NA	NA	10750	-0.241	0.8099	--++-+--+---+	0	8.868	12	0.7141	cg22952142	37	15	68549178		0.970144802073074
cg06700521	NA	NA	10755	-0.24	0.8099	-+----++-+--+	0	10.449	12	0.5766	cg06700521	37	13	73413970	PIBF1	0.970144802073074
cg11263420	NA	NA	10754	0.241	0.8099	+-+++-+----++	0	7.04	12	0.855	cg11263420	37	19	50019310	FCGRT;FCGRT	0.970144802073074
cg09008417	NA	NA	10745	0.241	0.8099	++++-++--+--+	0	8.929	12	0.709	cg09008417	37	3	42814854	CCDC13	0.970144802073074
cg21052656	NA	NA	10756	0.241	0.8099	--+++++---+-+	0	9.752	12	0.6377	cg21052656	37	11	67250046	AIP	0.970144802073074
cg26817382	NA	NA	10736	-0.241	0.8099	--+---+++----	0	7.44	12	0.8272	cg26817382	37	7	44621808	TMED4;TMED4	0.970144802073074
cg26811411	NA	NA	10755	0.241	0.8099	--+-++--+--++	52.5	25.24	12	0.01373	cg26811411	37	1	111685877	CEPT1;CEPT1	0.970144802073074
cg19753230	NA	NA	10757	0.241	0.8099	++++-+---+---	0	7.12	12	0.8496	cg19753230	37	1	108506812	VAV3	0.970144802073074
cg17182837	NA	NA	10752	0.241	0.8099	----++-+++-++	40.6	20.205	12	0.0633	cg17182837	37	8	41585554	ANK1;ANK1;ANK1;ANK1;ANK1	0.970144802073074
cg19492446	NA	NA	10753	-0.241	0.8099	+-++-+---++--	1.6	12.199	12	0.4298	cg19492446	37	18	35145650	BRUNOL4;BRUNOL4;BRUNOL4;BRUNOL4;BRUNOL4;BRUNOL4;BRUNOL4;BRUNOL4	0.970144802073074
cg00842670	NA	NA	10752	-0.241	0.8099	----++-++++++	0	9.774	12	0.6358	cg00842670	37	18	77728011	HSBP1L1	0.970144802073074
cg22940372	NA	NA	10755	-0.241	0.8099	+-+++----+-+-	11.6	13.581	12	0.3283	cg22940372	37	1	237730049	RYR2	0.970144802073074
cg26911704	NA	NA	10757	0.241	0.8099	+----+++---++	16.9	14.437	12	0.2737	cg26911704	37	16	1515382	CLCN7;CLCN7	0.970144802073074
cg19590674	NA	NA	10756	-0.241	0.8099	-+-++----+++-	32.3	17.717	12	0.1246	cg19590674	37	17	25783100		0.970144802073074
cg06353069	NA	NA	10757	0.241	0.8099	+--+++++--+-+	8.7	13.149	12	0.3583	cg06353069	37	2	238500081	RAB17	0.970144802073074
cg10397082	NA	NA	10756	-0.241	0.8099	+-++------+++	18.2	14.662	12	0.2605	cg10397082	37	2	1609832		0.970144802073074
cg04942516	NA	NA	10757	-0.241	0.8099	+------+-+-++	11.1	13.498	12	0.3339	cg04942516	37	2	106055458	FHL2	0.970144802073074
cg07566080	NA	NA	10755	-0.241	0.8099	+-+--+-+--+--	44.5	21.619	12	0.04202	cg07566080	37	1	57889475	DAB1	0.970144802073074
cg09355412	NA	NA	10009	0.241	0.8099	--+++++-?+--+	35.7	17.118	11	0.1044	cg09355412	37	6	26233964		0.970144802073074
cg22510794	NA	NA	10757	-0.241	0.8099	-+--+-+-++---	32.2	17.691	12	0.1254	cg22510794	37	7	86974744	CROT;CROT;CROT;TP53TG1	0.970144802073074
cg13560058	NA	NA	10757	0.24	0.8099	-++-+++++++--	0	6.839	12	0.8681	cg13560058	37	1	1097233		0.970144802073074
cg14656538	NA	NA	10735	0.241	0.8099	-+-----+---++	26.7	16.365	12	0.1751	cg14656538	37	1	197783945		0.970144802073074
cg18585246	NA	NA	10754	0.241	0.8099	+--+++++-+-++	0	7.496	12	0.8232	cg18585246	37	8	1041929		0.970144802073074
cg10191581	NA	NA	10756	0.241	0.8099	--+---++++-++	13.9	13.935	12	0.3048	cg10191581	37	21	32255112	KRTAP11-1	0.970144802073074
cg07348845	NA	NA	10756	-0.241	0.8099	-++---++--++-	0	10.095	12	0.6076	cg07348845	37	1	227544540		0.970144802073074
cg03017264	NA	NA	10757	-0.241	0.8099	-++-+-++---+-	17.2	14.497	12	0.2701	cg03017264	37	22	42829748	NFAM1	0.970144802073074
cg25384293	NA	NA	10754	0.241	0.8099	-+-+++++---+-	11.8	13.6	12	0.327	cg25384293	37	1	203462395	OPTC	0.970144802073074
cg01571001	NA	NA	10757	0.241	0.8099	+-++---++---+	0	9.376	12	0.6705	cg01571001	37	3	128215433		0.970144802073074
cg14851770	NA	NA	10757	-0.241	0.8099	+-++-+--+++--	5.4	12.687	12	0.3922	cg14851770	37	14	50065970	PPIL5;PPIL5	0.970144802073074
cg26271776	NA	NA	10756	0.24	0.81	+++--++--+++-	28.4	16.76	12	0.1588	cg26271776	37	14	22989580		0.970166186515078
cg11071615	NA	NA	10753	-0.24	0.81	--++-++--+---	0	5.823	12	0.9247	cg11071615	37	6	30690438	TUBB	0.970166186515078
cg13500059	NA	NA	10753	0.24	0.81	+-++--+++-+--	0	8.683	12	0.7297	cg13500059	37	4	38959511		0.970166186515078
cg03661076	NA	NA	10751	0.24	0.81	+-++-+++--++-	11	13.479	12	0.3352	cg03661076	37	16	87387096	FBXO31;FBXO31	0.970166186515078
cg14168733	NA	NA	10756	-0.24	0.81	-+--+----++--	40.1	20.027	12	0.06657	cg14168733	37	1	201708718	NAV1;NAV1	0.970166186515078
cg04834666	NA	NA	10757	0.24	0.81	--++-++-+--++	11.1	13.497	12	0.334	cg04834666	37	20	33735169	EDEM2;EDEM2;EDEM2	0.970166186515078
cg08336234	NA	NA	10097	-0.24	0.81	+-+?--+--+--+	24.1	14.492	11	0.2069	cg08336234	37	5	61711946	IPO11	0.970166186515078
cg26409494	NA	NA	10752	0.24	0.81	+-++-++++-+--	0	8.533	12	0.7422	cg26409494	37	7	54864933		0.970166186515078
cg20471298	NA	NA	10756	0.24	0.81	----+--++-+++	18.1	14.656	12	0.2608	cg20471298	37	2	207118253		0.970166186515078
cg13151006	NA	NA	10756	-0.24	0.81	--+-+-++-++-+	0	9.113	12	0.6933	cg13151006	37	15	72075835		0.970166186515078
cg00500213	NA	NA	10757	0.24	0.81	++---++-+-+-+	0	8.84	12	0.7165	cg00500213	37	22	21337671	LZTR1	0.970166186515078
cg11886260	NA	NA	10377	0.24	0.81	+----?+++--++	40	18.319	11	0.07448	cg11886260	37	14	63451319	KCNH5;KCNH5;KCNH5	0.970166186515078
cg24940951	NA	NA	10757	-0.24	0.81	+-+-+-----+-+	0	9.791	12	0.6343	cg24940951	37	20	61731415	HAR1B;HAR1A	0.970166186515078
cg15068522	NA	NA	10748	-0.24	0.81	-+---++-----+	0	10.89	12	0.5384	cg15068522	37	6	57086371	RAB23;RAB23	0.970166186515078
cg25916044	NA	NA	10756	-0.24	0.81	--+-+-++--+-+	60	29.974	12	0.002818	cg25916044	37	7	39648696	LOC646999	0.970166186515078
cg03318937	NA	NA	10094	0.24	0.81	++-?-+-+++++-	0	9.257	11	0.5982	cg03318937	37	18	12423766	SLMO1;SLMO1	0.970166186515078
cg14465992	NA	NA	10756	0.24	0.81	----+-++++++-	0	11.035	12	0.5259	cg14465992	37	5	195790		0.970166186515078
cg10545644	NA	NA	10753	-0.24	0.81	+++---+-+---+	9.3	13.227	12	0.3528	cg10545644	37	17	40719582	MLX;MLX;MLX	0.970166186515078
cg00257893	NA	NA	10680	-0.24	0.81	-+------++--+	0	7.983	12	0.7865	cg00257893	37	6	138820840	NHSL1;NHSL1	0.970166186515078
cg16630546	NA	NA	10757	-0.24	0.81	++---+++-+--+	35.2	18.514	12	0.101	cg16630546	37	3	137564109		0.970166186515078
cg10140309	NA	NA	10752	-0.24	0.81	-++--+-++-+-+	0	6.939	12	0.8616	cg10140309	37	20	49548661	ADNP;ADNP	0.970166186515078
cg01457752	NA	NA	10756	0.24	0.81	+++++-+--+---	0	11.843	12	0.4584	cg01457752	37	3	108308151	DZIP3;KIAA1524	0.970166186515078
cg01554457	NA	NA	10757	0.24	0.81	++--+-+++++-+	0	8.674	12	0.7305	cg01554457	37	1	151317204	RFX5;RFX5	0.970166186515078
cg12732998	NA	NA	10756	-0.24	0.81	---+--+-+++-+	0	11.201	12	0.5117	cg12732998	37	3	147131860	ZIC1	0.970166186515078
cg12854979	NA	NA	10097	-0.24	0.81	+-+?--+-++---	6.8	11.807	11	0.3783	cg12854979	37	17	78134143		0.970166186515078
cg11557932	NA	NA	10757	0.24	0.81	+++--+++----+	0	8.758	12	0.7234	cg11557932	37	6	4806305	CDYL;CDYL	0.970166186515078
cg08070578	NA	NA	10749	0.24	0.81	+-++--+-++++-	13.9	13.936	12	0.3048	cg08070578	37	19	2456734	LMNB2	0.970166186515078
cg04786791	NA	NA	10748	-0.24	0.81	--++++--+-+--	0	6.267	12	0.902	cg04786791	37	1	218458496	RRP15	0.970166186515078
cg05908241	NA	NA	10754	-0.24	0.81	+-++-+-+-+---	0	9.088	12	0.6954	cg05908241	37	7	143109367		0.970166186515078
cg07943927	NA	NA	10027	-0.24	0.81	+-+---+?+-+--	23	14.294	11	0.2172	cg07943927	37	19	11729159	ZNF627	0.970166186515078
cg27250139	NA	NA	10757	-0.24	0.81	-++++----+---	36	18.747	12	0.09481	cg27250139	37	8	9912632	MSRA;MSRA	0.970166186515078
cg01430692	NA	NA	10095	-0.24	0.81	-++?-----+--+	0	10.897	11	0.4519	cg01430692	37	2	132405839		0.970166186515078
cg03878515	NA	NA	10757	0.24	0.8101	++-++--++-+-+	0	9.499	12	0.6598	cg03878515	37	7	1250896		0.970184492144755
cg24161647	NA	NA	10756	-0.24	0.8101	--+-++++--+++	13.8	13.915	12	0.3062	cg24161647	37	7	44249290	YKT6	0.970184492144755
cg13628960	NA	NA	10755	0.24	0.8101	++---+-+-++--	0	7.232	12	0.8419	cg13628960	37	20	62258574	GMEB2	0.970184492144755
cg08823287	NA	NA	10756	0.24	0.8101	----++++-+++-	26.2	16.27	12	0.1792	cg08823287	37	3	149049903	TM4SF18	0.970184492144755
cg06167937	NA	NA	10027	-0.24	0.8101	--+-+-+?++-+-	16.2	13.133	11	0.2847	cg06167937	37	2	121591928	GLI2	0.970184492144755
cg24433207	NA	NA	10756	0.24	0.8101	+---+++++++--	0	9.863	12	0.628	cg24433207	37	19	7712195	STXBP2;STXBP2	0.970184492144755
cg10511902	NA	NA	10757	-0.24	0.8101	+-+--++++-++-	46	22.227	12	0.03505	cg10511902	37	14	91842949	CCDC88C	0.970184492144755
cg20228636	NA	NA	10754	0.24	0.8101	++--+---++---	0	10.699	12	0.5549	cg20228636	37	6	29648525		0.970184492144755
cg06882571	NA	NA	10757	0.24	0.8101	--++---+-++++	13.9	13.936	12	0.3048	cg06882571	37	16	27801626	GSG1L;GSG1L	0.970184492144755
cg10361206	NA	NA	10756	-0.24	0.8101	--+++-------+	36.4	18.875	12	0.09158	cg10361206	37	14	69310864		0.970184492144755
cg00652027	NA	NA	10756	0.24	0.8101	-+-+-++-+++-+	20.5	15.096	12	0.2362	cg00652027	37	16	21311968	NCRNA00169;CRYM	0.970184492144755
cg11866303	NA	NA	10756	0.24	0.8101	-+-+-+-++++--	0	4.748	12	0.9659	cg11866303	37	19	40732691	CNTD2	0.970184492144755
cg26947127	NA	NA	10756	0.24	0.8101	-+-+--+--++-+	0	10.372	12	0.5834	cg26947127	37	12	12901747	APOLD1	0.970184492144755
cg23431892	NA	NA	10753	-0.24	0.8101	+----+-+++--+	17.8	14.602	12	0.2639	cg23431892	37	3	190580589	LOC647309	0.970184492144755
cg13689006	NA	NA	10757	-0.24	0.8101	+---+--++----	0	10.974	12	0.5312	cg13689006	37	9	37746746	FRMPD1	0.970184492144755
cg01329687	NA	NA	10757	0.24	0.8101	++++++-+----+	27.2	16.48	12	0.1702	cg01329687	37	16	11761803	SNN	0.970184492144755
cg18044723	NA	NA	10756	0.24	0.8101	-+--+++-+++-+	35.4	18.569	12	0.09948	cg18044723	37	8	109261011	EIF3E	0.970184492144755
cg02957620	NA	NA	10757	-0.24	0.8101	++--+----+---	1.1	12.132	12	0.4351	cg02957620	37	17	15903290	ZSWIM7;TTC19;ZSWIM7	0.970184492144755
cg16407924	NA	NA	10757	-0.24	0.8101	++---+-++-+-+	0	8.362	12	0.7562	cg16407924	37	2	1452260	TPO;TPO;TPO;TPO	0.970184492144755
cg02095596	NA	NA	10757	-0.24	0.8101	--++----++--+	18.9	14.805	12	0.2523	cg02095596	37	16	56766619	NUP93	0.970184492144755
cg20244759	NA	NA	10755	-0.24	0.8101	++------+-++-	0	6.423	12	0.8933	cg20244759	37	14	23026173		0.970184492144755
cg27578458	NA	NA	10752	0.24	0.8101	+-++++---+-+-	0	3.193	12	0.994	cg27578458	37	19	7968585	MAP2K7	0.970184492144755
cg15132749	NA	NA	10756	0.24	0.8101	-+-++-++---++	39.2	19.744	12	0.07208	cg15132749	37	4	3785927		0.970184492144755
cg11216502	NA	NA	10755	-0.24	0.8101	-+-++--+-+---	0	7.003	12	0.8574	cg11216502	37	21	40177847	ETS2	0.970184492144755
cg26147746	NA	NA	10756	0.24	0.8101	-+--++++-++-+	0	11.177	12	0.5138	cg26147746	37	19	41036236	SPTBN4;SPTBN4	0.970184492144755
cg09516696	NA	NA	10754	0.24	0.8101	--+--++++++++	30	17.135	12	0.1446	cg09516696	37	21	33749986	SNORA80;URB1	0.970184492144755
cg01871595	NA	NA	10755	-0.24	0.8101	++--+---+-+++	0	5.322	12	0.9463	cg01871595	37	13	39336304	FREM2	0.970184492144755
cg13531588	NA	NA	10750	0.24	0.8101	--+++-+-+++--	0	11.057	12	0.524	cg13531588	37	14	75725958		0.970184492144755
cg26556719	NA	NA	10752	0.24	0.8101	+---+++--+--+	34.7	18.387	12	0.1044	cg26556719	37	5	140261810	PCDHA7;PCDHA12;PCDHA6;PCDHA10;PCDHA4;PCDHA11;PCDHA8;PCDHA1;PCDHA2;PCDHA6;PCDHA1;PCDHA9;PCDHA5;PCDHA13;PCDHA3;PCDHA13;PCDHA10	0.970184492144755
cg17188574	NA	NA	10756	-0.24	0.8101	-----++++-+-+	0.1	12.011	12	0.4448	cg17188574	37	3	10805960	LOC285370	0.970184492144755
cg04908325	NA	NA	10755	0.24	0.8101	-++++---+---+	0	8.121	12	0.7756	cg04908325	37	14	74353526	ZNF410	0.970184492144755
cg26786029	NA	NA	10757	0.24	0.8101	-+++-++--++++	14.6	14.046	12	0.2978	cg26786029	37	6	30431724		0.970184492144755
cg14348967	NA	NA	10755	0.24	0.8101	-++++-++--+-+	0.6	12.076	12	0.4396	cg14348967	37	4	10160060		0.970184492144755
cg00021945	NA	NA	10757	0.24	0.8102	+-+-+---+++-+	54	26.066	12	0.01051	cg00021945	37	19	52430920	ZNF613;ZNF613	0.970196501035109
cg16631911	NA	NA	10757	0.24	0.8102	-+---+-----++	0	7.038	12	0.8551	cg16631911	37	19	54495995	CACNG6;CACNG6;CACNG6;CACNG6;CACNG6;CACNG6	0.970196501035109
cg26523099	NA	NA	10757	0.24	0.8102	-+-+-+-++-+-+	0	6.703	12	0.8766	cg26523099	37	1	109655203	C1orf194;KIAA1324	0.970196501035109
cg26346032	NA	NA	10748	-0.24	0.8102	+++--+--+++--	29.5	17.032	12	0.1484	cg26346032	37	2	220143912	DNAJB2;DNAJB2	0.970196501035109
cg11057897	NA	NA	10755	0.24	0.8102	++-+-----++++	49	23.534	12	0.02352	cg11057897	37	5	112042966	APC	0.970196501035109
cg06259570	NA	NA	10755	-0.24	0.8102	-+--+-++----+	0	7.224	12	0.8425	cg06259570	37	11	102576094	MMP27	0.970196501035109
cg11240298	NA	NA	10756	0.24	0.8102	+++-+----++-+	0	6.204	12	0.9055	cg11240298	37	20	31407775	MAPRE1;MAPRE1	0.970196501035109
cg19438658	NA	NA	10486	-0.24	0.8102	--++++++-+?+-	28.7	15.423	11	0.1639	cg19438658	37	8	6407134	ANGPT2;ANGPT2;ANGPT2;MCPH1	0.970196501035109
cg21360685	NA	NA	10757	0.24	0.8102	--++++---++++	0	11.462	12	0.4898	cg21360685	37	12	76742363	BBS10	0.970196501035109
cg18330041	NA	NA	10378	-0.24	0.8102	---+-?++++--+	0	10.477	11	0.488	cg18330041	37	22	32343725	YWHAH	0.970196501035109
cg09557747	NA	NA	10756	-0.24	0.8102	-+---++++--++	0	8.533	12	0.7422	cg09557747	37	1	21931657	RAP1GAP;RAP1GAP;RAP1GAP	0.970196501035109
cg15332750	NA	NA	10753	-0.24	0.8102	++++-+---+---	71.3	41.797	12	3.603e-05	cg15332750	37	6	30646940	KIAA1949;KIAA1949	0.970196501035109
cg25707238	NA	NA	10755	0.24	0.8102	-+-+-+-+-+-+-	0	10.059	12	0.6108	cg25707238	37	3	112302060	SLC35A5	0.970196501035109
cg11648740	NA	NA	10755	0.24	0.8102	-++++-+++----	39.4	19.809	12	0.07078	cg11648740	37	17	78411819	FLJ35220;FLJ35220	0.970196501035109
cg19359627	NA	NA	10757	0.24	0.8102	---++-+---+-+	0	10.682	12	0.5564	cg19359627	37	1	78354760	NEXN	0.970196501035109
cg08985669	NA	NA	10755	0.24	0.8102	-+-+---+++-++	26.8	16.405	12	0.1734	cg08985669	37	8	146013728	ZNF34	0.970196501035109
cg13870425	NA	NA	10757	0.24	0.8102	-+++-+---++-+	28.2	16.724	12	0.1603	cg13870425	37	6	31926920	SKIV2L;SKIV2L;RDBP	0.970196501035109
cg01924448	NA	NA	10097	0.24	0.8102	---?++---++-+	45.3	20.108	11	0.04389	cg01924448	37	9	14313043	NFIB	0.970196501035109
cg07080050	NA	NA	10751	-0.24	0.8102	++-+-----++--	0	7.366	12	0.8325	cg07080050	37	12	54413345	HOXC4;HOXC5;HOXC6	0.970196501035109
cg12451007	NA	NA	10754	-0.24	0.8102	++-+--+-++---	0	10.273	12	0.592	cg12451007	37	14	77843567	C14orf174;TMED8	0.970196501035109
cg00771346	NA	NA	10752	-0.24	0.8102	-++-++----++-	47.8	22.978	12	0.02792	cg00771346	37	3	69230212	FRMD4B	0.970196501035109
cg27370104	NA	NA	10733	-0.24	0.8102	-+++-----++++	13.8	13.923	12	0.3056	cg27370104	37	6	42417938	TRERF1	0.970196501035109
cg22334880	NA	NA	10730	0.24	0.8102	+--+--+-++-++	35.3	18.533	12	0.1004	cg22334880	37	6	30312818	RPP21	0.970196501035109
cg26705765	NA	NA	10516	0.24	0.8102	+----+-+-+?++	13.9	12.783	11	0.3077	cg26705765	37	19	10252866	DNMT1;DNMT1	0.970196501035109
cg00984433	NA	NA	10757	0.24	0.8102	++-++-+-++++-	4.1	12.519	12	0.405	cg00984433	37	5	141348539	RNF14;RNF14;RNF14;RNF14;RNF14	0.970196501035109
cg22164207	NA	NA	10757	-0.24	0.8102	---+--+---+-+	42.5	20.86	12	0.05247	cg22164207	37	1	152383842	CRNN	0.970196501035109
cg13976219	NA	NA	10757	0.24	0.8102	++---+--+-+-+	0	11.29	12	0.5043	cg13976219	37	19	7197166	INSR;INSR	0.970196501035109
cg12290779	NA	NA	10756	0.24	0.8102	-----+++-++++	13.3	13.846	12	0.3106	cg12290779	37	10	104211761	C10orf95	0.970196501035109
cg23171203	NA	NA	10756	0.24	0.8102	-++-+++-+++-+	42.1	20.713	12	0.05475	cg23171203	37	5	128796099	ADAMTS19	0.970196501035109
cg24846791	NA	NA	10078	0.24	0.8102	-++?+-++-----	3.8	11.437	11	0.4074	cg24846791	37	6	30074616	TRIM31	0.970196501035109
cg13558462	NA	NA	10755	0.24	0.8102	+--++-+++-+++	15.8	14.244	12	0.2854	cg13558462	37	19	38572902	SIPA1L3	0.970196501035109
cg20595580	NA	NA	10738	-0.24	0.8102	-+++--+--+-+-	0	9.488	12	0.6608	cg20595580	37	10	13203244	MCM10;MCM10	0.970196501035109
cg01600529	NA	NA	10755	0.24	0.8102	+-+-++-+--++-	15.4	14.179	12	0.2894	cg01600529	37	2	60688991	BCL11A;BCL11A;BCL11A	0.970196501035109
cg14170562	NA	NA	10755	0.24	0.8102	+-+-++-+++-+-	0	10.497	12	0.5725	cg14170562	37	2	52797873		0.970196501035109
cg09642075	NA	NA	10757	-0.24	0.8103	----++++--+-+	0	10.104	12	0.6069	cg09642075	37	15	74303043	PML;PML;PML;PML;PML;PML;PML;PML;PML	0.970196501035109
cg10311240	NA	NA	10752	-0.24	0.8103	-++++---+---+	9.3	13.224	12	0.353	cg10311240	37	1	200639202	DDX59	0.970196501035109
cg09201151	NA	NA	10734	0.24	0.8103	-+-+++--+++--	25.3	16.058	12	0.1886	cg09201151	37	15	84116151	SH3GL3;SH3GL3;SH3GL3	0.970196501035109
cg03404339	NA	NA	10095	-0.24	0.8103	---?---++++-+	40.4	18.464	11	0.07141	cg03404339	37	12	52639319	KRT7	0.970196501035109
cg22825819	NA	NA	10753	-0.24	0.8103	++--+------++	22.3	15.448	12	0.2178	cg22825819	37	15	72410553	MYO9A;SENP8;SENP8	0.970196501035109
cg20294789	NA	NA	10757	0.24	0.8103	+----+-+-++-+	3.8	12.474	12	0.4084	cg20294789	37	1	151513456	TUFT1;TUFT1	0.970196501035109
cg17121178	NA	NA	10751	0.24	0.8103	--+-+++-+---+	41.8	20.621	12	0.05622	cg17121178	37	11	122850741	BSX	0.970196501035109
cg19241593	NA	NA	10753	-0.24	0.8103	----++-+--++-	11.8	13.612	12	0.3261	cg19241593	37	4	25678041	SLC34A2	0.970196501035109
cg06131879	NA	NA	10753	-0.24	0.8103	--++--+++---+	0	9.101	12	0.6943	cg06131879	37	3	51909122	IQCF5	0.970196501035109
cg06119296	NA	NA	10757	0.24	0.8103	-+-++++++--+-	0	6.834	12	0.8684	cg06119296	37	10	99349003	C10orf62;DHDPSL;DHDPSL	0.970196501035109
cg10669424	NA	NA	10747	0.24	0.8103	+---+--+---++	34.5	18.326	12	0.1062	cg10669424	37	3	11763340	VGLL4	0.970196501035109
cg23737637	NA	NA	10757	-0.24	0.8103	+-+--++++--++	0	7.199	12	0.8442	cg23737637	37	21	38627731	DSCR3	0.970196501035109
cg03509898	NA	NA	10757	-0.24	0.8103	-+-++--+++---	0	9.275	12	0.6793	cg03509898	37	14	104190750	ZFYVE21	0.970196501035109
cg03358345	NA	NA	10756	-0.24	0.8103	-+----++--+++	29.1	16.933	12	0.1521	cg03358345	37	12	120222357	CIT	0.970196501035109
cg17393458	NA	NA	10750	-0.24	0.8103	++-+---+-++-+	2.2	12.265	12	0.4246	cg17393458	37	5	176982009	FAM193B;FAM193B	0.970196501035109
cg03894891	NA	NA	10755	-0.24	0.8103	----+++++++-+	33.2	17.977	12	0.1164	cg03894891	37	7	1308483		0.970196501035109
cg26337070	NA	NA	10755	-0.24	0.8103	---+------+-+	36.5	18.907	12	0.09081	cg26337070	37	2	85999873	ATOH8	0.970196501035109
cg17043366	NA	NA	10755	-0.24	0.8103	+-+++---+--++	22.1	15.408	12	0.2199	cg17043366	37	19	8578907	ZNF414;ZNF414	0.970196501035109
cg13904018	NA	NA	10753	0.24	0.8103	+++++--++++--	0	10.372	12	0.5834	cg13904018	37	4	1340886	KIAA1530	0.970196501035109
cg01495299	NA	NA	10756	0.24	0.8103	-+---++-+++++	17.7	14.572	12	0.2657	cg01495299	37	8	128003923		0.970196501035109
cg18275539	NA	NA	10756	0.24	0.8103	+-++++------+	0	8.797	12	0.7202	cg18275539	37	5	68530405	CDK7	0.970196501035109
cg23233197	NA	NA	10753	0.24	0.8103	+--+-++--++++	0	5.484	12	0.9398	cg23233197	37	11	15671885		0.970196501035109
cg13800569	NA	NA	10752	-0.24	0.8103	+---+++++--+-	0	5.535	12	0.9377	cg13800569	37	6	83602712	UBE2CBP	0.970196501035109
cg20606662	NA	NA	10752	0.24	0.8103	+---+-+++--+-	1.5	12.177	12	0.4316	cg20606662	37	7	769804	HEATR2	0.970196501035109
cg19746194	NA	NA	10748	-0.24	0.8103	+-++-----+---	0	9.163	12	0.689	cg19746194	37	4	83720039	SCD5;SCD5	0.970196501035109
cg00418943	NA	NA	10756	0.24	0.8103	++++--+---+--	36.6	18.915	12	0.09059	cg00418943	37	1	3528682	MEGF6	0.970196501035109
cg10925364	NA	NA	10755	0.24	0.8103	--+-+-++++-+-	0	11.569	12	0.4809	cg10925364	37	8	37797828	GOT1L1	0.970196501035109
cg14029891	NA	NA	10752	0.24	0.8103	+++-+---+-+--	40.2	20.052	12	0.06611	cg14029891	37	7	107204399	COG5;COG5;COG5;DUS4L	0.970196501035109
cg25296710	NA	NA	10757	0.24	0.8103	+--++-+---+-+	24.6	15.911	12	0.1954	cg25296710	37	15	49268336		0.970196501035109
cg20164479	NA	NA	10755	0.24	0.8103	+-+--++++---+	0	11.917	12	0.4523	cg20164479	37	17	10325617	MYH8	0.970196501035109
cg06451900	NA	NA	10757	0.24	0.8103	++-+-+++--+-+	5.4	12.688	12	0.3921	cg06451900	37	15	37172274	LOC145845	0.970196501035109
cg20293725	NA	NA	10755	-0.24	0.8103	-+++++-------	26	16.217	12	0.1815	cg20293725	37	7	1121899	C7orf50;C7orf50;C7orf50	0.970196501035109
cg21915998	NA	NA	10757	0.24	0.8103	--+----++--++	40.2	20.054	12	0.06608	cg21915998	37	2	67060872		0.970196501035109
cg26074100	NA	NA	10757	0.24	0.8103	+-+++-+-+--++	32.7	17.821	12	0.1212	cg26074100	37	8	141568712	EIF2C2;EIF2C2	0.970196501035109
cg10426893	NA	NA	10755	0.24	0.8103	+++-----+++-+	17.2	14.498	12	0.27	cg10426893	37	16	68482821	SMPD3	0.970196501035109
cg19385725	NA	NA	10757	-0.24	0.8103	-++--+--+---+	45	21.823	12	0.03955	cg19385725	37	18	21166173	NPC1	0.970196501035109
cg27457698	NA	NA	10756	0.24	0.8103	+-++-+-++++--	27.2	16.478	12	0.1703	cg27457698	37	16	28565225	CCDC101	0.970196501035109
cg03305509	NA	NA	10754	-0.24	0.8103	+-++--++-+---	0	10.479	12	0.574	cg03305509	37	2	203128725		0.970196501035109
cg00414077	NA	NA	10756	0.24	0.8103	++--+-+-++++-	0	8.542	12	0.7415	cg00414077	37	20	35504511	C20orf118	0.970196501035109
cg26508164	NA	NA	10379	-0.24	0.8103	--+--?++++-+-	16	13.093	11	0.2873	cg26508164	37	2	182650931		0.970196501035109
cg02646491	NA	NA	10751	0.24	0.8104	++++-----++-+	34.4	18.295	12	0.107	cg02646491	37	11	2890710	KCNQ1DN	0.970198995480513
cg23426945	NA	NA	10724	-0.24	0.8104	++-+-+-++-+--	0	10.347	12	0.5856	cg23426945	37	10	77190054		0.970198995480513
cg09021626	NA	NA	10752	-0.24	0.8104	+-++-++---+-+	48.9	23.491	12	0.02383	cg09021626	37	2	40679076	SLC8A1	0.970198995480513
cg02050560	NA	NA	10750	0.24	0.8104	--+++++-+----	23.9	15.77	12	0.202	cg02050560	37	22	42486888	NDUFA6	0.970198995480513
cg20303232	NA	NA	10757	-0.24	0.8104	---++++--+--+	14.9	14.106	12	0.294	cg20303232	37	11	114270563	C11orf71;RBM7	0.970198995480513
cg24603464	NA	NA	10025	0.24	0.8104	++++++-?--+--	38	17.738	11	0.08786	cg24603464	37	2	238395852	MLPH;MLPH	0.970198995480513
cg10411221	NA	NA	10757	0.24	0.8104	---++--++--+-	0	7.381	12	0.8314	cg10411221	37	6	32904317	HLA-DMB	0.970198995480513
cg05323448	NA	NA	10021	-0.24	0.8104	--+--++?-+-+-	40	18.349	11	0.07384	cg05323448	37	10	125318681		0.970198995480513
cg09940311	NA	NA	10757	0.24	0.8104	--++-++-+--++	0	8.761	12	0.7232	cg09940311	37	1	183901666		0.970198995480513
cg22618405	NA	NA	10748	-0.24	0.8104	-------+-+-+-	0	7.375	12	0.8318	cg22618405	37	2	86038802		0.970198995480513
cg00500100	NA	NA	10754	0.24	0.8104	-+--++-++--+-	0	7.175	12	0.8458	cg00500100	37	5	140098250	VTRNA1-2	0.970198995480513
cg06175416	NA	NA	10757	-0.24	0.8104	+-+-++++++---	21.9	15.37	12	0.2218	cg06175416	37	4	178046085		0.970198995480513
cg02834497	NA	NA	10753	-0.24	0.8104	++-+-+--+++--	0	11	12	0.5289	cg02834497	37	19	12405873	ZNF44;ZNF44	0.970198995480513
cg17444904	NA	NA	10737	0.24	0.8104	++++-++--++-+	1.9	12.236	12	0.4269	cg17444904	37	7	29603253	PRR15	0.970198995480513
cg21220721	NA	NA	10484	0.24	0.8104	++-----+-+?-+	0	7.131	11	0.7884	cg21220721	37	1	6341230	ACOT7;ACOT7;ACOT7;ACOT7	0.970198995480513
cg13973639	NA	NA	10757	-0.24	0.8104	+--+-----++-+	0	5.794	12	0.9261	cg13973639	37	6	42858710	C6orf226	0.970198995480513
cg25089231	NA	NA	10757	0.24	0.8104	-++--+--+++--	26.6	16.346	12	0.1759	cg25089231	37	6	149067742	UST	0.970198995480513
cg08966188	NA	NA	10757	0.24	0.8104	+----+-+++--+	12	13.639	12	0.3244	cg08966188	37	17	39685912	KRT19	0.970198995480513
cg10135708	NA	NA	10755	-0.24	0.8104	+++++--++--+-	5.2	12.659	12	0.3943	cg10135708	37	3	48601117	UCN2	0.970198995480513
cg18806378	NA	NA	10754	-0.24	0.8104	+-+-++++--+--	0	6.377	12	0.8959	cg18806378	37	14	61655862		0.970198995480513
cg20180059	NA	NA	10756	-0.24	0.8104	++-+-+--+++-+	1.3	12.159	12	0.433	cg20180059	37	1	109584182	WDR47;WDR47;WDR47	0.970198995480513
cg10278915	NA	NA	10754	-0.24	0.8104	-+--+--++-+--	0	8.066	12	0.78	cg10278915	37	16	88361441		0.970198995480513
cg03697708	NA	NA	10756	-0.24	0.8104	-+-+---++++--	0	11.736	12	0.4671	cg03697708	37	19	13617549	CACNA1A;CACNA1A	0.970198995480513
cg26667236	NA	NA	10097	-0.24	0.8104	-++?++-++-+--	0	5.376	11	0.9116	cg26667236	37	16	75227017		0.970198995480513
cg25431535	NA	NA	10757	0.24	0.8104	++++-++-++---	26.7	16.365	12	0.1751	cg25431535	37	22	43084985		0.970198995480513
cg20956390	NA	NA	10757	0.24	0.8104	+++--+-+-+--+	0	7.465	12	0.8254	cg20956390	37	14	104734475		0.970198995480513
cg01521250	NA	NA	10756	0.24	0.8104	--++-----++-+	35.7	18.665	12	0.09694	cg01521250	37	11	62539321	TAF6L	0.970198995480513
cg10210094	NA	NA	10757	-0.24	0.8104	+--++------++	0	8.334	12	0.7585	cg10210094	37	1	201374614	TNNI1	0.970198995480513
cg14152912	NA	NA	10756	0.24	0.8104	--+-+-+++--++	0	12.002	12	0.4455	cg14152912	37	9	138012569	OLFM1	0.970198995480513
cg23759831	NA	NA	10757	-0.24	0.8104	++++-+---++--	13.8	13.928	12	0.3053	cg23759831	37	7	72992921	TBL2;TBL2	0.970198995480513
cg27074297	NA	NA	10754	0.24	0.8104	--++-++----++	0	7.376	12	0.8318	cg27074297	37	2	39348117	SOS1	0.970198995480513
cg26988138	NA	NA	10749	-0.24	0.8104	-+--++-+-+--+	10	13.339	12	0.3449	cg26988138	37	19	2639424	GNG7	0.970198995480513
cg02333298	NA	NA	10757	0.24	0.8104	---+-++++----	0	10.602	12	0.5633	cg02333298	37	16	27052228		0.970198995480513
cg14373994	NA	NA	10746	-0.24	0.8104	++--------+++	20.1	15.016	12	0.2405	cg14373994	37	9	138021739		0.970198995480513
cg10100352	NA	NA	10750	-0.24	0.8104	--++++-+++---	32.3	17.722	12	0.1244	cg10100352	37	7	75947472		0.970198995480513
cg06015781	NA	NA	10753	0.24	0.8104	+---++-+--+++	0	5.6	12	0.9349	cg06015781	37	11	119613693		0.970198995480513
cg04932804	NA	NA	10752	0.24	0.8104	-++++++-----+	0	6.632	12	0.8809	cg04932804	37	16	1663553	IFT140;CRAMP1L	0.970198995480513
cg01311102	NA	NA	10757	-0.24	0.8104	+------+--+-+	26.2	16.27	12	0.1792	cg01311102	37	9	130888547	PTGES2;PTGES2;PTGES2	0.970198995480513
cg19907257	NA	NA	10751	0.24	0.8105	-+--+++-++++-	0	8.137	12	0.7744	cg19907257	37	1	161450473		0.970198995480513
cg27428414	NA	NA	10024	-0.24	0.8105	---+---?+-++-	14.4	12.852	11	0.3031	cg27428414	37	10	99343942	DHDPSL;DHDPSL	0.970198995480513
cg25167650	NA	NA	10757	-0.24	0.8105	+++++---+-+-+	49.3	23.692	12	0.0224	cg25167650	37	8	20112175	LZTS1	0.970198995480513
cg05162769	NA	NA	10756	-0.24	0.8105	+++-----+----	0	3.864	12	0.9858	cg05162769	37	13	113797818	F10	0.970198995480513
cg21262776	NA	NA	10752	0.24	0.8105	---+-+-+++++-	0	8.39	12	0.7539	cg21262776	37	1	3144113	PRDM16;PRDM16	0.970198995480513
cg04800394	NA	NA	10756	-0.24	0.8105	+-+--++--+++-	0	9.723	12	0.6403	cg04800394	37	3	197677333	RPL35A;IQCG;IQCG	0.970198995480513
cg17401067	NA	NA	10757	0.24	0.8105	-+++-+--++---	20.8	15.147	12	0.2335	cg17401067	37	22	41840292	TOB2	0.970198995480513
cg01879893	NA	NA	10757	0.24	0.8105	-+-++--+-++-+	0	10.023	12	0.614	cg01879893	37	7	94928192	PON1	0.970198995480513
cg24684765	NA	NA	10755	-0.24	0.8105	-++++-+--++--	36.9	19.006	12	0.08839	cg24684765	37	20	49547111	ADNP;ADNP	0.970198995480513
cg09059326	NA	NA	10755	0.24	0.8105	++--+-++-+++-	0	10.826	12	0.5439	cg09059326	37	16	10449598		0.970198995480513
cg10237252	NA	NA	10756	-0.24	0.8105	+-+--++-+-+-+	0.2	12.02	12	0.4441	cg10237252	37	17	52977213	TOM1L1	0.970198995480513
cg10509692	NA	NA	10757	-0.24	0.8105	-++--++++--+-	0	10.385	12	0.5822	cg10509692	37	18	7231086	LRRC30	0.970198995480513
cg21231993	NA	NA	10734	0.24	0.8105	-++++++--+--+	25	16.001	12	0.1912	cg21231993	37	8	98881842	MATN2;MATN2	0.970198995480513
cg17130754	NA	NA	10022	0.24	0.8105	++-----?--+-+	0	10.68	11	0.4704	cg17130754	37	10	3536341		0.970198995480513
cg25577101	NA	NA	10757	0.24	0.8105	+++-+-++++---	4.7	12.587	12	0.3997	cg25577101	37	15	36654997		0.970198995480513
cg26339797	NA	NA	10755	0.24	0.8105	+++--++--++--	36.5	18.894	12	0.09113	cg26339797	37	1	100715363	DBT	0.970198995480513
cg01363324	NA	NA	10755	0.24	0.8105	++-+-+--+-+-+	0	8.024	12	0.7832	cg01363324	37	9	124979353	LHX6;LHX6	0.970198995480513
cg16793525	NA	NA	10754	0.24	0.8105	--++++++--+--	19.6	14.927	12	0.2455	cg16793525	37	11	1422319	BRSK2	0.970198995480513
cg13490117	NA	NA	10752	0.24	0.8105	+---+++++-++-	0	6.614	12	0.882	cg13490117	37	9	137804182	FCN1	0.970198995480513
cg20267775	NA	NA	10757	0.24	0.8105	--+--+-+-+--+	26.4	16.298	12	0.178	cg20267775	37	1	171623695		0.970198995480513
cg14058861	NA	NA	10755	-0.24	0.8105	+-+--+-+++++-	16.5	14.376	12	0.2773	cg14058861	37	6	30866037	DDR1;DDR1;DDR1	0.970198995480513
cg04662451	NA	NA	10755	-0.24	0.8105	-+++-+--++-++	0	10.705	12	0.5544	cg04662451	37	15	40987790	RAD51;RAD51;RAD51;RAD51	0.970198995480513
cg17663774	NA	NA	10755	-0.24	0.8105	--++--+-++-+-	0	11.586	12	0.4795	cg17663774	37	11	124716366		0.970198995480513
cg01374565	NA	NA	10755	0.24	0.8105	+--+-++-+++++	0	8.658	12	0.7318	cg01374565	37	11	75236762	GDPD5	0.970198995480513
cg22467567	NA	NA	10757	-0.24	0.8105	+++-+--+--+-+	0	8.638	12	0.7335	cg22467567	37	2	217559885	IGFBP5;IGFBP5	0.970198995480513
cg00368356	NA	NA	10757	0.24	0.8105	+--+++-+-+-+-	9.7	13.283	12	0.3488	cg00368356	37	19	39395717	NFKBIB;NFKBIB	0.970198995480513
cg24111516	NA	NA	10757	0.24	0.8105	-++++++--+-+-	0	10.588	12	0.5645	cg24111516	37	14	66974904	GPHN;GPHN;GPHN;GPHN	0.970198995480513
cg17001430	NA	NA	10754	0.24	0.8105	--+-++++-----	0	9.289	12	0.6781	cg17001430	37	6	168418276	KIF25;KIF25	0.970198995480513
cg22691626	NA	NA	10754	0.24	0.8105	+-+----+--++-	23.5	15.689	12	0.2059	cg22691626	37	12	19402314	PLEKHA5;PLEKHA5	0.970198995480513
cg19534586	NA	NA	10755	-0.24	0.8105	+-+--+--+----	0	7.127	12	0.8491	cg19534586	37	2	27592828	EIF2B4;SNX17;EIF2B4;EIF2B4	0.970198995480513
cg12631351	NA	NA	10757	-0.24	0.8105	++-++-+-+-++-	0	8.254	12	0.7649	cg12631351	37	5	80256738	RASGRF2	0.970198995480513
cg16742983	NA	NA	10757	0.24	0.8105	+++----+-----	0	7.881	12	0.7944	cg16742983	37	16	3272871	ZNF200;ZNF200;ZNF200;ZNF200;ZNF200;ZNF200	0.970198995480513
cg02286589	NA	NA	10757	0.24	0.8105	+---+-+++----	44	21.444	12	0.04424	cg02286589	37	16	1556286	TELO2	0.970198995480513
cg21053831	NA	NA	10756	-0.24	0.8105	+-+--+++--+-+	66.5	35.8	12	0.0003489	cg21053831	37	18	4455512		0.970198995480513
cg20830447	NA	NA	10756	-0.24	0.8105	--++++--+++-+	41.3	20.448	12	0.05907	cg20830447	37	12	46764929	SLC38A2	0.970198995480513
cg23264682	NA	NA	10752	-0.24	0.8105	-+----+++---+	0	11.392	12	0.4957	cg23264682	37	12	4829115	GALNT8	0.970198995480513
cg14629055	NA	NA	10756	0.24	0.8105	+-----++-++++	0	8.993	12	0.7035	cg14629055	37	5	10562978	ANKRD33B	0.970198995480513
cg19098768	NA	NA	10757	0.24	0.8106	++---+++-++--	18.4	14.708	12	0.2578	cg19098768	37	11	13689411	FAR1	0.970198995480513
cg06715606	NA	NA	10746	-0.24	0.8106	--+++-++---+-	0	10.649	12	0.5592	cg06715606	37	9	140417855	PNPLA7;PNPLA7	0.970198995480513
cg02459818	NA	NA	10097	-0.24	0.8106	+++?---+--+--	24.4	14.546	11	0.2042	cg02459818	37	19	53770873	VN1R4	0.970198995480513
cg12426092	NA	NA	10753	0.24	0.8106	+--+++-++---+	0	7.648	12	0.812	cg12426092	37	15	31689570		0.970198995480513
cg21946967	NA	NA	10009	0.24	0.8106	-----++-?-+-+	41.2	18.703	11	0.06663	cg21946967	37	15	82340505		0.970198995480513
cg23428905	NA	NA	10755	0.24	0.8106	---+-+-+++++-	0	11.104	12	0.5201	cg23428905	37	5	172744941	STC2	0.970198995480513
cg24465469	NA	NA	10750	-0.24	0.8106	--++-+----+-+	0	10.192	12	0.5991	cg24465469	37	1	214724440	PTPN14	0.970198995480513
cg13716421	NA	NA	10480	0.24	0.8106	-+-++-+-++?+-	71.8	38.962	11	5.377e-05	cg13716421	37	5	118788126	HSD17B4	0.970198995480513
cg10087399	NA	NA	10750	-0.24	0.8106	++-+++---+---	0	11.186	12	0.513	cg10087399	37	1	109940029	SORT1	0.970198995480513
cg07621456	NA	NA	10754	0.24	0.8106	+--+++++-+---	0	10.63	12	0.5608	cg07621456	37	3	128749537	CCDC48	0.970198995480513
cg07794498	NA	NA	10752	0.24	0.8106	++-+-++--++--	49.7	23.856	12	0.02128	cg07794498	37	3	127308734	TPRA1;TPRA1	0.970198995480513
cg06443542	NA	NA	10755	-0.24	0.8106	-++--+---+---	17.5	14.55	12	0.267	cg06443542	37	10	100206752	HPS1;HPS1	0.970198995480513
cg19129687	NA	NA	10745	0.24	0.8106	+----+++++-+-	0	10.828	12	0.5437	cg19129687	37	13	114056123		0.970198995480513
cg17240760	NA	NA	10757	-0.24	0.8106	--+++++---+-+	0	5.833	12	0.9243	cg17240760	37	1	111417994	CD53;CD53	0.970198995480513
cg25626999	NA	NA	10749	-0.24	0.8106	----+++++--++	0	8.513	12	0.7438	cg25626999	37	19	3189496	NCLN	0.970198995480513
cg14732248	NA	NA	10757	-0.24	0.8106	+++++-+--++-+	27.3	16.507	12	0.1691	cg14732248	37	6	1313730	FOXQ1	0.970198995480513
cg12101615	NA	NA	10752	-0.24	0.8106	-+-++--++---+	33.7	18.109	12	0.1124	cg12101615	37	6	32178603	NOTCH4	0.970198995480513
cg23690480	NA	NA	10752	0.24	0.8106	+++++-+++----	0	8.541	12	0.7415	cg23690480	37	21	46410455		0.970198995480513
cg18527751	NA	NA	10742	0.24	0.8106	-++---+-+--+-	39.5	19.837	12	0.07023	cg18527751	37	18	43756134	C18orf25;C18orf25	0.970198995480513
cg25518968	NA	NA	10752	-0.24	0.8106	-++---+++----	0	7.999	12	0.7852	cg25518968	37	17	48845009	C17orf73	0.970198995480513
cg07396817	NA	NA	10371	0.24	0.8106	++---?++---++	0	7.891	11	0.723	cg07396817	37	3	185453355	IGF2BP2;IGF2BP2	0.970198995480513
cg14230378	NA	NA	10754	-0.24	0.8106	+++++--+-++--	61.6	31.277	12	0.001787	cg14230378	37	3	131080483	NUDT16P;NUDT16P	0.970198995480513
cg02527047	NA	NA	10755	0.24	0.8106	-++-++----+++	0	9.401	12	0.6684	cg02527047	37	2	149633700	KIF5C	0.970198995480513
cg17525654	NA	NA	10755	-0.24	0.8106	-++--+---++++	0	9.126	12	0.6922	cg17525654	37	17	12625027	MYOCD;MYOCD;MYOCD	0.970198995480513
cg05011526	NA	NA	10734	-0.24	0.8106	--++--+----++	0	8.999	12	0.703	cg05011526	37	11	9684410	SWAP70	0.970198995480513
cg15251697	NA	NA	10753	-0.24	0.8106	++--+-+++--+-	13.2	13.827	12	0.3119	cg15251697	37	17	4265805	UBE2G1	0.970198995480513
cg11110759	NA	NA	10757	0.24	0.8106	++-+-----+-++	0	10.99	12	0.5298	cg11110759	37	14	101282683		0.970198995480513
cg06241300	NA	NA	10755	-0.24	0.8106	--+--++++--++	20	15.007	12	0.2411	cg06241300	37	6	31623269	APOM	0.970198995480513
cg14647032	NA	NA	10757	-0.24	0.8106	+-+--+-++-++-	4.1	12.513	12	0.4054	cg14647032	37	8	144746778		0.970198995480513
cg04580068	NA	NA	10757	0.24	0.8106	-++--+++-+---	0	8.987	12	0.704	cg04580068	37	3	23590052	UBE2E2	0.970198995480513
cg20211509	NA	NA	10755	0.24	0.8106	-+++++-++-++-	47.7	22.945	12	0.0282	cg20211509	37	17	8093178	C17orf59	0.970198995480513
cg16601904	NA	NA	10755	-0.24	0.8106	---++--+----+	0	5.37	12	0.9445	cg16601904	37	19	1218482	STK11	0.970198995480513
cg17613710	NA	NA	10757	-0.24	0.8106	+---+++-----+	47.9	23.018	12	0.02757	cg17613710	37	7	791736	HEATR2	0.970198995480513
cg05537210	NA	NA	10755	0.24	0.8106	++++-+---+--+	0	4.397	12	0.9752	cg05537210	37	4	110650914	PLA2G12A	0.970198995480513
cg00078857	NA	NA	10757	-0.24	0.8106	-++--++++--++	31.7	17.561	12	0.1297	cg00078857	37	8	49426532		0.970198995480513
cg09555153	NA	NA	10755	-0.24	0.8106	+-+-++-+--+-+	0	10.667	12	0.5576	cg09555153	37	4	186544662	SORBS2;SORBS2;SORBS2;SORBS2;SORBS2;SORBS2;SORBS2;SORBS2	0.970198995480513
cg15673110	NA	NA	10756	0.24	0.8106	-+++++--++---	32.4	17.74	12	0.1238	cg15673110	37	2	32581747	BIRC6	0.970198995480513
cg10519840	NA	NA	10756	0.24	0.8106	++-+-++--+--+	0	6.378	12	0.8958	cg10519840	37	6	3752941	C6orf145	0.970198995480513
cg21225563	NA	NA	10754	0.24	0.8106	-+-+---+++---	0	9.774	12	0.6357	cg21225563	37	12	6645571	GAPDH	0.970198995480513
cg17526311	NA	NA	10754	0.24	0.8107	+++--+++---+-	0	7.722	12	0.8065	cg17526311	37	7	139336417	HIPK2;HIPK2	0.970198995480513
cg04700861	NA	NA	10757	0.239	0.8107	--+--+-+++++-	0	7.692	12	0.8087	cg04700861	37	10	13865934	FRMD4A	0.970198995480513
cg02249893	NA	NA	10752	-0.24	0.8107	+-+-++-+-----	0	9.14	12	0.6909	cg02249893	37	5	10150208		0.970198995480513
cg07642170	NA	NA	10754	-0.24	0.8107	----++++-+---	0.1	12.015	12	0.4445	cg07642170	37	19	44218746	IRGC	0.970198995480513
cg26059977	NA	NA	10757	0.24	0.8107	++--+++---+++	20.8	15.151	12	0.2333	cg26059977	37	11	110916892		0.970198995480513
cg11148130	NA	NA	10752	-0.24	0.8107	++++++----+-+	21.5	15.296	12	0.2256	cg11148130	37	3	73674068	PDZRN3;PDZRN3	0.970198995480513
cg02959129	NA	NA	10756	-0.24	0.8107	++++-+-------	0	5.431	12	0.942	cg02959129	37	3	119217242	C3orf1	0.970198995480513
cg05469396	NA	NA	10750	0.24	0.8107	-++-++++---+-	28.1	16.694	12	0.1615	cg05469396	37	15	91419421	FURIN	0.970198995480513
cg11538573	NA	NA	10751	0.239	0.8107	++-++---+-+-+	32.8	17.847	12	0.1204	cg11538573	37	8	145159107	SHARPIN;SHARPIN;MAF1	0.970198995480513
cg26003813	NA	NA	10087	-0.24	0.8107	++-?-++--+---	40.4	18.446	11	0.07179	cg26003813	37	16	23689802	PLK1	0.970198995480513
cg20814503	NA	NA	10755	-0.24	0.8107	--++-+++---+-	50.3	24.129	12	0.01953	cg20814503	37	11	4390240	OR52B4	0.970198995480513
cg22462000	NA	NA	10027	-0.24	0.8107	+---++-?++++-	0	10.107	11	0.5208	cg22462000	37	19	54290434	MIR372;MIR371	0.970198995480513
cg25871843	NA	NA	10756	-0.24	0.8107	-++--+--++--+	29	16.912	12	0.1529	cg25871843	37	11	60674342	PRPF19	0.970198995480513
cg06689536	NA	NA	10756	-0.24	0.8107	-+++-++--+--+	29	16.891	12	0.1537	cg06689536	37	16	2480094	CCNF	0.970198995480513
cg06417460	NA	NA	10756	-0.24	0.8107	+-++---++-+--	0	11.903	12	0.4535	cg06417460	37	11	60869760	CD5	0.970198995480513
cg15448220	NA	NA	10756	-0.239	0.8107	+++-+-+++--+-	0	5.744	12	0.9285	cg15448220	37	1	150897856	SETDB1;SETDB1;SETDB1	0.970198995480513
cg19060895	NA	NA	10756	-0.24	0.8107	--+-+-++----+	20	15.005	12	0.2412	cg19060895	37	17	5419436	NLRP1;NLRP1;NLRP1;NLRP1;NLRP1	0.970198995480513
cg20804191	NA	NA	10757	-0.24	0.8107	+++----+-++-+	41.3	20.439	12	0.05923	cg20804191	37	2	237076171	GBX2	0.970198995480513
cg10357151	NA	NA	10751	-0.24	0.8107	+--++++-+---+	0	8.011	12	0.7842	cg10357151	37	17	41924123	CD300LG;CD300LG;CD300LG;CD300LG	0.970198995480513
cg07972385	NA	NA	10757	-0.24	0.8107	--+-+-++++-+-	12.6	13.725	12	0.3186	cg07972385	37	1	201301947	PKP1;PKP1	0.970198995480513
cg04276417	NA	NA	10755	-0.239	0.8107	---+-------++	0	9.583	12	0.6525	cg04276417	37	10	33227909	ITGB1;ITGB1	0.970198995480513
cg00214250	NA	NA	10757	-0.24	0.8107	+---++++++++-	0	9.614	12	0.6498	cg00214250	37	7	157711173	PTPRN2;PTPRN2;PTPRN2	0.970198995480513
cg18451817	NA	NA	10025	0.239	0.8107	--+----?+++++	0	8.827	11	0.6379	cg18451817	37	5	2132336		0.970198995480513
cg21148836	NA	NA	10757	0.24	0.8107	++++--+--+---	43.5	21.235	12	0.04704	cg21148836	37	15	82338586	MEX3B	0.970198995480513
cg16619764	NA	NA	10750	0.24	0.8107	-+++---+++---	34.4	18.296	12	0.107	cg16619764	37	1	116524390	SLC22A15	0.970198995480513
cg02066716	NA	NA	10501	0.239	0.8107	-+---+++-+?-+	9.1	12.098	11	0.3563	cg02066716	37	1	2112006	PRKCZ;PRKCZ;PRKCZ	0.970198995480513
cg23666457	NA	NA	10754	0.239	0.8107	+-+-++--++---	12.6	13.725	12	0.3186	cg23666457	37	17	80709808	TBCD	0.970198995480513
cg21341391	NA	NA	10757	0.24	0.8107	++----++----+	0	9.62	12	0.6493	cg21341391	37	17	51832493		0.970198995480513
cg21148160	NA	NA	10501	0.24	0.8107	+----+-+-+?++	0	7.018	11	0.7976	cg21148160	37	14	73732130	PAPLN	0.970198995480513
cg00247571	NA	NA	10757	-0.24	0.8107	-++-++----+-+	0	11.161	12	0.5152	cg00247571	37	13	50707065		0.970198995480513
cg21880149	NA	NA	10755	-0.24	0.8107	++----+---+-+	0	6.794	12	0.8709	cg21880149	37	17	20059331	CYTSB;CYTSB;CYTSB;CYTSB	0.970198995480513
cg16524716	NA	NA	10757	0.24	0.8107	-+-++-++---+-	0	6.737	12	0.8745	cg16524716	37	19	53794618	BIRC8;BIRC8	0.970198995480513
cg00396894	NA	NA	10024	-0.239	0.8107	++--++-?---+-	0	7.516	11	0.7559	cg00396894	37	2	27362420	C2orf53	0.970198995480513
cg24636368	NA	NA	10757	-0.24	0.8107	-+--+---+-+-+	8.2	13.07	12	0.364	cg24636368	37	17	46388447	SKAP1;SKAP1	0.970198995480513
cg09220440	NA	NA	10757	0.24	0.8107	--++---++---+	0	5.982	12	0.917	cg09220440	37	7	158267589	PTPRN2;PTPRN2;PTPRN2	0.970198995480513
cg22514756	NA	NA	10757	0.24	0.8107	+--++++-----+	2.1	12.26	12	0.425	cg22514756	37	1	156426017		0.970198995480513
cg19251291	NA	NA	10756	-0.24	0.8107	+--+--+++-++-	5.5	12.694	12	0.3916	cg19251291	37	4	183487438	ODZ3	0.970198995480513
cg01866038	NA	NA	10748	0.24	0.8107	--+++++-++---	7.1	12.92	12	0.3749	cg01866038	37	14	62583968	FLJ43390	0.970198995480513
cg15337035	NA	NA	10756	-0.24	0.8107	-++-----+++++	10.8	13.449	12	0.3373	cg15337035	37	15	64978493		0.970198995480513
cg00098280	NA	NA	10756	0.24	0.8107	+-++++--+---+	0	9.5	12	0.6597	cg00098280	37	18	29523426	KIAA1012	0.970198995480513
cg08491681	NA	NA	10757	0.239	0.8107	-+++++-+-----	26.2	16.271	12	0.1791	cg08491681	37	13	33781288	STARD13;STARD13	0.970198995480513
cg15896892	NA	NA	10754	0.239	0.8108	++----+---+-+	51.6	24.77	12	0.01595	cg15896892	37	1	244213886	ZNF238	0.970208066527099
cg00750074	NA	NA	10021	0.239	0.8108	++---++?-+++-	0	8.186	11	0.6965	cg00750074	37	16	89608354	SPG7	0.970208066527099
cg20294080	NA	NA	10757	0.239	0.8108	++--+++--+--+	21.1	15.214	12	0.2299	cg20294080	37	1	17932629	ARHGEF10L;ARHGEF10L	0.970208066527099
cg18849621	NA	NA	10752	-0.239	0.8108	+--+-+--+--++	2.2	12.268	12	0.4244	cg18849621	37	5	142784382	NR3C1;NR3C1;NR3C1;NR3C1;NR3C1;NR3C1;NR3C1	0.970208066527099
cg15945475	NA	NA	10757	-0.239	0.8108	---+--++--+++	36.4	18.855	12	0.0921	cg15945475	37	11	66078664		0.970208066527099
cg11246233	NA	NA	10757	0.239	0.8108	+-+-----+-+++	0	9.29	12	0.678	cg11246233	37	5	61028854		0.970208066527099
cg07630327	NA	NA	10755	-0.239	0.8108	+++-+-++-++--	0	9.332	12	0.6743	cg07630327	37	5	131008111	FNIP1;FNIP1	0.970208066527099
cg12534645	NA	NA	10757	-0.239	0.8108	---+++--+-++-	2	12.242	12	0.4264	cg12534645	37	5	149636295	CAMK2A;CAMK2A	0.970208066527099
cg06894134	NA	NA	10753	-0.239	0.8108	-++--+++-++-+	0	11.42	12	0.4933	cg06894134	37	6	85476921		0.970208066527099
cg21671870	NA	NA	10748	-0.239	0.8108	+--+---+---++	33.3	18	12	0.1157	cg21671870	37	6	160144282		0.970208066527099
cg01235795	NA	NA	10756	0.239	0.8108	----+-+-++-++	0	7.453	12	0.8263	cg01235795	37	12	6396083		0.970208066527099
cg26797073	NA	NA	10757	-0.239	0.8108	-++++---+-+--	28.5	16.791	12	0.1576	cg26797073	37	2	131129811	PTPN18;PTPN18	0.970208066527099
cg14074652	NA	NA	10757	-0.239	0.8108	-+-+--++---+-	0	10.442	12	0.5772	cg14074652	37	9	136662289	VAV2;VAV2	0.970208066527099
cg08815745	NA	NA	10752	0.239	0.8108	+-+--+-++-+++	0	11.937	12	0.4507	cg08815745	37	17	36828454	C17orf96;C17orf96	0.970208066527099
cg01467209	NA	NA	10756	0.239	0.8108	-++++---++--+	43.7	21.297	12	0.0462	cg01467209	37	8	144680214	EEF1D;EEF1D;TIGD5;EEF1D;EEF1D;EEF1D;EEF1D;EEF1D	0.970208066527099
cg15337154	NA	NA	10756	0.239	0.8108	-++++-+-++---	0	5.208	12	0.9507	cg15337154	37	12	30975386		0.970208066527099
cg10773982	NA	NA	10748	-0.239	0.8108	-+-+++----+--	0	8.838	12	0.7167	cg10773982	37	1	201438107	PHLDA3;PHLDA3	0.970208066527099
cg07847452	NA	NA	10756	-0.239	0.8108	---+--+++-++-	0	11.871	12	0.4561	cg07847452	37	16	10695161		0.970208066527099
cg21710451	NA	NA	10757	-0.239	0.8108	--++-++--+-+-	23.4	15.666	12	0.207	cg21710451	37	11	11643326	GALNTL4;GALNTL4	0.970208066527099
cg05714729	NA	NA	10754	-0.239	0.8108	+-+--+-+-+--+	3.6	12.442	12	0.4109	cg05714729	37	18	33234096	GALNT1	0.970208066527099
cg07930366	NA	NA	10752	0.239	0.8108	++--+-++--++-	0	4.277	12	0.9779	cg07930366	37	10	77111738		0.970208066527099
cg06270799	NA	NA	10755	0.239	0.8108	-+++---++---+	0	8.69	12	0.7291	cg06270799	37	10	135191613	PAOX;PAOX;PAOX	0.970208066527099
cg26724798	NA	NA	10755	-0.239	0.8108	+--+---+-+-++	47.6	22.894	12	0.02864	cg26724798	37	11	113844828	HTR3A;HTR3A	0.970208066527099
cg02274263	NA	NA	10757	-0.239	0.8108	++----+---++-	18.1	14.646	12	0.2614	cg02274263	37	15	25417786	SNORD115-2	0.970208066527099
cg06616879	NA	NA	10757	-0.239	0.8108	-+-+-++-++--+	0	9.207	12	0.6851	cg06616879	37	19	58039253	ZNF549	0.970208066527099
cg24538331	NA	NA	10757	0.239	0.8108	+--++-++++++-	21.7	15.326	12	0.2241	cg24538331	37	5	176311729	HK3	0.970208066527099
cg11996390	NA	NA	10757	0.239	0.8108	--+-++++---+-	34.9	18.426	12	0.1034	cg11996390	37	2	227654510	IRS1	0.970208066527099
cg09235031	NA	NA	10754	-0.239	0.8108	++--+--+-+---	57.5	28.244	12	0.005096	cg09235031	37	15	31316195	TRPM1	0.970208066527099
cg18308359	NA	NA	10755	-0.239	0.8108	++++-++---++-	0	7.099	12	0.851	cg18308359	37	10	16238008		0.970208066527099
cg00791854	NA	NA	10757	0.239	0.8108	-+-++++---+-+	22.3	15.451	12	0.2177	cg00791854	37	1	154392070	IL6R;IL6R	0.970208066527099
cg00145911	NA	NA	10735	-0.239	0.8108	+-+----+-+-++	0	10.243	12	0.5947	cg00145911	37	1	867938	SAMD11	0.970208066527099
cg16525606	NA	NA	10751	0.239	0.8108	+-+-+----++--	0	9.701	12	0.6422	cg16525606	37	2	264695	SH3YL1;ACP1;ACP1;ACP1;ACP1;SH3YL1	0.970208066527099
cg00499726	NA	NA	10756	0.239	0.8108	++-++-+--+---	54.1	26.139	12	0.01026	cg00499726	37	17	42402049	SLC25A39;SLC25A39	0.970208066527099
cg19425969	NA	NA	10755	-0.239	0.8108	-++---+++-+--	0	11.051	12	0.5246	cg19425969	37	7	157291474		0.970208066527099
cg20765522	NA	NA	10755	0.239	0.8108	+--+-++--+--+	2.5	12.314	12	0.4208	cg20765522	37	6	32154715	PBX2	0.970208066527099
cg04221117	NA	NA	10757	-0.239	0.8108	+++--+--++-+-	13	13.791	12	0.3143	cg04221117	37	10	11206221	CUGBP2;CUGBP2;CUGBP2;CUGBP2	0.970208066527099
cg12564291	NA	NA	10757	-0.239	0.8109	+++++---+++--	53	25.532	12	0.0125	cg12564291	37	17	33307470	LIG3;LIG3	0.970210846072188
cg05628049	NA	NA	10757	-0.239	0.8109	--++-+-+--+++	0	9.93	12	0.6221	cg05628049	37	3	42113624		0.970210846072188
cg03290977	NA	NA	10748	0.239	0.8109	+-+--+--+---+	30.5	17.261	12	0.1401	cg03290977	37	4	15402686	C1QTNF7;C1QTNF7	0.970210846072188
cg03323614	NA	NA	10754	0.239	0.8109	++--+-++---+-	43.6	21.295	12	0.04623	cg03323614	37	3	124732817	HEG1	0.970210846072188
cg17985555	NA	NA	10026	0.239	0.8109	+-+--+-?++-++	38.3	17.831	11	0.08558	cg17985555	37	1	12681145		0.970210846072188
cg06770735	NA	NA	10757	-0.239	0.8109	-----++-+--+-	40.9	20.306	12	0.06152	cg06770735	37	1	11840031		0.970210846072188
cg24496475	NA	NA	10757	-0.239	0.8109	++-++++---+--	17.1	14.48	12	0.2711	cg24496475	37	4	1400189		0.970210846072188
cg22230581	NA	NA	10756	0.239	0.8109	--++--++-+--+	0	9.268	12	0.6799	cg22230581	37	1	79830414		0.970210846072188
cg22387113	NA	NA	10755	0.239	0.8109	-+-----+----+	24	15.787	12	0.2012	cg22387113	37	15	89535439		0.970210846072188
cg04071964	NA	NA	10757	-0.239	0.8109	---+---+-+--+	0	5.103	12	0.9545	cg04071964	37	3	100328745	GPR128	0.970210846072188
cg01089319	NA	NA	10757	-0.239	0.8109	+-+-+----++--	0	11.291	12	0.5041	cg01089319	37	2	171676809	GAD1;GAD1	0.970210846072188
cg17695010	NA	NA	10753	0.239	0.8109	+-++++--+++-+	0	10.135	12	0.6042	cg17695010	37	7	10979847	NDUFA4	0.970210846072188
cg01442781	NA	NA	10754	-0.239	0.8109	-+--+-++-+++-	52.8	25.437	12	0.01288	cg01442781	37	2	233897243	NEU2	0.970210846072188
cg19274401	NA	NA	10754	0.239	0.8109	------+++---+	0	11.039	12	0.5256	cg19274401	37	19	33878161	PEPD;PEPD;PEPD	0.970210846072188
cg24394414	NA	NA	10757	-0.239	0.8109	+--+-+-++--+-	0	10.517	12	0.5707	cg24394414	37	7	4823655	KIAA0415	0.970210846072188
cg03563100	NA	NA	10755	-0.239	0.8109	++++-+--+---+	50.7	24.357	12	0.01818	cg03563100	37	2	152954239	CACNB4;CACNB4;CACNB4	0.970210846072188
cg10115987	NA	NA	10757	0.239	0.8109	++-++-+-+++-+	17.7	14.585	12	0.2649	cg10115987	37	2	220375548		0.970210846072188
cg19447156	NA	NA	10752	0.239	0.8109	+---+-+-+++-+	33.8	18.133	12	0.1117	cg19447156	37	3	50541195	CACNA2D2;CACNA2D2	0.970210846072188
cg20821800	NA	NA	10756	0.239	0.8109	+++---+---+-+	9.6	13.281	12	0.3489	cg20821800	37	13	54422912		0.970210846072188
cg23649435	NA	NA	10751	-0.239	0.8109	++++-++---+--	2.1	12.259	12	0.4251	cg23649435	37	4	184826421	STOX2	0.970210846072188
cg06477881	NA	NA	10755	0.239	0.8109	+-++-+--++--+	0	11.187	12	0.5129	cg06477881	37	10	72142520	LRRC20;LRRC20;LRRC20	0.970210846072188
cg25768273	NA	NA	10742	-0.239	0.8109	+---+--++--+-	0	10.355	12	0.5848	cg25768273	37	1	211911579		0.970210846072188
cg10002837	NA	NA	10499	0.239	0.8109	+--+++---+?++	30.2	15.766	11	0.15	cg10002837	37	19	36545633	WDR62;THAP8;WDR62;THAP8	0.970210846072188
cg11035519	NA	NA	10757	-0.239	0.8109	++-----+++++-	6.6	12.843	12	0.3805	cg11035519	37	11	130051458	ST14	0.970210846072188
cg01311971	NA	NA	10751	0.239	0.8109	-+-+-+-----++	31.7	17.571	12	0.1294	cg01311971	37	1	244081052		0.970210846072188
cg13370427	NA	NA	10757	-0.239	0.8109	++++-+-++++-+	20.1	15.026	12	0.24	cg13370427	37	22	40743980	ADSL;ADSL	0.970210846072188
cg00617691	NA	NA	10755	-0.239	0.8109	-++-----++++-	0	3.882	12	0.9855	cg00617691	37	10	743931		0.970210846072188
cg23761264	NA	NA	10757	-0.239	0.8109	-+-+----++--+	0	10.837	12	0.5429	cg23761264	37	20	39766409	PLCG1;PLCG1	0.970210846072188
cg24809640	NA	NA	10755	-0.239	0.8109	-+++++---+---	0	10.772	12	0.5486	cg24809640	37	13	48669450	MED4	0.970210846072188
cg10232265	NA	NA	10754	0.239	0.8109	--+--+--+-++-	38.7	19.588	12	0.07529	cg10232265	37	10	126782326	CTBP2;CTBP2	0.970210846072188
cg16044480	NA	NA	10755	-0.239	0.8109	-+--+---++--+	0	11.242	12	0.5083	cg16044480	37	11	72451421	ARAP1	0.970210846072188
cg27309110	NA	NA	10757	0.239	0.8109	-+-++-+++++--	0	9.904	12	0.6243	cg27309110	37	19	17942221	JAK3	0.970210846072188
cg03598499	NA	NA	10754	-0.239	0.8109	-++--++-+++--	0	11.5	12	0.4866	cg03598499	37	6	150921355	PLEKHG1	0.970210846072188
cg11804953	NA	NA	10757	0.239	0.8109	++-+-+-+----+	24.2	15.829	12	0.1992	cg11804953	37	3	49569791	DAG1;DAG1	0.970210846072188
cg11167521	NA	NA	10756	-0.239	0.8109	-++---+++---+	0	8.503	12	0.7447	cg11167521	37	16	84178677	LRRC50;HSDL1;HSDL1	0.970210846072188
cg13442656	NA	NA	10096	0.239	0.811	+--?+--+----+	0	10.282	11	0.5052	cg13442656	37	9	127246382	NR5A1	0.970210846072188
cg15227994	NA	NA	10757	-0.239	0.811	++++----++-+-	0	6.504	12	0.8886	cg15227994	37	10	85951128		0.970210846072188
cg04483936	NA	NA	10755	0.239	0.811	-++--++-+--++	0	7.932	12	0.7904	cg04483936	37	15	57668247	CGNL1	0.970210846072188
cg01332683	NA	NA	10757	0.239	0.811	-+-+-++-+--++	0	9.562	12	0.6544	cg01332683	37	16	16190393	ABCC1;ABCC1;ABCC1;ABCC1;ABCC1	0.970210846072188
cg12152338	NA	NA	10756	-0.239	0.811	+-+---++-+--+	0	10.081	12	0.6088	cg12152338	37	11	36119923	LDLRAD3	0.970210846072188
cg10252086	NA	NA	10753	0.239	0.811	-++-+-+--++-+	23.3	15.637	12	0.2084	cg10252086	37	19	5719823	TMEM146;LONP1	0.970210846072188
cg05675008	NA	NA	10746	0.239	0.811	-++++--+++---	50	23.979	12	0.02048	cg05675008	37	5	133706716	UBE2B	0.970210846072188
cg12369353	NA	NA	10027	0.239	0.811	+-++-+-?-+--+	0	6.987	11	0.8001	cg12369353	37	13	36728963		0.970210846072188
cg01946920	NA	NA	10755	0.239	0.811	-++--+++--+-+	0	11.171	12	0.5143	cg01946920	37	11	43946057		0.970210846072188
cg24810473	NA	NA	10756	-0.239	0.811	+-+-----+-+-+	0	8.734	12	0.7255	cg24810473	37	5	139090314		0.970210846072188
cg10582858	NA	NA	10757	-0.239	0.811	-++-+---+++-+	17.8	14.601	12	0.264	cg10582858	37	11	121069511		0.970210846072188
cg27121584	NA	NA	10518	-0.239	0.811	+++-+++---?-+	0	9.19	11	0.6043	cg27121584	37	5	146833665	DPYSL3	0.970210846072188
cg24131262	NA	NA	10757	-0.239	0.811	------++-++++	7.9	13.036	12	0.3664	cg24131262	37	3	4549756	ITPR1;ITPR1;ITPR1	0.970210846072188
cg05964952	NA	NA	10756	0.239	0.811	-+++-++-++--+	1.8	12.219	12	0.4283	cg05964952	37	12	51633050	DAZAP2;DAZAP2;DAZAP2;DAZAP2;DAZAP2;DAZAP2	0.970210846072188
cg12462074	NA	NA	10756	-0.239	0.811	----+-+++++--	0	11.409	12	0.4942	cg12462074	37	10	128975278	FAM196A;DOCK1	0.970210846072188
cg16672189	NA	NA	10757	0.239	0.811	++---+-+---++	0	10.97	12	0.5315	cg16672189	37	11	62284059	AHNAK;AHNAK	0.970210846072188
cg09505722	NA	NA	10757	-0.239	0.811	+----++--+++-	0	10.826	12	0.5439	cg09505722	37	6	31869572	ZBTB12	0.970210846072188
cg02371040	NA	NA	10755	-0.239	0.811	++--++--+----	0	7.302	12	0.837	cg02371040	37	19	8942841		0.970210846072188
cg26767897	NA	NA	10757	-0.239	0.811	+---+--++-+-+	0	10.399	12	0.581	cg26767897	37	2	31637348	XDH	0.970210846072188
cg25686744	NA	NA	10754	0.239	0.811	--+-+-++++++-	0	10.636	12	0.5604	cg25686744	37	3	9119686	SRGAP3;SRGAP3	0.970210846072188
cg13643006	NA	NA	10379	-0.239	0.811	-+++-?++-+--+	3	11.343	11	0.415	cg13643006	37	9	5833731	ERMP1	0.970210846072188
cg00210994	NA	NA	10745	0.239	0.811	++-+-+---++--	0	10.346	12	0.5857	cg00210994	37	3	99594893	C3orf26;FILIP1L;MIR548G;FILIP1L;FILIP1L	0.970210846072188
cg07369523	NA	NA	10757	-0.239	0.811	--++++++--++-	35.4	18.59	12	0.09891	cg07369523	37	1	206888827	MAPKAPK2;MAPKAPK2	0.970210846072188
cg08440349	NA	NA	10757	0.239	0.811	+---+-+++-++-	0	11.351	12	0.4991	cg08440349	37	16	84486704	ATP2C2	0.970210846072188
cg10071602	NA	NA	10757	0.239	0.811	-++-++--+-++-	41.3	20.46	12	0.05888	cg10071602	37	16	2028740	TBL3	0.970210846072188
cg03291430	NA	NA	10735	0.239	0.811	+---+--++-+++	0	8.414	12	0.752	cg03291430	37	3	186488698		0.970210846072188
cg24217003	NA	NA	10718	-0.239	0.811	+--+-++-----+	55.2	26.76	12	0.008366	cg24217003	37	10	123360305		0.970210846072188
cg07239004	NA	NA	10754	0.239	0.811	++--+--++---+	4.3	12.544	12	0.403	cg07239004	37	1	117449463		0.970210846072188
cg14184890	NA	NA	10757	-0.239	0.811	+--++---+-+-+	0	6.114	12	0.9102	cg14184890	37	14	30739824		0.970210846072188
cg03815334	NA	NA	10754	-0.239	0.811	+--+-++++-++-	0	8.281	12	0.7628	cg03815334	37	16	2295468	DCI	0.970210846072188
cg02052797	NA	NA	10757	-0.239	0.811	+++--+----++-	0	8.986	12	0.7042	cg02052797	37	16	85007184		0.970210846072188
cg03343403	NA	NA	10752	-0.239	0.811	+++-++-++-+--	0	8.717	12	0.7269	cg03343403	37	1	2327647	RER1	0.970210846072188
cg03928961	NA	NA	10756	0.239	0.811	+----+-++++-+	0	11.533	12	0.4839	cg03928961	37	3	196693980	PIGZ	0.970210846072188
cg14536784	NA	NA	10025	-0.239	0.811	-+-+---?-+--+	17.9	13.405	11	0.2677	cg14536784	37	19	10542623	PDE4A;PDE4A;PDE4A	0.970210846072188
cg13371788	NA	NA	10746	0.239	0.811	-++-+++-+-+-+	0	11.948	12	0.4498	cg13371788	37	6	117586817	VGLL2;VGLL2;VGLL2;VGLL2	0.970210846072188
cg13035628	NA	NA	10755	-0.239	0.811	----++++--++-	0	9.25	12	0.6814	cg13035628	37	15	78829362	AGPHD1	0.970210846072188
cg14059288	NA	NA	10757	0.239	0.811	+-+++----++-+	0	6.523	12	0.8875	cg14059288	37	13	47468240	HTR2A;HTR2A	0.970210846072188
cg14060944	NA	NA	10756	0.239	0.811	---++-+++--+-	0	8.789	12	0.7208	cg14060944	37	9	125124080		0.970210846072188
cg21075784	NA	NA	10754	0.239	0.811	-----++-++++-	37.8	19.308	12	0.08137	cg21075784	37	19	54637076		0.970210846072188
cg18451274	NA	NA	10752	-0.239	0.811	++++++------+	53.7	25.909	12	0.01106	cg18451274	37	6	26233994		0.970210846072188
cg04431331	NA	NA	10754	-0.239	0.811	-+-----++-+-+	0	11.068	12	0.5231	cg04431331	37	10	2267590		0.970210846072188
cg06640695	NA	NA	10756	-0.239	0.811	+----+++---+-	0	7.993	12	0.7856	cg06640695	37	1	16273212	ZBTB17	0.970210846072188
cg10673318	NA	NA	10712	-0.239	0.8111	+--++-++---++	54.2	26.174	12	0.01014	cg10673318	37	7	155276097		0.970219912524074
cg02837793	NA	NA	10732	-0.239	0.8111	-+++-++--++-+	26.3	16.278	12	0.1788	cg02837793	37	17	12693219	RICH2	0.970219912524074
cg15040157	NA	NA	10756	0.239	0.8111	-+++-+--+-+-+	4.3	12.533	12	0.4039	cg15040157	37	15	69323876	MIR548H4;NOX5	0.970219912524074
cg13739666	NA	NA	10756	-0.239	0.8111	+-++--++---+-	0	9.053	12	0.6984	cg13739666	37	6	32013974	TNXB;TNXB	0.970219912524074
cg11860091	NA	NA	10756	0.239	0.8111	++--++-+----+	36	18.76	12	0.09448	cg11860091	37	5	10246998	FAM173B	0.970219912524074
cg09624466	NA	NA	10750	-0.239	0.8111	++---+----+-+	19.7	14.936	12	0.2449	cg09624466	37	14	57278710	OTX2OS1	0.970219912524074
cg05351257	NA	NA	10757	0.239	0.8111	+++--+-++-+--	19.4	14.89	12	0.2475	cg05351257	37	11	6280583	CCKBR	0.970219912524074
cg20769926	NA	NA	10757	0.239	0.8111	---++----++++	21.2	15.22	12	0.2296	cg20769926	37	6	166419012		0.970219912524074
cg06257058	NA	NA	10753	-0.239	0.8111	-+---++-----+	0	8.222	12	0.7676	cg06257058	37	7	99683264		0.970219912524074
cg05645067	NA	NA	10757	0.239	0.8111	+-+-+-+++-+--	0	6.566	12	0.8849	cg05645067	37	5	32441568	ZFR	0.970219912524074
cg13529623	NA	NA	10755	-0.239	0.8111	++--+++----++	9.9	13.323	12	0.346	cg13529623	37	19	17443249	ANO8	0.970219912524074
cg01453814	NA	NA	10757	-0.239	0.8111	--+---++++++-	37.1	19.072	12	0.08681	cg01453814	37	19	49828641	SLC6A16	0.970219912524074
cg25695568	NA	NA	10757	-0.239	0.8111	--+---++---++	21.2	15.228	12	0.2292	cg25695568	37	12	110147383		0.970219912524074
cg19002763	NA	NA	10757	-0.239	0.8111	+++---+-+--+-	10.6	13.416	12	0.3395	cg19002763	37	8	21910390	EPB49	0.970219912524074
cg01127651	NA	NA	10753	-0.239	0.8111	-+--+++--+---	40.4	20.128	12	0.0647	cg01127651	37	3	11684062	VGLL4;VGLL4	0.970219912524074
cg10288578	NA	NA	10757	-0.239	0.8111	-++--++-+--+-	0	10.341	12	0.5861	cg10288578	37	2	16816994	FAM49A	0.970219912524074
cg26518861	NA	NA	10756	-0.239	0.8111	++--++--++--+	8.2	13.072	12	0.3638	cg26518861	37	10	122708898		0.970219912524074
cg26694831	NA	NA	10756	0.239	0.8111	-++--+-+--+-+	0	9.472	12	0.6622	cg26694831	37	5	178763419	ADAMTS2;ADAMTS2	0.970219912524074
cg24737201	NA	NA	10023	0.239	0.8111	+--++-+?+++-+	40.1	18.371	11	0.07337	cg24737201	37	10	86300952		0.970219912524074
cg06068935	NA	NA	10757	-0.239	0.8111	++++++------+	0	10.322	12	0.5877	cg06068935	37	11	61717005	BEST1;BEST1	0.970219912524074
cg18100008	NA	NA	10756	0.239	0.8111	--++--++++-+-	0	11.247	12	0.5079	cg18100008	37	7	42001744	GLI3	0.970219912524074
cg13068216	NA	NA	10754	-0.239	0.8111	+--+-+-+--+-+	16	14.289	12	0.2826	cg13068216	37	6	158733981	TULP4;TULP4;TULP4;TULP4	0.970219912524074
cg04350287	NA	NA	10754	-0.239	0.8111	-++-+-++++++-	0	10.119	12	0.6056	cg04350287	37	3	52326883	GLYCTK;GLYCTK;GLYCTK;GLYCTK;GLYCTK;GLYCTK	0.970219912524074
cg09695033	NA	NA	10757	-0.239	0.8111	++---++-+++--	1.5	12.181	12	0.4313	cg09695033	37	2	29337988	CLIP4	0.970219912524074
cg19093939	NA	NA	10757	0.239	0.8111	-----+--+-+++	26.3	16.277	12	0.1789	cg19093939	37	2	23772766	KLHL29	0.970219912524074
cg08812266	NA	NA	10756	-0.239	0.8111	--+---+-+-+-+	0.5	12.054	12	0.4413	cg08812266	37	12	132653105		0.970219912524074
cg09992350	NA	NA	10738	0.239	0.8111	++---+-++-+-+	9.5	13.255	12	0.3508	cg09992350	37	7	158093250	PTPRN2;PTPRN2;PTPRN2	0.970219912524074
cg27336518	NA	NA	10007	-0.239	0.8111	--++-++?+-+++	6.8	11.801	11	0.3788	cg27336518	37	16	722515	RHOT2	0.970219912524074
cg24083557	NA	NA	10751	0.239	0.8111	--+--+--+++++	22.2	15.424	12	0.2191	cg24083557	37	11	62420776	INTS5	0.970219912524074
cg21030970	NA	NA	10750	0.239	0.8111	+++--+-+++-+-	17	14.454	12	0.2726	cg21030970	37	17	45798741		0.970219912524074
cg12078031	NA	NA	10757	-0.239	0.8111	---+-++-+----	0	5.698	12	0.9305	cg12078031	37	21	28337869	ADAMTS5	0.970219912524074
cg16978263	NA	NA	10756	0.239	0.8111	---++-+--+-++	0	11.076	12	0.5224	cg16978263	37	3	160118452	SMC4;SMC4;SMC4;IFT80	0.970219912524074
cg10104482	NA	NA	10756	0.239	0.8111	--+++---+++--	0	9.754	12	0.6375	cg10104482	37	15	63893137	FBXL22	0.970219912524074
cg03876030	NA	NA	10757	-0.239	0.8111	+-+-+-+------	0	4.97	12	0.959	cg03876030	37	11	129872826	NCRNA00167;PRDM10;PRDM10	0.970219912524074
cg08190942	NA	NA	10737	0.239	0.8111	+--+++--+++--	0	8.449	12	0.7491	cg08190942	37	14	102829219	CINP;CINP;TECPR2	0.970219912524074
cg14388982	NA	NA	10454	0.239	0.8111	--+-++-+++?++	0	8.42	11	0.6752	cg14388982	37	4	99914984		0.970219912524074
cg26718213	NA	NA	10728	-0.239	0.8112	+-+++--++-++-	15	14.121	12	0.293	cg26718213	37	2	241976080	SNED1	0.970244179783521
cg13134802	NA	NA	10749	0.239	0.8112	-+++-+-++----	57.4	28.159	12	0.005244	cg13134802	37	17	48683821	CACNA1G;CACNA1G;CACNA1G;CACNA1G;CACNA1G;CACNA1G;CACNA1G;CACNA1G;CACNA1G;CACNA1G;CACNA1G;CACNA1G;CACNA1G;CACNA1G;CACNA1G	0.970244179783521
cg12008643	NA	NA	10743	0.239	0.8112	+-+---+--++-+	0	7.117	12	0.8498	cg12008643	37	11	73104585	RELT;RELT	0.970244179783521
cg05084793	NA	NA	10757	0.239	0.8112	-+++-+---++-+	30.9	17.365	12	0.1364	cg05084793	37	14	91977571	SMEK1	0.970244179783521
cg18587504	NA	NA	10755	0.239	0.8112	+----+++--+-+	0	10.032	12	0.6131	cg18587504	37	15	57598576	LOC283663	0.970244179783521
cg13723853	NA	NA	10752	-0.239	0.8112	-+++++-+--++-	52.9	25.457	12	0.0128	cg13723853	37	14	69322248		0.970244179783521
cg21302796	NA	NA	10757	0.239	0.8112	+--+--+++-+--	18.9	14.805	12	0.2523	cg21302796	37	2	71913841	DYSF;DYSF;DYSF;DYSF;DYSF;DYSF;DYSF;DYSF;DYSF;DYSF;DYSF;DYSF;DYSF;DYSF	0.970244179783521
cg19803671	NA	NA	10747	-0.239	0.8112	+--+-++-+-+-+	19.1	14.826	12	0.2511	cg19803671	37	3	23245422	UBE2E2	0.970244179783521
cg01335367	NA	NA	10757	0.239	0.8112	++-+-+++--+-+	43.1	21.103	12	0.04889	cg01335367	37	12	110172208	MGC14436;MGC14436;C12orf34	0.970244179783521
cg11375102	NA	NA	10757	0.239	0.8112	++-+--+++-+-+	0	7.037	12	0.8552	cg11375102	37	16	1583810	IFT140;TMEM204	0.970244179783521
cg23361092	NA	NA	10755	0.239	0.8112	+++---+--+--+	53.4	25.775	12	0.01155	cg23361092	37	13	79170923		0.970244179783521
cg23468959	NA	NA	10756	-0.239	0.8112	-+-+--+++---+	0	11.408	12	0.4943	cg23468959	37	19	18550061	ISYNA1;ISYNA1;ISYNA1	0.970244179783521
cg16364152	NA	NA	10757	0.239	0.8112	-++-++---++--	0	10.656	12	0.5586	cg16364152	37	20	5591818	RP5-1022P6.2	0.970244179783521
cg10149870	NA	NA	10751	0.239	0.8112	-+-++--+-+-++	0.8	12.102	12	0.4376	cg10149870	37	2	129106448		0.970244179783521
cg13944838	NA	NA	10751	-0.239	0.8112	+-+--++-++++-	0	9.363	12	0.6717	cg13944838	37	5	179740914	GFPT2	0.970244179783521
cg21209020	NA	NA	10757	0.239	0.8112	----++++---+-	21.4	15.268	12	0.2271	cg21209020	37	14	105477645	CDCA4;CDCA4	0.970244179783521
cg05455234	NA	NA	10756	0.239	0.8112	-+++-+-+---++	23.7	15.723	12	0.2042	cg05455234	37	21	47847919	PCNT	0.970244179783521
cg14671809	NA	NA	10757	0.239	0.8112	-+++-+--++---	28.1	16.693	12	0.1615	cg14671809	37	3	55558213	ERC2	0.970244179783521
cg15038241	NA	NA	10753	0.239	0.8112	+-++----+-+--	0	7.582	12	0.8169	cg15038241	37	19	48113684	GLTSCR1	0.970244179783521
cg00064840	NA	NA	10756	0.239	0.8112	--++-+---+++-	0	8.824	12	0.7178	cg00064840	37	7	4784485	FOXK1	0.970244179783521
cg20959894	NA	NA	10753	-0.239	0.8112	--+-+++--++--	37.5	19.203	12	0.08376	cg20959894	37	7	27779871	TAX1BP1;TAX1BP1;TAX1BP1;TAX1BP1	0.970244179783521
cg13785949	NA	NA	10751	-0.239	0.8112	+++-+-+-+---+	4.6	12.579	12	0.4003	cg13785949	37	4	164088022	NAF1;NAF1;NAF1;NAF1	0.970244179783521
cg27050229	NA	NA	10752	-0.239	0.8112	+-++++-++++--	37.3	19.147	12	0.08505	cg27050229	37	1	856693		0.970244179783521
cg03859668	NA	NA	10754	0.239	0.8112	-+-+++++-++--	0	4.743	12	0.966	cg03859668	37	12	131649067	LOC116437	0.970244179783521
cg15899053	NA	NA	10757	-0.239	0.8112	-+----++---+-	26.5	16.326	12	0.1767	cg15899053	37	7	113926919		0.970244179783521
cg05633605	NA	NA	10757	0.239	0.8112	-++-+-+++--+-	15	14.121	12	0.293	cg05633605	37	5	55530180	ANKRD55	0.970244179783521
cg14611278	NA	NA	10756	-0.239	0.8112	----+-+-+++-+	0	8.418	12	0.7516	cg14611278	37	1	156571598	GPATCH4;GPATCH4	0.970244179783521
cg00914781	NA	NA	10754	0.239	0.8112	++-+-+--+++--	31.1	17.406	12	0.135	cg00914781	37	1	47902275	FOXD2;FOXD2	0.970244179783521
cg02621087	NA	NA	10757	-0.239	0.8112	-+-++--+++-+-	0	10.297	12	0.5899	cg02621087	37	7	123277601	ASB15	0.970244179783521
cg02483487	NA	NA	10745	0.239	0.8112	+---++++---++	0	6.269	12	0.9019	cg02483487	37	8	145553873		0.970244179783521
cg01759628	NA	NA	10757	-0.239	0.8113	+-+-+++--++-+	0	6.547	12	0.886	cg01759628	37	1	235266653		0.970244179783521
cg19759883	NA	NA	10008	-0.239	0.8113	-++-++-?-++--	46.6	20.601	11	0.03774	cg19759883	37	12	14956454	WBP11;C12orf60	0.970244179783521
cg04031344	NA	NA	10755	0.239	0.8113	-+++++++----+	17.5	14.552	12	0.2669	cg04031344	37	10	130829645		0.970244179783521
cg08876623	NA	NA	10754	0.239	0.8113	+---+-+++----	61.1	30.855	12	0.002073	cg08876623	37	3	104009869		0.970244179783521
cg14330143	NA	NA	10756	0.239	0.8113	+---+-++++++-	16.7	14.413	12	0.2751	cg14330143	37	14	78450828		0.970244179783521
cg10855540	NA	NA	10757	-0.239	0.8113	-----+++--++-	0	4.764	12	0.9654	cg10855540	37	11	110056594		0.970244179783521
cg04623955	NA	NA	10757	0.239	0.8113	+++--+---+--+	25.1	16.032	12	0.1898	cg04623955	37	14	102026376	DIO3	0.970244179783521
cg14439950	NA	NA	10752	0.239	0.8113	++-+-----++-+	27.4	16.52	12	0.1686	cg14439950	37	11	64901879	SYVN1;SYVN1	0.970244179783521
cg02966332	NA	NA	10756	0.239	0.8113	++-++---++++-	2.2	12.266	12	0.4245	cg02966332	37	20	62369605	LIME1	0.970244179783521
cg22691524	NA	NA	10757	-0.239	0.8113	--+----++++++	32.2	17.69	12	0.1254	cg22691524	37	3	185300576		0.970244179783521
cg05618222	NA	NA	10756	0.239	0.8113	-+-+-+--+++-+	0	5.244	12	0.9493	cg05618222	37	3	133174926	BFSP2	0.970244179783521
cg11699150	NA	NA	10757	-0.239	0.8113	-----+-+----+	52.6	25.317	12	0.01339	cg11699150	37	1	2002329	PRKCZ	0.970244179783521
cg02982734	NA	NA	10757	-0.239	0.8113	-+---++-++-+-	38.1	19.401	12	0.07931	cg02982734	37	15	23891048	MAGEL2	0.970244179783521
cg13748552	NA	NA	10755	-0.239	0.8113	-+-++-+-+++--	0	11.988	12	0.4467	cg13748552	37	7	150929513	CHPF2	0.970244179783521
cg13042487	NA	NA	10757	0.239	0.8113	-+-+-+++-+---	0	10.421	12	0.5791	cg13042487	37	14	104181393	ZFYVE21;XRCC3;XRCC3;XRCC3	0.970244179783521
cg03634775	NA	NA	10757	0.239	0.8113	+--+----+--++	46.5	22.411	12	0.03317	cg03634775	37	16	30758831	PHKG2	0.970244179783521
cg14631276	NA	NA	10756	0.239	0.8113	-+--+-+--++++	0	7.373	12	0.832	cg14631276	37	8	145163102	KIAA1875	0.970244179783521
cg24755189	NA	NA	10755	-0.239	0.8113	----++++--+++	21.2	15.219	12	0.2297	cg24755189	37	11	62475373	BSCL2;BSCL2;GNG3;GNG3	0.970244179783521
cg03821311	NA	NA	10372	-0.239	0.8113	++--+?+-----+	41.6	18.821	11	0.06439	cg03821311	37	6	27836018	HIST1H1B	0.970244179783521
cg00407901	NA	NA	10755	-0.239	0.8113	++++-----++-+	37.9	19.329	12	0.08088	cg00407901	37	20	7917212	HAO1	0.970244179783521
cg10862848	NA	NA	10757	-0.239	0.8113	-+++-++--+-++	6.6	12.844	12	0.3805	cg10862848	37	6	42927986	GNMT	0.970244179783521
cg25098174	NA	NA	10757	0.239	0.8113	-++-++----+++	0	6.606	12	0.8825	cg25098174	37	17	61512571	CYB561;CYB561;CYB561	0.970244179783521
cg17271585	NA	NA	10756	0.239	0.8113	+-++--+-+--+-	14.6	14.055	12	0.2972	cg17271585	37	20	36153947	BLCAP;BLCAP;BLCAP;BLCAP;BLCAP	0.970244179783521
cg22722891	NA	NA	10755	-0.239	0.8113	-----+--++---	8.2	13.069	12	0.364	cg22722891	37	19	58326009	ZNF552	0.970244179783521
cg01308268	NA	NA	10755	-0.239	0.8113	-++-+---+----	11.7	13.59	12	0.3276	cg01308268	37	10	135132212		0.970244179783521
cg15353821	NA	NA	10757	0.239	0.8113	----+-+++--+-	30.1	17.164	12	0.1435	cg15353821	37	4	166419173	CPE	0.970244179783521
cg25881792	NA	NA	10756	-0.239	0.8113	-++-+-+---+-+	25	15.99	12	0.1917	cg25881792	37	1	247542228		0.970244179783521
cg04453488	NA	NA	10754	0.239	0.8113	++--++-+--+++	0	9.048	12	0.6988	cg04453488	37	8	145619577	CPSF1;MIR939	0.970244179783521
cg10286380	NA	NA	10757	0.239	0.8113	-+-+++++-++-+	38.2	19.408	12	0.07915	cg10286380	37	19	51171847	SHANK1	0.970244179783521
cg12856646	NA	NA	10024	0.239	0.8113	++-++++?-++--	0	10.438	11	0.4915	cg12856646	37	6	166419641		0.970244179783521
cg00174500	NA	NA	10757	0.239	0.8113	-+-+++-++--++	28.3	16.737	12	0.1597	cg00174500	37	14	23846479	CMTM5;CMTM5	0.970244179783521
cg27227804	NA	NA	10757	-0.239	0.8113	+-----++++-+-	38.6	19.547	12	0.07616	cg27227804	37	16	11085972	CLEC16A	0.970244179783521
cg12259903	NA	NA	10757	0.239	0.8113	+--+++-+--+-+	0	10.871	12	0.54	cg12259903	37	3	13249848		0.970244179783521
cg20104456	NA	NA	10757	0.239	0.8113	++---+--+++-+	4.8	12.611	12	0.3979	cg20104456	37	19	51568523	KLK13	0.970244179783521
cg09682330	NA	NA	10026	-0.239	0.8113	-+-----?+++--	31.9	16.154	11	0.1355	cg09682330	37	6	28411287	ZSCAN23	0.970244179783521
cg09782097	NA	NA	10742	-0.239	0.8113	++-+--+--+--+	0	11.573	12	0.4806	cg09782097	37	5	140514711	PCDHB5	0.970244179783521
cg06684503	NA	NA	10724	-0.239	0.8113	+--+--++--+--	33.5	18.056	12	0.114	cg06684503	37	17	36873584	MLLT6	0.970244179783521
cg03103525	NA	NA	10755	-0.239	0.8113	++++++---+---	12.4	13.705	12	0.32	cg03103525	37	16	4817352	ZNF500	0.970244179783521
cg05158219	NA	NA	10749	-0.239	0.8113	+++--++-+-+--	0	10.609	12	0.5627	cg05158219	37	17	27230214	DHRS13	0.970244179783521
cg20189937	NA	NA	10750	-0.239	0.8113	+-++---+----+	54.3	26.278	12	0.009802	cg20189937	37	14	50780124	ATP5S;ATP5S;L2HGDH;ATP5S	0.970244179783521
cg24260156	NA	NA	10756	-0.239	0.8114	--++--+-+----	36.6	18.92	12	0.09047	cg24260156	37	15	36033386		0.970271659595803
cg25104397	NA	NA	10757	0.239	0.8114	-+++-+-+--+-+	0	9.569	12	0.6537	cg25104397	37	10	104535920	C10orf26;C10orf26;C10orf26	0.970271659595803
cg00292107	NA	NA	10755	-0.239	0.8114	-+++----+---+	46.4	22.379	12	0.03348	cg00292107	37	1	32800350	MARCKSL1	0.970271659595803
cg07485357	NA	NA	10754	-0.239	0.8114	+-+-++--+-+--	0	5.336	12	0.9458	cg07485357	37	14	24803679	ADCY4	0.970271659595803
cg14319409	NA	NA	10754	-0.239	0.8114	++---+---+-+-	35.4	18.57	12	0.09946	cg14319409	37	5	151304409	GLRA1;GLRA1	0.970271659595803
cg04897080	NA	NA	10757	0.239	0.8114	----+-++-++++	0	5.933	12	0.9194	cg04897080	37	16	67220221	EXOC3L	0.970271659595803
cg27080085	NA	NA	10027	-0.239	0.8114	---++++?+----	0	8.29	11	0.6872	cg27080085	37	10	42971011	LOC84856	0.970271659595803
cg07866181	NA	NA	10757	0.239	0.8114	--++--++++--+	7.1	12.919	12	0.375	cg07866181	37	5	2339100		0.970271659595803
cg18326783	NA	NA	10754	0.239	0.8114	+++---+--+-++	3.2	12.401	12	0.414	cg18326783	37	10	102765364	LZTS2	0.970271659595803
cg11614860	NA	NA	10754	-0.239	0.8114	+-++-+---+++-	41.6	20.558	12	0.05724	cg11614860	37	16	58663885	CNOT1;CNOT1	0.970271659595803
cg26228591	NA	NA	10756	0.239	0.8114	-+--++++++-++	35.2	18.527	12	0.1006	cg26228591	37	1	16054846	PLEKHM2	0.970271659595803
cg07353572	NA	NA	10757	-0.239	0.8114	-++-+++-+++--	18.8	14.78	12	0.2537	cg07353572	37	1	91966518	CDC7;CDC7;CDC7	0.970271659595803
cg16485952	NA	NA	10755	0.239	0.8114	-+++-+-++-++-	0	10.225	12	0.5963	cg16485952	37	6	32036743	TNXB	0.970271659595803
cg03679456	NA	NA	10752	0.239	0.8114	--+++-+--++-+	0	8.004	12	0.7848	cg03679456	37	3	169377946	MECOM	0.970271659595803
cg12499716	NA	NA	10744	0.239	0.8114	++++-+--+-+--	59.8	29.882	12	0.002909	cg12499716	37	19	30096869	POP4;POP4	0.970271659595803
cg10084110	NA	NA	10096	0.239	0.8114	-+-?+++--+--+	38.8	17.979	11	0.08206	cg10084110	37	2	44395262	PPM1B;PPM1B;PPM1B;PPM1B;PPM1B	0.970271659595803
cg12894250	NA	NA	10755	-0.239	0.8114	--++--++++++-	19.7	14.935	12	0.245	cg12894250	37	13	46171746	FAM194B	0.970271659595803
cg04688104	NA	NA	10751	-0.239	0.8114	+--+----+++--	33	17.904	12	0.1187	cg04688104	37	10	15758021	ITGA8	0.970271659595803
cg19267846	NA	NA	10082	-0.239	0.8114	-+-?+----+-+-	23.7	14.417	11	0.2108	cg19267846	37	17	47307954	PHOSPHO1;PHOSPHO1;PHOSPHO1;PHOSPHO1	0.970271659595803
cg27248474	NA	NA	10750	0.239	0.8114	-++--+++++-+-	0	7.449	12	0.8265	cg27248474	37	16	88991238	CBFA2T3;CBFA2T3	0.970271659595803
cg17080882	NA	NA	10756	0.239	0.8114	--++---++++-+	2.8	12.345	12	0.4184	cg17080882	37	1	92191625	TGFBR3	0.970271659595803
cg16634971	NA	NA	10755	-0.239	0.8114	+--+-----++++	0	7.911	12	0.792	cg16634971	37	11	12455615	PARVA	0.970271659595803
cg21658347	NA	NA	10757	-0.239	0.8114	-----+--+-+++	0	8.093	12	0.7778	cg21658347	37	6	9865260		0.970271659595803
cg07862235	NA	NA	10025	-0.239	0.8114	---+--+?++-+-	0	5.385	11	0.9111	cg07862235	37	8	123730704		0.970271659595803
cg15179805	NA	NA	10754	-0.239	0.8114	++++-++--+---	23.9	15.763	12	0.2023	cg15179805	37	13	113623659	MCF2L	0.970271659595803
cg04317366	NA	NA	10756	0.239	0.8114	+++-+---+----	17.8	14.601	12	0.264	cg04317366	37	17	1588445	PRPF8	0.970271659595803
cg10201663	NA	NA	10742	-0.239	0.8114	+++---++-----	55.7	27.112	12	0.007445	cg10201663	37	6	29720685		0.970271659595803
cg00684075	NA	NA	10756	-0.239	0.8114	-+--+-----+-+	2.3	12.285	12	0.423	cg00684075	37	2	85969661		0.970271659595803
cg26863842	NA	NA	10010	-0.239	0.8114	-+---+-?+++-+	48.2	21.239	11	0.03098	cg26863842	37	6	31506723	BAT1;BAT1	0.970271659595803
cg03402073	NA	NA	10744	-0.239	0.8114	+++---++--+-+	0	9.449	12	0.6641	cg03402073	37	22	41974480	PMM1	0.970271659595803
cg01201782	NA	NA	10755	0.238	0.8115	+-+-+++++-+-+	17.4	14.525	12	0.2684	cg01201782	37	16	1652449	IFT140	0.970289924618442
cg10124491	NA	NA	10753	0.239	0.8115	--++--+--++-+	18.1	14.659	12	0.2606	cg10124491	37	1	151042967	GABPB2	0.970289924618442
cg13289788	NA	NA	10754	-0.239	0.8115	+-++--++-+-+-	23.2	15.618	12	0.2094	cg13289788	37	8	588404		0.970289924618442
cg27008565	NA	NA	10746	0.239	0.8115	+-++--++--+--	0	10.962	12	0.5322	cg27008565	37	8	103135208	NCALD;NCALD;NCALD;NCALD;NCALD;NCALD;NCALD	0.970289924618442
cg21666675	NA	NA	10757	0.239	0.8115	-+++++---+---	33.5	18.033	12	0.1147	cg21666675	37	3	14165843	TMEM43;CHCHD4;CHCHD4	0.970289924618442
cg12068069	NA	NA	10756	-0.238	0.8115	---+--+++-+-+	0	10.101	12	0.6071	cg12068069	37	1	26497107	ZNF593	0.970289924618442
cg26198823	NA	NA	10757	-0.238	0.8115	----++-+--+-+	0	10.876	12	0.5396	cg26198823	37	15	34531380	SLC12A6;SLC12A6;SLC12A6;SLC12A6;SLC12A6;SLC12A6	0.970289924618442
cg05807849	NA	NA	10757	0.238	0.8115	--+++-++++-+-	52.4	25.234	12	0.01375	cg05807849	37	11	132946692	OPCML	0.970289924618442
cg16452329	NA	NA	10756	-0.239	0.8115	+-+-+++---+--	0	8.57	12	0.7391	cg16452329	37	17	79818544	P4HB	0.970289924618442
cg06200361	NA	NA	10747	-0.239	0.8115	---+-+-++--+-	37	19.055	12	0.08722	cg06200361	37	1	114496911	HIPK1;HIPK1;HIPK1;HIPK1	0.970289924618442
cg27205928	NA	NA	10742	-0.239	0.8115	+-++--------+	0	9.812	12	0.6325	cg27205928	37	7	1062652	C7orf50;C7orf50;C7orf50;MIR339	0.970289924618442
cg24567579	NA	NA	10747	-0.239	0.8115	-++--+-+-++-+	30.5	17.271	12	0.1397	cg24567579	37	5	173315974	CPEB4;CPEB4	0.970289924618442
cg25905881	NA	NA	10757	-0.239	0.8115	++++-----++--	0	7.201	12	0.844	cg25905881	37	15	51634250	GLDN	0.970289924618442
cg18060846	NA	NA	10750	0.238	0.8115	+-+++++------	33.5	18.047	12	0.1143	cg18060846	37	10	111683482	XPNPEP1;XPNPEP1;XPNPEP1	0.970289924618442
cg27490993	NA	NA	10755	0.239	0.8115	+-+++-++-+--+	0	7.88	12	0.7944	cg27490993	37	6	28984269		0.970289924618442
cg15232450	NA	NA	10756	-0.239	0.8115	-+++-+--+++--	0	7.104	12	0.8506	cg15232450	37	3	4345438	SETMAR;SETMAR	0.970289924618442
cg08514765	NA	NA	10753	-0.238	0.8115	++++-+---++-+	28	16.673	12	0.1623	cg08514765	37	16	58058888	MMP15	0.970289924618442
cg13022129	NA	NA	10754	-0.238	0.8115	++--+--++--+-	0	8.665	12	0.7313	cg13022129	37	9	131683862	PHYHD1;PHYHD1;PHYHD1;PHYHD1;PHYHD1	0.970289924618442
cg13187105	NA	NA	10023	-0.239	0.8115	+---+-+?-++-+	2.4	11.274	11	0.4206	cg13187105	37	19	2799973	THOP1	0.970289924618442
cg17111837	NA	NA	10753	0.239	0.8115	+++--+---++-+	0	10.473	12	0.5746	cg17111837	37	20	62669757	NCRNA00176;NCRNA00176	0.970289924618442
cg04229059	NA	NA	10027	0.238	0.8115	---+---?++-++	0	8.711	11	0.6485	cg04229059	37	16	58718971	SLC38A7	0.970289924618442
cg08584430	NA	NA	10517	0.238	0.8115	++--++----?-+	42.4	19.084	11	0.05961	cg08584430	37	3	49824184	IP6K1;IP6K1	0.970289924618442
cg03660326	NA	NA	10756	-0.238	0.8115	-+++++--++---	21.5	15.278	12	0.2266	cg03660326	37	12	53895436	TARBP2;TARBP2;TARBP2;TARBP2	0.970289924618442
cg19516009	NA	NA	10095	-0.238	0.8115	--+?+++++----	0	8.87	11	0.6339	cg19516009	37	8	22018080	SFTPC	0.970289924618442
cg05559808	NA	NA	10757	-0.238	0.8115	+++--+++---++	23.4	15.656	12	0.2075	cg05559808	37	10	29834201	SVIL;MIR604;SVIL	0.970289924618442
cg10382945	NA	NA	10753	-0.238	0.8115	-------++--+-	25.3	16.056	12	0.1887	cg10382945	37	21	39493629	DSCR8;DSCR8;DSCR8;DSCR4;DSCR8;DSCR8	0.970289924618442
cg09456576	NA	NA	10756	-0.239	0.8115	----+-++--++-	0	9.473	12	0.662	cg09456576	37	5	3285988		0.970289924618442
cg25303772	NA	NA	10027	0.238	0.8115	+--++-+?+-+-+	29.2	15.529	11	0.1596	cg25303772	37	1	48457524		0.970289924618442
cg11284747	NA	NA	10757	-0.239	0.8115	---++-++++---	0	11.398	12	0.4952	cg11284747	37	22	30125642	CABP7	0.970289924618442
cg08014106	NA	NA	10096	-0.239	0.8115	---?++-++-++-	2.8	11.32	11	0.4168	cg08014106	37	3	13629612	FBLN2;FBLN2;FBLN2	0.970289924618442
cg16031133	NA	NA	10097	0.239	0.8115	-++?-++--++-+	0	9.527	11	0.5734	cg16031133	37	5	139780284	ANKHD1;ANKHD1-EIF4EBP3;ANKHD1;ANKHD1	0.970289924618442
cg13057898	NA	NA	10753	0.239	0.8115	+----++-+++--	0	7.25	12	0.8407	cg13057898	37	1	3703894	LRRC47	0.970289924618442
cg15940508	NA	NA	10754	-0.238	0.8115	-+-+----+--++	8.2	13.074	12	0.3637	cg15940508	37	6	156885744		0.970289924618442
cg21211730	NA	NA	10757	-0.238	0.8116	+-+-+++++----	15.7	14.243	12	0.2855	cg21211730	37	19	45279770	CBLC;CBLC	0.97029590771944
cg16993043	NA	NA	10745	0.238	0.8116	+--+-+++--+--	0	8.516	12	0.7436	cg16993043	37	1	200008026	NR5A2;NR5A2	0.97029590771944
cg25530661	NA	NA	10756	0.238	0.8116	+++--+--++---	0	7.197	12	0.8444	cg25530661	37	4	56301576	CLOCK	0.97029590771944
cg08642716	NA	NA	10097	-0.238	0.8116	-++?--++-+-++	11.5	12.424	11	0.3326	cg08642716	37	1	3213431	PRDM16;PRDM16	0.97029590771944
cg06874758	NA	NA	10757	-0.238	0.8116	-+++++--++--+	0	7.945	12	0.7894	cg06874758	37	1	29508727	SFRS4	0.97029590771944
cg19788754	NA	NA	10756	0.238	0.8116	+-++---++++-+	0	3.745	12	0.9876	cg19788754	37	17	80847662	TBCD	0.97029590771944
cg11200743	NA	NA	10752	-0.238	0.8116	-+--+-+++--+-	0	11.88	12	0.4554	cg11200743	37	6	28120928	ZNF192	0.97029590771944
cg08563601	NA	NA	10757	-0.238	0.8116	++++-+---++-+	51.4	24.696	12	0.01633	cg08563601	37	2	215675518	BARD1	0.97029590771944
cg04089246	NA	NA	10756	0.238	0.8116	-+--++++++---	7.1	12.923	12	0.3747	cg04089246	37	7	47579217	TNS3	0.97029590771944
cg02357725	NA	NA	10755	0.238	0.8116	-+-+----++-++	8.8	13.159	12	0.3576	cg02357725	37	15	75932598	IMP3;IMP3	0.97029590771944
cg08082355	NA	NA	10027	0.238	0.8116	--+---+?+---+	0	6.868	11	0.8096	cg08082355	37	20	56286441	PMEPA1;PMEPA1;PMEPA1;PMEPA1;PMEPA1	0.97029590771944
cg10911990	NA	NA	10755	-0.238	0.8116	++++-+------+	0	9.895	12	0.6252	cg10911990	37	14	37129141	PAX9	0.97029590771944
cg23896253	NA	NA	10752	0.238	0.8116	++++--+--+---	6.4	12.822	12	0.3821	cg23896253	37	10	14920463	SUV39H2	0.97029590771944
cg24641186	NA	NA	10755	0.238	0.8116	++++-+--+-+-+	0	11.653	12	0.474	cg24641186	37	6	50804147	TFAP2B	0.97029590771944
cg00022235	NA	NA	10757	0.238	0.8116	+---+-++--+-+	0	11.023	12	0.5269	cg00022235	37	16	11764847	SNN	0.97029590771944
cg12101558	NA	NA	10756	-0.238	0.8116	--++++--+++--	0	8.15	12	0.7733	cg12101558	37	3	122283265	PARP9;DTX3L;PARP9;PARP9;PARP9;PARP9;PARP9;DTX3L	0.97029590771944
cg01364799	NA	NA	10756	-0.238	0.8116	--+-++-+++--+	4.4	12.554	12	0.4023	cg01364799	37	7	75623366	TMEM120A	0.97029590771944
cg26371327	NA	NA	10756	0.238	0.8116	--++++-++--++	0	9.37	12	0.6711	cg26371327	37	1	16473143	EPHA2	0.97029590771944
cg03296248	NA	NA	10757	0.238	0.8116	++-++------+-	9	13.19	12	0.3554	cg03296248	37	13	110918516	COL4A1	0.97029590771944
cg19425761	NA	NA	10756	-0.238	0.8116	---++---++--+	0	10.374	12	0.5832	cg19425761	37	1	28586733	SESN2	0.97029590771944
cg18429685	NA	NA	10757	-0.238	0.8116	+---+-+-++--+	48.6	23.365	12	0.02478	cg18429685	37	19	59085257	MZF1;LOC100131691;MZF1	0.97029590771944
cg04009446	NA	NA	10755	-0.238	0.8116	++--+--+++---	0	9.459	12	0.6633	cg04009446	37	10	1443686	ADARB2	0.97029590771944
cg25215298	NA	NA	10754	0.238	0.8116	+++----+++--+	26.6	16.353	12	0.1756	cg25215298	37	1	860022	SAMD11	0.97029590771944
cg10248302	NA	NA	10754	-0.238	0.8116	-+---+--+++++	0	10.197	12	0.5987	cg10248302	37	11	61560157	MIR611;FEN1;C11orf10;FEN1	0.97029590771944
cg05249393	NA	NA	10750	-0.238	0.8116	-+-+--+-+++-+	0	8.626	12	0.7345	cg05249393	37	19	11199883	LDLR	0.97029590771944
cg02991011	NA	NA	10755	0.238	0.8116	+-++---+-+-+-	0	4.417	12	0.9747	cg02991011	37	10	126255939	LHPP;LHPP	0.97029590771944
cg09325679	NA	NA	10750	0.238	0.8116	--+---++-+++-	0	10.343	12	0.5859	cg09325679	37	19	17597534	SLC27A1	0.97029590771944
cg11638760	NA	NA	10754	0.238	0.8116	++--+-++-+-+-	18.1	14.649	12	0.2612	cg11638760	37	5	124401393		0.97029590771944
cg05353415	NA	NA	10757	0.238	0.8116	-++++-+-++--+	0	9.892	12	0.6255	cg05353415	37	7	42276004	GLI3	0.97029590771944
cg22907103	NA	NA	10755	-0.238	0.8116	---++-+++-+--	0	7.324	12	0.8355	cg22907103	37	11	61124346	CYBASC3;CYBASC3;CYBASC3;CYBASC3	0.97029590771944
cg14590817	NA	NA	10757	-0.238	0.8116	-++--+---++-+	33.1	17.936	12	0.1176	cg14590817	37	10	1779730	ADARB2	0.97029590771944
cg25010415	NA	NA	10356	0.238	0.8116	+-+-+?+++----	0	4.199	11	0.9637	cg25010415	37	3	25329845		0.97029590771944
cg10918328	NA	NA	10755	-0.238	0.8116	+---+++-++-+-	0	5.917	12	0.9202	cg10918328	37	13	95355508		0.97029590771944
cg00998146	NA	NA	10755	-0.238	0.8116	++++----+-+--	23.4	15.672	12	0.2067	cg00998146	37	19	18284560	IFI30	0.97029590771944
cg22318948	NA	NA	10720	0.238	0.8116	----++-+--++-	11.4	13.54	12	0.331	cg22318948	37	19	54969151	LENG8	0.97029590771944
cg09428537	NA	NA	10755	-0.238	0.8116	++--+---+--+-	0	9.357	12	0.6722	cg09428537	37	16	90039076	AFG3L1;CENPBD1;AFG3L1;AFG3L1	0.97029590771944
cg06893389	NA	NA	10751	0.238	0.8116	+++++++-++--+	4.1	12.516	12	0.4052	cg06893389	37	14	37117018		0.97029590771944
cg20081969	NA	NA	10755	-0.238	0.8117	-+--++----+-+	18.3	14.697	12	0.2584	cg20081969	37	15	80697055	ARNT2	0.970310463533129
cg18515585	NA	NA	10096	-0.238	0.8117	+--?++--+++-+	9.5	12.156	11	0.352	cg18515585	37	11	9113190	SCUBE2;SCUBE2	0.970310463533129
cg10455971	NA	NA	10757	-0.238	0.8117	+--+++---+--+	28.7	16.837	12	0.1558	cg10455971	37	5	101119566		0.970310463533129
cg15384383	NA	NA	10757	-0.238	0.8117	--+++++-+++--	0	10.331	12	0.587	cg15384383	37	10	99798415		0.970310463533129
cg05879810	NA	NA	10756	0.238	0.8117	-++++-++++++-	28.6	16.813	12	0.1568	cg05879810	37	17	9102328	NTN1	0.970310463533129
cg20151476	NA	NA	10094	0.238	0.8117	+--?--+++-++-	49.2	21.647	11	0.02726	cg20151476	37	7	1607408	PSMG3;PSMG3	0.970310463533129
cg04108939	NA	NA	10751	0.238	0.8117	+++---+-++-+-	0	9.758	12	0.6372	cg04108939	37	1	45250181	BEST4	0.970310463533129
cg14780538	NA	NA	10378	-0.238	0.8117	+-++-?-+--++-	0	4.719	11	0.944	cg14780538	37	11	115781795		0.970310463533129
cg09850012	NA	NA	10750	0.238	0.8117	+--+--++-+-++	37.2	19.109	12	0.08593	cg09850012	37	1	3690494	LOC388588	0.970310463533129
cg22336633	NA	NA	10757	-0.238	0.8117	-++-+------++	48.2	23.178	12	0.02625	cg22336633	37	11	17099688	RPS13	0.970310463533129
cg13537353	NA	NA	10756	0.238	0.8117	--++-+++++--+	0	10.789	12	0.5471	cg13537353	37	13	26586651	ATP8A2	0.970310463533129
cg04353483	NA	NA	10755	-0.238	0.8117	+------++--++	38.7	19.581	12	0.07543	cg04353483	37	4	26493496	CCKAR	0.970310463533129
cg24187971	NA	NA	10097	-0.238	0.8117	++-?+----+++-	51.8	22.837	11	0.01864	cg24187971	37	4	1628352		0.970310463533129
cg03244036	NA	NA	10752	-0.238	0.8117	-----++--++--	21.5	15.286	12	0.2262	cg03244036	37	17	1958034	HIC1	0.970310463533129
cg21919819	NA	NA	10755	-0.238	0.8117	+-+++-+--+-+-	0	9.195	12	0.6862	cg21919819	37	14	100275737	EML1;EML1	0.970310463533129
cg16988958	NA	NA	10751	0.238	0.8117	-++-+--+-----	8.8	13.162	12	0.3574	cg16988958	37	6	7987739	MGC26597	0.970310463533129
cg26882424	NA	NA	10751	0.238	0.8117	-+---++---+-+	0	10.774	12	0.5484	cg26882424	37	19	5661653	SAFB	0.970310463533129
cg12341757	NA	NA	10757	0.238	0.8117	+++++-+-++---	13.6	13.885	12	0.3081	cg12341757	37	8	134582241	ST3GAL1;ST3GAL1	0.970310463533129
cg24075940	NA	NA	10757	-0.238	0.8117	+---+---+-+++	0	11.134	12	0.5174	cg24075940	37	4	87813709	C4orf36	0.970310463533129
cg05890062	NA	NA	10757	-0.238	0.8117	---++--+----+	0	9.432	12	0.6656	cg05890062	37	8	51288552	SNTG1	0.970310463533129
cg06222885	NA	NA	10757	0.238	0.8117	-+-+-+-+-+++-	0	8.77	12	0.7225	cg06222885	37	4	182889207		0.970310463533129
cg22189786	NA	NA	10756	0.238	0.8117	-+-+++++--++-	0	4.745	12	0.966	cg22189786	37	22	42395067	WBP2NL	0.970310463533129
cg05368275	NA	NA	10757	-0.238	0.8117	--+-++-++----	0	8.954	12	0.7069	cg05368275	37	17	62496405	DDX5	0.970310463533129
cg25006870	NA	NA	10755	0.238	0.8117	++--+-++++---	0	7.074	12	0.8527	cg25006870	37	17	3753236		0.970310463533129
cg25488082	NA	NA	10755	-0.238	0.8117	-+-+----++-+-	0	9.598	12	0.6512	cg25488082	37	2	68384862	PNO1;WDR92	0.970310463533129
cg03417473	NA	NA	10754	-0.238	0.8117	+--+--++---++	25.7	16.161	12	0.184	cg03417473	37	1	113216382	MOV10;MOV10	0.970310463533129
cg10664112	NA	NA	10755	-0.238	0.8117	+--+-++--++-+	66.9	36.242	12	0.0002962	cg10664112	37	2	149645559	KIF5C	0.970310463533129
cg20228115	NA	NA	10755	-0.238	0.8117	+-++++++++---	2.9	12.355	12	0.4176	cg20228115	37	3	167813730	GOLIM4	0.970310463533129
cg11192223	NA	NA	10753	-0.238	0.8117	+---+--++-++-	49.3	23.675	12	0.02251	cg11192223	37	4	6114498	JAKMIP1;JAKMIP1	0.970310463533129
cg08120331	NA	NA	10757	0.238	0.8117	++++----+++-+	41.1	20.365	12	0.06048	cg08120331	37	5	139422953	NRG2;NRG2;NRG2;NRG2	0.970310463533129
cg08074201	NA	NA	10506	-0.238	0.8118	-++-+-+--+?--	5.3	11.615	11	0.3932	cg08074201	37	4	81106240	PRDM8	0.970310463533129
cg01718742	NA	NA	10747	0.238	0.8118	+-++++-+--+-+	31.5	17.511	12	0.1314	cg01718742	37	16	62070184	CDH8	0.970310463533129
cg23984059	NA	NA	10754	0.238	0.8118	-++++-+-----+	35.3	18.546	12	0.1001	cg23984059	37	11	14521548	COPB1;COPB1;COPB1	0.970310463533129
cg04461859	NA	NA	10007	0.238	0.8118	--+--+++?---+	10.9	12.348	11	0.3381	cg04461859	37	3	112837231		0.970310463533129
cg05256447	NA	NA	10519	-0.238	0.8118	+---++--++?--	25.3	14.721	11	0.1956	cg05256447	37	13	22245171	FGF9	0.970310463533129
cg11341307	NA	NA	10512	0.238	0.8118	++++--+---?++	0	6.01	11	0.8727	cg11341307	37	4	15005490	CPEB2;CPEB2	0.970310463533129
cg04614760	NA	NA	10756	-0.238	0.8118	-+-+++----+-+	4.8	12.604	12	0.3985	cg04614760	37	19	40022828	EID2B;EID2B	0.970310463533129
cg15553840	NA	NA	10752	0.238	0.8118	-+---+++-+-++	31.1	17.405	12	0.135	cg15553840	37	1	72058414	NEGR1	0.970310463533129
cg02349578	NA	NA	10754	0.238	0.8118	++++--+--++-+	0	10.693	12	0.5554	cg02349578	37	15	41877870		0.970310463533129
cg06866375	NA	NA	10720	-0.238	0.8118	+--+-+---++-+	0	11.459	12	0.49	cg06866375	37	2	122757127		0.970310463533129
cg11573093	NA	NA	10752	0.238	0.8118	+---++-+--+-+	7.9	13.024	12	0.3673	cg11573093	37	19	51220202	SHANK1	0.970310463533129
cg21963854	NA	NA	10757	-0.238	0.8118	---+-+++--+-+	0	10.988	12	0.53	cg21963854	37	15	69366348	MIR548H4	0.970310463533129
cg16925486	NA	NA	10757	0.238	0.8118	--+++----++++	0	9.991	12	0.6167	cg16925486	37	9	19380496	RPS6	0.970310463533129
cg15739881	NA	NA	10008	0.238	0.8118	---++--?++--+	0	7.864	11	0.7254	cg15739881	37	11	2922464	SLC22A18AS;SLC22A18;SLC22A18	0.970310463533129
cg07596568	NA	NA	10501	-0.238	0.8118	-++--++-++?--	0	8.625	11	0.6564	cg07596568	37	1	20693828		0.970310463533129
cg10468059	NA	NA	10755	-0.238	0.8118	++++-++--++--	31.6	17.542	12	0.1303	cg10468059	37	5	41925485	FBXO4;FBXO4	0.970310463533129
cg12901498	NA	NA	10756	0.238	0.8118	---+++++--++-	0	9.647	12	0.6469	cg12901498	37	15	75117033	LMAN1L	0.970310463533129
cg04112889	NA	NA	10745	-0.238	0.8118	++--++-+--+--	0	7.904	12	0.7926	cg04112889	37	16	18812833	ARL6IP1;ARL6IP1	0.970310463533129
cg18770029	NA	NA	10755	0.238	0.8118	+---+++-+--+-	27.8	16.624	12	0.1643	cg18770029	37	6	120120662		0.970310463533129
cg23142048	NA	NA	10757	0.238	0.8118	++--+++++----	0	4.918	12	0.9607	cg23142048	37	14	103691563		0.970310463533129
cg26188543	NA	NA	10757	0.238	0.8118	+--++-+----++	35.2	18.508	12	0.1011	cg26188543	37	3	148664839		0.970310463533129
cg01000236	NA	NA	10512	-0.238	0.8118	+-+--+++--?++	0	8.913	11	0.6299	cg01000236	37	16	1262174	CACNA1H;CACNA1H	0.970310463533129
cg13987700	NA	NA	10733	-0.238	0.8118	+--+-++-+--+-	0	10.745	12	0.5509	cg13987700	37	9	137657798	COL5A1	0.970310463533129
cg01485326	NA	NA	10025	-0.238	0.8118	++---++?++---	0	6.339	11	0.8498	cg01485326	37	16	88787689	FAM38A	0.970310463533129
cg21006161	NA	NA	10738	-0.238	0.8118	+-+-++--+----	0	4.591	12	0.9703	cg21006161	37	11	576342	PHRF1;LOC143666	0.970310463533129
cg26460867	NA	NA	10757	0.238	0.8118	---++-+--++-+	0	7.209	12	0.8435	cg26460867	37	17	40950791	CNTD1;CCDC56	0.970310463533129
cg03700462	NA	NA	10755	0.238	0.8118	-++-++---+--+	52.5	25.287	12	0.01352	cg03700462	37	7	27135684	HOXA1;HOXA1	0.970310463533129
cg09813301	NA	NA	10755	0.238	0.8118	++----++++++-	0	8.217	12	0.768	cg09813301	37	16	411182		0.970310463533129
cg22796922	NA	NA	10756	-0.238	0.8118	-++++++-++---	0	9.074	12	0.6966	cg22796922	37	7	48031800	SUNC1;SUNC1	0.970310463533129
cg06051146	NA	NA	10757	-0.238	0.8118	------+++-+-+	20	14.994	12	0.2417	cg06051146	37	11	57424284	CLP1;CLP1	0.970310463533129
cg01462727	NA	NA	10753	-0.238	0.8118	++--+--++++--	0	10.881	12	0.5392	cg01462727	37	20	52786323	CYP24A1;CYP24A1	0.970310463533129
cg03029175	NA	NA	10756	0.238	0.8118	+-+--+-+-+++-	51.8	24.887	12	0.01537	cg03029175	37	11	2966049	NAP1L4	0.970310463533129
cg13916516	NA	NA	10757	0.238	0.8118	--+-++++++-+-	27.9	16.646	12	0.1634	cg13916516	37	9	140268774	EXD3	0.970310463533129
cg14880894	NA	NA	10753	-0.238	0.8118	--++--+++++-+	15.1	14.131	12	0.2924	cg14880894	37	4	78697859	CNOT6L	0.970310463533129
cg01258039	NA	NA	10755	0.238	0.8118	+----+-+-+++-	3.2	12.392	12	0.4147	cg01258039	37	15	25427936		0.970310463533129
cg26297203	NA	NA	10097	0.238	0.8118	+--?+-++-+-+-	1.1	11.122	11	0.4331	cg26297203	37	2	52796128		0.970310463533129
cg13021344	NA	NA	10755	-0.238	0.8118	-----+++++-++	11.5	13.562	12	0.3296	cg13021344	37	17	80449357		0.970310463533129
cg00163462	NA	NA	10756	0.238	0.8118	+-+--+-++-++-	36.5	18.9	12	0.09096	cg00163462	37	1	76723043	ST6GALNAC3;ST6GALNAC3	0.970310463533129
cg03001415	NA	NA	10751	0.238	0.8119	+++++++-+-+--	27	16.44	12	0.1719	cg03001415	37	1	8877741	RERE;RERE	0.970310463533129
cg27237189	NA	NA	10757	0.238	0.8119	+--+-++--++--	0	7.554	12	0.819	cg27237189	37	10	21815683	C10orf140	0.970310463533129
cg13607323	NA	NA	10757	-0.238	0.8119	-+++-+-+++---	41.2	20.421	12	0.05952	cg13607323	37	5	124526339		0.970310463533129
cg23503176	NA	NA	10753	-0.238	0.8119	--++-++--++--	0	5.892	12	0.9214	cg23503176	37	10	102996798	FLJ41350	0.970310463533129
cg14806252	NA	NA	10757	-0.238	0.8119	-+-++-++++---	21.9	15.367	12	0.222	cg14806252	37	4	2244001	HAUS3	0.970310463533129
cg21670752	NA	NA	10757	-0.238	0.8119	-++-+---+++-+	39.3	19.762	12	0.07172	cg21670752	37	8	41997579		0.970310463533129
cg18682028	NA	NA	10756	0.238	0.8119	+-+-+--+++++-	0	4.094	12	0.9817	cg18682028	37	3	46035439	FYCO1	0.970310463533129
cg03019844	NA	NA	10756	0.238	0.8119	--+--++-++---	0	9.882	12	0.6263	cg03019844	37	14	66301166		0.970310463533129
cg12924164	NA	NA	10756	-0.238	0.8119	------+-++--+	24.7	15.929	12	0.1945	cg12924164	37	7	93587876		0.970310463533129
cg16260421	NA	NA	10757	0.238	0.8119	-+-++-++----+	14.3	14.01	12	0.3001	cg16260421	37	1	50489319	AGBL4	0.970310463533129
cg22257056	NA	NA	10756	-0.238	0.8119	+---++-+++--+	0	7.536	12	0.8203	cg22257056	37	3	32462766	CMTM7;CMTM7	0.970310463533129
cg10488637	NA	NA	10748	-0.238	0.8119	-+-+--+-+-+-+	0	8.963	12	0.7061	cg10488637	37	19	45004845	ZNF180	0.970310463533129
cg25979543	NA	NA	10756	-0.238	0.8119	-+++-+-+-+++-	27.2	16.475	12	0.1704	cg25979543	37	1	17888104	ARHGEF10L	0.970310463533129
cg10531568	NA	NA	10755	-0.238	0.8119	++-+++++-----	15.6	14.212	12	0.2874	cg10531568	37	2	1426068	TPO;TPO;TPO;TPO	0.970310463533129
cg09167119	NA	NA	10512	-0.238	0.8119	+-++++-++-?--	20.4	13.817	11	0.2433	cg09167119	37	1	218519576	TGFB2;TGFB2;TGFB2;TGFB2	0.970310463533129
cg12756718	NA	NA	10754	0.238	0.8119	+--+----++++-	24.9	15.976	12	0.1923	cg12756718	37	4	2047292		0.970310463533129
cg25876057	NA	NA	10756	-0.238	0.8119	------+----++	0	6.476	12	0.8902	cg25876057	37	13	103387002	LOC643677	0.970310463533129
cg19872537	NA	NA	10757	0.238	0.8119	-+---+-+++--+	39.9	19.971	12	0.06763	cg19872537	37	13	96239925	DZIP1;DZIP1	0.970310463533129
cg13355312	NA	NA	10757	-0.238	0.8119	++--+----+++-	0	5.914	12	0.9204	cg13355312	37	1	212904750	NSL1;NSL1	0.970310463533129
cg07358372	NA	NA	10750	0.238	0.8119	++-+-++-+--+-	27.9	16.638	12	0.1637	cg07358372	37	18	9334693	TWSG1	0.970310463533129
cg27002562	NA	NA	10757	-0.238	0.8119	-+---+-++-+-+	15.6	14.224	12	0.2866	cg27002562	37	14	104179660	XRCC3;XRCC3;XRCC3	0.970310463533129
cg03733263	NA	NA	10718	0.238	0.8119	+-+-+-+-+++-+	6.1	12.784	12	0.385	cg03733263	37	8	22462867	KIAA1967;KIAA1967;KIAA1967	0.970310463533129
cg20972294	NA	NA	10750	-0.238	0.8119	+-+++-++++-+-	28.3	16.746	12	0.1594	cg20972294	37	11	133005919	OPCML	0.970310463533129
cg17898054	NA	NA	10757	-0.238	0.8119	--+-++++++---	0	11.108	12	0.5197	cg17898054	37	1	43537960		0.970310463533129
cg14371292	NA	NA	10757	-0.238	0.8119	----+-+++-+--	0	7.207	12	0.8436	cg14371292	37	14	101505940	MIR654;MIR376B;MIR376A1;MIR376A2;MIR376C	0.970310463533129
cg23475045	NA	NA	10755	-0.238	0.8119	-++-+--++-++-	0	10.656	12	0.5586	cg23475045	37	3	7248510	GRM7;GRM7	0.970310463533129
cg05797732	NA	NA	10755	-0.238	0.8119	+----+++--+-+	0	8.377	12	0.755	cg05797732	37	10	28908752	WAC;WAC;WAC	0.970310463533129
cg00570906	NA	NA	10756	-0.238	0.8119	--+---+++-++-	0	7.763	12	0.8033	cg00570906	37	6	33048809	HLA-DPB1	0.970310463533129
cg18286498	NA	NA	10026	0.238	0.8119	-+-+++-?+++--	0	7.411	11	0.7649	cg18286498	37	5	1922911		0.970310463533129
cg09295202	NA	NA	10753	0.238	0.8119	-+-+---+++---	45.2	21.909	12	0.03855	cg09295202	37	14	21535394		0.970310463533129
cg11024522	NA	NA	10753	-0.238	0.8119	---+---+-+-++	27.9	16.643	12	0.1635	cg11024522	37	11	1074749	MUC2	0.970310463533129
cg13085404	NA	NA	10757	-0.238	0.8119	---++-++---++	1.8	12.216	12	0.4285	cg13085404	37	11	129306881	BARX2	0.970310463533129
cg20340596	NA	NA	10754	-0.238	0.8119	+-+-+--++-+++	7.3	12.949	12	0.3728	cg20340596	37	10	100206925	HPS1;HPS1	0.970310463533129
cg01248080	NA	NA	10750	-0.238	0.8119	+-++----+---+	31.3	17.474	12	0.1326	cg01248080	37	6	711212		0.970310463533129
cg10388017	NA	NA	10755	0.238	0.8119	++----+++--+-	2.8	12.35	12	0.418	cg10388017	37	1	160856347	ITLN1	0.970310463533129
cg00350448	NA	NA	10755	-0.238	0.8119	++-+----++++-	25.3	16.06	12	0.1885	cg00350448	37	11	72433866	ARAP1;ARAP1;ARAP1	0.970310463533129
cg27499259	NA	NA	10756	-0.238	0.8119	++++-----+--+	0	8.801	12	0.7198	cg27499259	37	13	28400924		0.970310463533129
cg10629004	NA	NA	10740	-0.238	0.8119	+++--++---+--	0	4.784	12	0.9648	cg10629004	37	20	21696467	PAX1	0.970310463533129
cg02133224	NA	NA	10753	-0.238	0.8119	+++++++-++---	25.6	16.14	12	0.1849	cg02133224	37	7	54827052	SEC61G;SEC61G	0.970310463533129
cg20828122	NA	NA	10756	0.238	0.8119	-+-+++-+++-+-	0	6.027	12	0.9147	cg20828122	37	17	1172964	BHLHA9	0.970310463533129
cg00012386	NA	NA	10740	-0.238	0.8119	--+--+--+++--	0	11.116	12	0.519	cg00012386	37	1	227922512	JMJD4;JMJD4;SNAP47	0.970310463533129
cg25758167	NA	NA	10755	0.238	0.8119	+++-----+++-+	57.8	28.404	12	0.004826	cg25758167	37	1	100315090	AGL;AGL;AGL;AGL;AGL	0.970310463533129
cg21308365	NA	NA	10756	-0.238	0.8119	++---+---++-+	4.3	12.537	12	0.4036	cg21308365	37	6	119031399		0.970310463533129
cg01914314	NA	NA	10757	-0.238	0.812	--+-+++-----+	0	7.023	12	0.8561	cg01914314	37	5	157117640		0.970310463533129
cg11213892	NA	NA	10757	-0.238	0.812	-------+++-+-	0	6.135	12	0.9091	cg11213892	37	17	6756855	ALOX12P2	0.970310463533129
cg17652741	NA	NA	10757	0.238	0.812	-+++-++++----	22	15.388	12	0.2209	cg17652741	37	4	13629432	BOD1L	0.970310463533129
cg18984002	NA	NA	10757	0.238	0.812	+-+--+-++--++	0	6.639	12	0.8805	cg18984002	37	17	36876514	MLLT6	0.970310463533129
cg17954142	NA	NA	10027	0.238	0.812	--++--+?-++++	43.9	19.597	11	0.05118	cg17954142	37	1	230417096	GALNT2	0.970310463533129
cg23655848	NA	NA	10756	0.238	0.812	++-+----+-+-+	0	11.574	12	0.4804	cg23655848	37	3	193802194		0.970310463533129
cg14516552	NA	NA	10757	0.238	0.812	+--+-+--+-+-+	0	9.226	12	0.6835	cg14516552	37	9	96213518	FAM120AOS;FAM120A	0.970310463533129
cg07661177	NA	NA	10756	0.238	0.812	-+++-+--+++-+	1.3	12.153	12	0.4335	cg07661177	37	2	127864026	BIN1;BIN1;BIN1;BIN1;BIN1;BIN1;BIN1;BIN1;BIN1;BIN1	0.970310463533129
cg08279357	NA	NA	10756	0.238	0.812	++-++--++----	0	9.815	12	0.6321	cg08279357	37	5	175868484		0.970310463533129
cg25302888	NA	NA	10753	-0.238	0.812	+-+---++--+++	38.2	19.411	12	0.07907	cg25302888	37	7	150779154	FASTK;TMUB1;TMUB1;FASTK	0.970310463533129
cg04573661	NA	NA	10757	0.238	0.812	+--+++---++-+	0	9.365	12	0.6714	cg04573661	37	4	57254799	AASDH	0.970310463533129
cg26104640	NA	NA	10757	-0.238	0.812	---+-++-+--+-	0	10.153	12	0.6025	cg26104640	37	14	104837550		0.970310463533129
cg04959815	NA	NA	10753	0.238	0.812	++++++-+-----	25.9	16.184	12	0.1829	cg04959815	37	11	7695165	CYB5R2	0.970310463533129
cg25252777	NA	NA	10757	0.238	0.812	++--++-++-++-	54.5	26.365	12	0.009526	cg25252777	37	19	56709056		0.970310463533129
cg13707729	NA	NA	10754	-0.238	0.812	-+----++++++-	4.3	12.535	12	0.4037	cg13707729	37	10	123326490	FGFR2;FGFR2;FGFR2;FGFR2;FGFR2;FGFR2;FGFR2;FGFR2;FGFR2	0.970310463533129
cg07915343	NA	NA	10752	-0.238	0.812	-+--+-----+-+	0	6.973	12	0.8594	cg07915343	37	11	18477680	LDHAL6A;LDHAL6A;LDHAL6A	0.970310463533129
cg15642412	NA	NA	10756	-0.238	0.812	++++--+--+---	0	7.641	12	0.8125	cg15642412	37	15	69707341	KIF23;KIF23	0.970310463533129
cg09088153	NA	NA	10756	0.238	0.812	++++--------+	28	16.677	12	0.1622	cg09088153	37	15	96890598		0.970310463533129
cg12338214	NA	NA	10750	0.238	0.812	--++-++++---+	44.5	21.621	12	0.04199	cg12338214	37	10	133783113	BNIP3	0.970310463533129
cg18147278	NA	NA	10755	0.238	0.812	++++-+++-+-+-	25.8	16.18	12	0.1831	cg18147278	37	2	229041986	SPHKAP;SPHKAP	0.970310463533129
cg07470322	NA	NA	10740	0.238	0.812	-+--+-+-+--++	6.4	12.824	12	0.382	cg07470322	37	17	7149217	DULLARD;DULLARD	0.970310463533129
cg07474051	NA	NA	10747	-0.238	0.812	+-+----++--+-	34.3	18.273	12	0.1076	cg07474051	37	12	120942642	COQ5	0.970310463533129
cg25076324	NA	NA	10757	0.238	0.812	++++++-++----	0	6.928	12	0.8623	cg25076324	37	8	22171983	PIWIL2;PIWIL2	0.970310463533129
cg23051598	NA	NA	10096	0.238	0.812	+--?+-+---+++	49	21.581	11	0.02783	cg23051598	37	16	28834567	ATXN2L;ATXN2L;ATXN2L;ATXN2L;ATXN2L;ATXN2L;ATXN2L;ATXN2L;ATXN2L;ATXN2L	0.970310463533129
cg01287054	NA	NA	10756	0.238	0.812	++-+++----+-+	0	8.389	12	0.7541	cg01287054	37	7	156795156		0.970310463533129
cg18665943	NA	NA	10757	-0.238	0.812	--++----+++-+	0	8.349	12	0.7573	cg18665943	37	19	50083579	PRRG2;NOSIP	0.970310463533129
cg01880096	NA	NA	10756	-0.238	0.812	-++++----++-+	0	8.531	12	0.7424	cg01880096	37	2	46558	FAM110C	0.970310463533129
cg21622181	NA	NA	10754	0.238	0.812	+---++++++-+-	20.8	15.151	12	0.2333	cg21622181	37	3	154903973		0.970310463533129
cg02766259	NA	NA	10747	-0.238	0.812	+-++--++--++-	49.7	23.863	12	0.02123	cg02766259	37	12	125626809	AACS	0.970310463533129
cg10836036	NA	NA	10749	-0.238	0.812	--+-+++-++--+	0	5.794	12	0.9261	cg10836036	37	1	155278714	FDPS;FDPS;FDPS;FDPS;FDPS;FDPS	0.970310463533129
cg04389484	NA	NA	10757	-0.238	0.812	++-+--+++--+-	12.7	13.75	12	0.317	cg04389484	37	6	32037916	TNXB	0.970310463533129
cg22645961	NA	NA	10757	0.238	0.812	-+++---+---++	0	10.952	12	0.533	cg22645961	37	8	2669372		0.970310463533129
cg20348746	NA	NA	10755	0.238	0.812	-+-+-+-+--+++	0	8.204	12	0.769	cg20348746	37	2	188128809		0.970310463533129
cg06875598	NA	NA	10719	-0.238	0.812	++-++--++----	0	10.099	12	0.6073	cg06875598	37	22	49297922		0.970310463533129
cg18800143	NA	NA	10757	-0.238	0.812	++-+----+++-+	0	9.808	12	0.6328	cg18800143	37	1	16393791	FAM131C	0.970310463533129
cg24236870	NA	NA	10757	-0.238	0.812	-++-+-++-+++-	26.7	16.37	12	0.1749	cg24236870	37	15	42264445	EHD4	0.970310463533129
cg16338944	NA	NA	10757	-0.238	0.812	+-++++-++----	47.8	22.997	12	0.02775	cg16338944	37	5	1438531	SLC6A3	0.970310463533129
cg04320152	NA	NA	10754	0.238	0.8121	-++-++-++-++-	0	9.665	12	0.6453	cg04320152	37	17	18167836	SMCR7;SMCR7;SMCR7	0.970310463533129
cg13928485	NA	NA	10757	0.238	0.8121	---+---++++-+	28.2	16.724	12	0.1603	cg13928485	37	9	136726359	VAV2;VAV2	0.970310463533129
cg11343713	NA	NA	10756	-0.238	0.8121	---+--+-+++-+	22.3	15.448	12	0.2178	cg11343713	37	7	45749313	ADCY1	0.970310463533129
cg04011247	NA	NA	10746	-0.238	0.8121	----+--+++++-	0	5.565	12	0.9364	cg04011247	37	12	25102274	BCAT1;BCAT1	0.970310463533129
cg19796273	NA	NA	10757	0.238	0.8121	+-++-+-+--+-+	0	10.094	12	0.6077	cg19796273	37	5	16936868	MYO10	0.970310463533129
cg11087049	NA	NA	10757	0.238	0.8121	+-+--+----+++	22.4	15.458	12	0.2174	cg11087049	37	14	51296586	NIN;NIN;NIN	0.970310463533129
cg27369401	NA	NA	10752	-0.238	0.8121	+-++--++--+-+	27.4	16.532	12	0.1681	cg27369401	37	6	166722053	PRR18	0.970310463533129
cg16662787	NA	NA	10746	0.238	0.8121	++-++-+-+++++	0	9.699	12	0.6423	cg16662787	37	16	28835671	ATXN2L;ATXN2L;ATXN2L;ATXN2L;ATXN2L	0.970310463533129
cg25807804	NA	NA	10344	0.238	0.8121	+----?++++-+-	24	14.478	11	0.2076	cg25807804	37	12	67473004		0.970310463533129
cg24508561	NA	NA	10746	0.238	0.8121	+---+---+--++	8	13.048	12	0.3656	cg24508561	37	11	110166605	RDX	0.970310463533129
cg15679139	NA	NA	10757	0.238	0.8121	-+----+-+-++-	0	9.125	12	0.6922	cg15679139	37	17	43921485	LOC100128977;IMP5	0.970310463533129
cg04903089	NA	NA	10755	0.238	0.8121	+----+-++---+	0	4.38	12	0.9756	cg04903089	37	6	32905190	HLA-DMB	0.970310463533129
cg14604489	NA	NA	10747	-0.238	0.8121	--+-+++--+---	0	6.776	12	0.872	cg14604489	37	9	139982149	MAN1B1;LOC100289341	0.970310463533129
cg27212903	NA	NA	10756	-0.238	0.8121	++--++++--+--	0	11.878	12	0.4555	cg27212903	37	15	92708880	SLCO3A1;SLCO3A1	0.970310463533129
cg05396584	NA	NA	10480	-0.238	0.8121	-------+++?-+	8.4	12.015	11	0.3625	cg05396584	37	17	80049347	FASN	0.970310463533129
cg20198108	NA	NA	10378	-0.238	0.8121	+++++?------+	15.5	13.014	11	0.2924	cg20198108	37	10	17270091	VIM	0.970310463533129
cg16945312	NA	NA	10752	0.238	0.8121	-++-+++-+-+--	3	12.37	12	0.4165	cg16945312	37	6	1393028	FOXF2	0.970310463533129
cg17364872	NA	NA	10755	0.238	0.8121	--+-+--+--+++	33.4	18.01	12	0.1154	cg17364872	37	12	10704009		0.970310463533129
cg03124510	NA	NA	10757	0.238	0.8121	--+-+-++-++-+	18.7	14.755	12	0.2551	cg03124510	37	10	6216434	PFKFB3	0.970310463533129
cg09254142	NA	NA	10753	0.238	0.8121	++--+--+-++--	0	6.794	12	0.8709	cg09254142	37	1	25943891	MAN1C1	0.970310463533129
cg10203375	NA	NA	10504	-0.238	0.8121	++-++-+--+?--	15.4	13.001	11	0.2933	cg10203375	37	1	211307178	KCNH1;KCNH1	0.970310463533129
cg04087571	NA	NA	10755	-0.238	0.8121	-+++--+++-+--	28.6	16.808	12	0.157	cg04087571	37	11	116723030	SIK3	0.970310463533129
cg18443437	NA	NA	10023	-0.238	0.8121	+---+-+?+-+-+	27.5	15.164	11	0.1751	cg18443437	37	5	3326731		0.970310463533129
cg05566591	NA	NA	10740	-0.238	0.8121	+-+--++--+--+	0	8.295	12	0.7617	cg05566591	37	16	88753099	MGC23284;SNAI3	0.970310463533129
cg07528595	NA	NA	10756	0.238	0.8121	-++++--+---++	0	10.982	12	0.5305	cg07528595	37	12	54814557		0.970310463533129
cg20383624	NA	NA	10757	-0.238	0.8121	---+--+++++--	40.6	20.2	12	0.0634	cg20383624	37	21	46785334		0.970310463533129
cg24689021	NA	NA	10757	0.238	0.8121	+----+-+--+-+	13.6	13.894	12	0.3075	cg24689021	37	11	64043199	BAD;BAD	0.970310463533129
cg14036856	NA	NA	10756	-0.238	0.8121	+--+-++++----	0	10.042	12	0.6123	cg14036856	37	1	43751563	C1orf210;C1orf210	0.970310463533129
cg27046052	NA	NA	10757	0.238	0.8121	+-+----+--+++	31.3	17.467	12	0.1329	cg27046052	37	15	23810652	MKRN3;MKRN3	0.970310463533129
cg01747591	NA	NA	10752	-0.238	0.8121	-+-+---+++---	26.7	16.38	12	0.1744	cg01747591	37	16	89703612	DPEP1;DPEP1	0.970310463533129
cg00281467	NA	NA	10755	-0.238	0.8121	++++-++-----+	39.6	19.855	12	0.06988	cg00281467	37	22	23522460	BCR;BCR	0.970310463533129
cg06354527	NA	NA	10757	-0.238	0.8121	-----+++-+-++	11.7	13.582	12	0.3282	cg06354527	37	6	168122755		0.970310463533129
cg16737213	NA	NA	10757	-0.238	0.8121	+-------+++++	35.3	18.539	12	0.1003	cg16737213	37	11	105948489	AASDHPPT;KBTBD3;KBTBD3	0.970310463533129
cg07714266	NA	NA	10748	-0.238	0.8121	------+----++	0	11.532	12	0.484	cg07714266	37	7	28075371	JAZF1	0.970310463533129
cg01804925	NA	NA	10756	-0.238	0.8121	---++--+--+-+	9.4	13.242	12	0.3517	cg01804925	37	6	27107588	HIST1H2BK	0.970310463533129
cg07301574	NA	NA	10757	0.238	0.8121	+---+++---+++	0	10.313	12	0.5885	cg07301574	37	16	2338454	ABCA3	0.970310463533129
cg21643314	NA	NA	10750	0.238	0.8121	-++-----+++-+	34.9	18.432	12	0.1032	cg21643314	37	15	37390666	MEIS2;MEIS2;MEIS2;MEIS2;MEIS2;MEIS2;MEIS2	0.970310463533129
cg02822723	NA	NA	10756	0.238	0.8121	++-++-+--+--+	32.5	17.765	12	0.123	cg02822723	37	5	893431	BRD9;BRD9;BRD9;TRIP13;TRIP13	0.970310463533129
cg23723013	NA	NA	10750	0.238	0.8121	+---+-++--++-	13	13.79	12	0.3143	cg23723013	37	3	156241703	KCNAB1;KCNAB1;KCNAB1	0.970310463533129
cg18692205	NA	NA	10757	-0.238	0.8121	--++-+++-+-+-	17.6	14.557	12	0.2665	cg18692205	37	7	51365685	COBL	0.970310463533129
cg05982835	NA	NA	10745	0.238	0.8121	+--+-+--++-++	0	5.737	12	0.9287	cg05982835	37	10	115440146	CASP7;CASP7;CASP7;CASP7	0.970310463533129
cg21394778	NA	NA	10757	0.238	0.8121	++----+--+++-	0	7.613	12	0.8146	cg21394778	37	1	3037102	PRDM16;PRDM16	0.970310463533129
cg02351925	NA	NA	10757	-0.238	0.8122	-++---------+	0	8.341	12	0.758	cg02351925	37	19	4770775	C19orf30;MIR7-3	0.970313055443879
cg03352427	NA	NA	10756	-0.238	0.8122	+--+++--+-+--	52.4	25.214	12	0.01384	cg03352427	37	1	154127523	NUP210L;NUP210L;NUP210L;NUP210L	0.970313055443879
cg01934797	NA	NA	10756	-0.238	0.8122	++++++-+--+--	53	25.543	12	0.01245	cg01934797	37	16	4381661	GLIS2	0.970313055443879
cg17000593	NA	NA	10756	-0.238	0.8122	+++--++++--+-	7.4	12.957	12	0.3722	cg17000593	37	17	34060895	RASL10B	0.970313055443879
cg17298181	NA	NA	10756	0.238	0.8122	-++--+-+-+--+	0	8.348	12	0.7574	cg17298181	37	3	187456175	BCL6	0.970313055443879
cg26956754	NA	NA	10741	0.238	0.8122	-++++++++----	0	8.037	12	0.7822	cg26956754	37	6	158902233	TULP4;TULP4	0.970313055443879
cg24474319	NA	NA	10754	0.238	0.8122	-+-+---++--++	0	9.234	12	0.6828	cg24474319	37	1	156671386	CRABP2	0.970313055443879
cg12840847	NA	NA	10757	0.238	0.8122	+--++-+++++++	6.4	12.825	12	0.3819	cg12840847	37	17	75208309	SEC14L1;SEC14L1;SEC14L1;SEC14L1;SEC14L1	0.970313055443879
cg23943360	NA	NA	10755	0.238	0.8122	-+++++--++---	0	11.159	12	0.5153	cg23943360	37	19	11200146	LDLR;LDLR	0.970313055443879
cg22115093	NA	NA	10754	-0.238	0.8122	---++++-++--+	0	9.361	12	0.6719	cg22115093	37	11	61525922	C11orf9;C11orf9;DKFZP434K028	0.970313055443879
cg11404544	NA	NA	10757	-0.238	0.8122	+-++-++++-+--	0	9.074	12	0.6966	cg11404544	37	1	50571816	ELAVL4;ELAVL4;ELAVL4	0.970313055443879
cg11859384	NA	NA	10754	-0.238	0.8122	+--+---+----+	0	9.136	12	0.6912	cg11859384	37	17	80120422	CCDC57	0.970313055443879
cg14515811	NA	NA	10027	-0.238	0.8122	++++-+-?----+	3.6	11.413	11	0.4093	cg14515811	37	9	129088215	FAM125B;FAM125B	0.970313055443879
cg12643293	NA	NA	10752	0.238	0.8122	+-++---++-++-	42.9	21.025	12	0.05001	cg12643293	37	5	176101883		0.970313055443879
cg01665118	NA	NA	10755	-0.238	0.8122	+-+--+++---+-	0	7.097	12	0.8511	cg01665118	37	13	77502805	BTF3L1	0.970313055443879
cg02128979	NA	NA	10750	-0.238	0.8122	---+-+++++-+-	0	9.826	12	0.6312	cg02128979	37	17	74682217	MXRA7;MXRA7;MXRA7	0.970313055443879
cg07067773	NA	NA	10096	0.238	0.8122	-+-?++--++--+	0	6.671	11	0.8251	cg07067773	37	8	107783270	ABRA	0.970313055443879
cg27447219	NA	NA	10754	-0.238	0.8122	+-++-+-++--+-	0	11.565	12	0.4813	cg27447219	37	13	99174373	STK24;STK24	0.970313055443879
cg00615550	NA	NA	10756	-0.238	0.8122	---+-++--+--+	0	9.163	12	0.6889	cg00615550	37	6	109703901	CD164;CD164;CD164;CD164;CD164	0.970313055443879
cg14303187	NA	NA	10751	0.238	0.8122	++--+++++----	27	16.437	12	0.172	cg14303187	37	9	91722423	SHC3	0.970313055443879
cg01043076	NA	NA	10757	-0.238	0.8122	+---+++++++--	1.9	12.234	12	0.427	cg01043076	37	8	144360216		0.970313055443879
cg00373256	NA	NA	10019	0.238	0.8122	+-+-+-+?++-++	35.9	17.167	11	0.103	cg00373256	37	3	186519153	RFC4;RFC4	0.970313055443879
cg06882829	NA	NA	10755	-0.238	0.8122	++-+++-+-----	0	11.364	12	0.498	cg06882829	37	6	170396223		0.970313055443879
cg06520300	NA	NA	10012	0.238	0.8122	++-+-+--?-+--	5.8	11.677	11	0.3884	cg06520300	37	2	16081824	MYCN;MYCNOS	0.970313055443879
cg09047583	NA	NA	10757	-0.238	0.8122	++-+------+-+	8.4	13.105	12	0.3615	cg09047583	37	12	120703461	PXN;PXN;PXN;PXN	0.970313055443879
cg10497754	NA	NA	10756	-0.238	0.8122	-+++++-+-----	0	9.822	12	0.6315	cg10497754	37	17	75554146		0.970313055443879
cg15974216	NA	NA	10755	-0.238	0.8122	----++++++-++	48.5	23.294	12	0.02533	cg15974216	37	19	1599248	UQCR	0.970313055443879
cg18981477	NA	NA	10756	0.238	0.8122	+++-++----+-+	0	5.332	12	0.946	cg18981477	37	20	6747166		0.970313055443879
cg19749560	NA	NA	10753	0.238	0.8122	-+---++-+++++	13	13.799	12	0.3137	cg19749560	37	5	693491	TPPP;TPPP	0.970313055443879
cg21616297	NA	NA	10748	0.238	0.8122	+--++-+-+-+--	11.6	13.577	12	0.3286	cg21616297	37	2	114648106	ACTR3	0.970313055443879
cg01299579	NA	NA	10753	0.238	0.8122	++++++----++-	0	6.966	12	0.8599	cg01299579	37	2	10830716	NOL10	0.970313055443879
cg14032667	NA	NA	10756	-0.238	0.8122	+--++--+-+-+-	18.3	14.681	12	0.2594	cg14032667	37	14	96707427	BDKRB2	0.970313055443879
cg15482518	NA	NA	10095	-0.238	0.8122	---?+-++--++-	0	7.617	11	0.7471	cg15482518	37	11	67750498		0.970313055443879
cg18194734	NA	NA	10746	-0.238	0.8122	+-+-+++--++-+	4.2	12.522	12	0.4047	cg18194734	37	2	131513724	FAM123C;FAM123C;FAM123C;FAM123C	0.970313055443879
cg03396896	NA	NA	10753	0.238	0.8123	+-++-++---+-+	0	8.836	12	0.7169	cg03396896	37	3	194117107	GP5	0.970313055443879
cg24033503	NA	NA	10513	0.237	0.8123	+-++---+++?++	0	1.545	11	0.9996	cg24033503	37	14	101005128	BEGAIN;BEGAIN	0.970313055443879
cg23020159	NA	NA	10755	-0.237	0.8123	-++++---+++-+	0	9.624	12	0.6489	cg23020159	37	5	118407039	DMXL1	0.970313055443879
cg03091331	NA	NA	10025	-0.237	0.8123	+-++---?--+-+	17	13.247	11	0.2775	cg03091331	37	19	23654227		0.970313055443879
cg24185576	NA	NA	10755	-0.237	0.8123	-++--+--++---	0	10.219	12	0.5968	cg24185576	37	11	30607360	MPPED2	0.970313055443879
cg25579356	NA	NA	10753	-0.237	0.8123	+-+++---++-+-	0	7.873	12	0.795	cg25579356	37	14	62162214	HIF1A;HIF1A;HIF1A;HIF1A	0.970313055443879
cg17974185	NA	NA	10097	-0.237	0.8123	--+?+-++-+--+	0	6.492	11	0.8386	cg17974185	37	20	36323340	CTNNBL1	0.970313055443879
cg19176553	NA	NA	10757	0.237	0.8123	+-----+-+++-+	34	18.195	12	0.1099	cg19176553	37	17	43049895		0.970313055443879
cg19128802	NA	NA	10737	-0.237	0.8123	--+----+-++++	0	8.861	12	0.7148	cg19128802	37	6	37790152	ZFAND3	0.970313055443879
cg18801197	NA	NA	10753	-0.237	0.8123	------+++-+++	0	10.565	12	0.5665	cg18801197	37	3	122235118	KPNA1;KPNA1	0.970313055443879
cg11041966	NA	NA	10757	-0.237	0.8123	-+++--+-++---	0	8.765	12	0.7229	cg11041966	37	7	127983966	RBM28;RBM28	0.970313055443879
cg12753895	NA	NA	10755	0.237	0.8123	--+---+-++--+	0	10.069	12	0.6099	cg12753895	37	1	46216422	IPP;IPP;IPP;IPP	0.970313055443879
cg13996731	NA	NA	10752	-0.237	0.8123	-+++-----++--	40	19.984	12	0.06739	cg13996731	37	4	149363522	NR3C2;NR3C2;NR3C2;NR3C2	0.970313055443879
cg10039281	NA	NA	10756	-0.237	0.8123	++--++++---+-	42.7	20.932	12	0.05138	cg10039281	37	14	24880346	NYNRIN	0.970313055443879
cg17540450	NA	NA	10754	0.237	0.8123	++-+-+++---+-	30.9	17.361	12	0.1365	cg17540450	37	13	35167000		0.970313055443879
cg26571814	NA	NA	10020	0.237	0.8123	---+-++?+-+-+	4.4	11.512	11	0.4014	cg26571814	37	12	20589672	PDE3A	0.970313055443879
cg11988019	NA	NA	10747	0.237	0.8123	++-+------++-	16.9	14.446	12	0.2731	cg11988019	37	1	36068791	PSMB2	0.970313055443879
cg25551691	NA	NA	10756	-0.238	0.8123	+++++-+-+++--	13.3	13.833	12	0.3115	cg25551691	37	12	118573845	PEBP1	0.970313055443879
cg15829622	NA	NA	10753	0.237	0.8123	+-+-+--+++-+-	0	12.002	12	0.4455	cg15829622	37	21	45730731	PFKL;PFKL	0.970313055443879
cg20576393	NA	NA	10757	0.237	0.8123	+-+-+++--++-+	0	11.764	12	0.4648	cg20576393	37	12	16758692	LMO3;LMO3	0.970313055443879
cg07856975	NA	NA	10753	-0.237	0.8123	-+-+-++--++--	0	11.378	12	0.4968	cg07856975	37	6	36356162	ETV7	0.970313055443879
cg00099240	NA	NA	10757	-0.238	0.8123	-+--+--++-+++	18.6	14.735	12	0.2563	cg00099240	37	22	33454632	SYN3	0.970313055443879
cg21176026	NA	NA	10756	-0.237	0.8123	-++--+-+--+-+	0	11.293	12	0.504	cg21176026	37	4	156592010	GUCY1A3;GUCY1A3;GUCY1A3;GUCY1A3;GUCY1A3;GUCY1A3;GUCY1A3	0.970313055443879
cg27021783	NA	NA	10757	0.237	0.8123	+++----++---+	10	13.333	12	0.3453	cg27021783	37	14	106016106		0.970313055443879
cg02608491	NA	NA	10753	-0.237	0.8123	+-+--+-+-+++-	9.2	13.22	12	0.3533	cg02608491	37	12	133378387	GOLGA3	0.970313055443879
cg22227621	NA	NA	10756	0.238	0.8123	++-+-+++---+-	0	10.135	12	0.6041	cg22227621	37	1	95464471	ALG14	0.970313055443879
cg13808160	NA	NA	10756	-0.237	0.8123	-+---+-+++--+	0	11.41	12	0.4941	cg13808160	37	9	117405508	C9orf91	0.970313055443879
cg19444779	NA	NA	10756	0.238	0.8123	-+-++-+-+++-+	48	23.069	12	0.02714	cg19444779	37	17	46831306		0.970313055443879
cg03361789	NA	NA	10756	0.237	0.8123	-+++++-++--+-	25.3	16.068	12	0.1881	cg03361789	37	17	74005651	EVPL	0.970313055443879
cg19399653	NA	NA	10067	-0.238	0.8123	++-?--+-+--+-	0	6.271	11	0.8547	cg19399653	37	19	43085416	CEACAM8	0.970313055443879
cg00155679	NA	NA	10756	0.237	0.8123	++-++--++---+	0	10.281	12	0.5913	cg00155679	37	7	155353873		0.970313055443879
cg17818613	NA	NA	10755	-0.237	0.8123	+--+++-++++--	38.1	19.379	12	0.07978	cg17818613	37	2	97527586	SEMA4C	0.970313055443879
cg02819828	NA	NA	10755	0.237	0.8123	+---++++++++-	31	17.402	12	0.1351	cg02819828	37	13	37453855	SMAD9;SMAD9	0.970313055443879
cg06611444	NA	NA	10085	-0.237	0.8123	---?--+-+-+-+	22.2	14.131	11	0.2258	cg06611444	37	4	176394089		0.970313055443879
cg04203084	NA	NA	10756	0.237	0.8123	++++-+-+---+-	0	10.094	12	0.6077	cg04203084	37	3	49131538	QRICH1;QRICH1	0.970313055443879
cg24803812	NA	NA	10755	-0.237	0.8123	+-+-+-++++---	55.2	26.806	12	0.008241	cg24803812	37	12	123940225		0.970313055443879
cg01612478	NA	NA	10756	-0.237	0.8123	-+-+++--++---	36.5	18.884	12	0.09136	cg01612478	37	19	12595882	ZNF709;ZNF709	0.970313055443879
cg10155026	NA	NA	10757	-0.238	0.8123	--+++-+-+-++-	41.2	20.422	12	0.05951	cg10155026	37	12	4553029	FGF6	0.970313055443879
cg18463802	NA	NA	10757	0.238	0.8123	++++-+-++++--	40.1	20.028	12	0.06657	cg18463802	37	11	31844253		0.970313055443879
cg02650266	NA	NA	10756	-0.237	0.8123	++-+--++--+-+	0	11.399	12	0.4951	cg02650266	37	4	147558239		0.970313055443879
cg10636403	NA	NA	10757	-0.238	0.8123	++-+-+--+-+-+	0	7.492	12	0.8234	cg10636403	37	7	27136486	HOXA1;HOXA1	0.970313055443879
cg09504352	NA	NA	10756	0.237	0.8124	-+-+++---+--+	18.4	14.713	12	0.2575	cg09504352	37	12	58146286	CDK4	0.970313055443879
cg04109276	NA	NA	10757	0.237	0.8124	---+-++++--++	0	7.197	12	0.8443	cg04109276	37	3	14347334		0.970313055443879
cg27655158	NA	NA	10755	-0.237	0.8124	-+-+-++--++-+	13.6	13.883	12	0.3083	cg27655158	37	4	1396593		0.970313055443879
cg20358020	NA	NA	10746	0.237	0.8124	++-+-+--++--+	33.8	18.129	12	0.1118	cg20358020	37	2	109150681		0.970313055443879
cg19098906	NA	NA	10756	0.237	0.8124	+-++--+--++-+	0	8.048	12	0.7814	cg19098906	37	22	19136238		0.970313055443879
cg26315617	NA	NA	10749	-0.237	0.8124	+-+-+--++--+-	28.6	16.818	12	0.1566	cg26315617	37	7	3991014	SDK1	0.970313055443879
cg20172885	NA	NA	10757	-0.237	0.8124	---+++---+--+	0	11.517	12	0.4852	cg20172885	37	7	86850419	C7orf23	0.970313055443879
cg26907473	NA	NA	10754	0.237	0.8124	---++--++--++	0	11.968	12	0.4483	cg26907473	37	11	61956860	SCGB1D1	0.970313055443879
cg11325942	NA	NA	10752	-0.237	0.8124	---+--+++--++	40.2	20.082	12	0.06555	cg11325942	37	10	134641181		0.970313055443879
cg01442799	NA	NA	10756	-0.237	0.8124	-+-++----+--+	9.1	13.201	12	0.3546	cg01442799	37	11	101981050	YAP1;YAP1	0.970313055443879
cg25369070	NA	NA	10027	0.237	0.8124	-++++--?-++-+	0	8.895	11	0.6316	cg25369070	37	13	112907191		0.970313055443879
cg10760299	NA	NA	10756	-0.237	0.8124	-++----+++---	0	6.56	12	0.8853	cg10760299	37	15	45669010	GATM	0.970313055443879
cg14839905	NA	NA	10503	0.237	0.8124	-----+++++?-+	0	4.45	11	0.9548	cg14839905	37	11	68183723	LRP5	0.970313055443879
cg07828169	NA	NA	10757	-0.237	0.8124	+-+-++-+-+---	0	8.565	12	0.7396	cg07828169	37	5	132114623	SEPT8	0.970313055443879
cg00986133	NA	NA	10755	-0.237	0.8124	--+--++++--++	0	10.929	12	0.535	cg00986133	37	10	78647640	KCNMA1;KCNMA1;KCNMA1;KCNMA1	0.970313055443879
cg14530930	NA	NA	10756	-0.237	0.8124	+-----++++---	27.5	16.546	12	0.1675	cg14530930	37	4	7758517	LOC84740	0.970313055443879
cg25954162	NA	NA	10756	-0.237	0.8124	-++--++-++--+	37.7	19.272	12	0.08217	cg25954162	37	12	56546720	MYL6B	0.970313055443879
cg05399494	NA	NA	10757	0.237	0.8124	---+++--++++-	0	9.968	12	0.6188	cg05399494	37	14	68140985	VTI1B	0.970313055443879
cg06444161	NA	NA	10754	-0.237	0.8124	++-+-+-+-+++-	0	4.414	12	0.9748	cg06444161	37	16	48530553		0.970313055443879
cg10324316	NA	NA	10754	-0.237	0.8124	+++++-+--+--+	0	9.285	12	0.6784	cg10324316	37	1	18969266	PAX7;PAX7;PAX7	0.970313055443879
cg11908531	NA	NA	10756	-0.237	0.8124	---+++-++--+-	17.3	14.506	12	0.2696	cg11908531	37	7	144100630	NOBOX	0.970313055443879
cg06097423	NA	NA	10754	0.237	0.8124	+----++-+++++	39.3	19.76	12	0.07176	cg06097423	37	12	15955024		0.970313055443879
cg19919062	NA	NA	10093	-0.237	0.8124	+-+?+---++++-	0	10.797	11	0.4604	cg19919062	37	3	33155195	CRTAP	0.970313055443879
cg12056051	NA	NA	10756	-0.237	0.8124	---+++---+-++	15	14.126	12	0.2928	cg12056051	37	6	28616678		0.970313055443879
cg07434438	NA	NA	10755	-0.237	0.8124	--+--+-++--++	0	6.506	12	0.8885	cg07434438	37	16	72961899	ZFHX3;ZFHX3	0.970313055443879
cg27418204	NA	NA	10757	0.237	0.8124	---++-++-++++	0	7.069	12	0.853	cg27418204	37	3	195616294	TNK2;TNK2	0.970313055443879
cg19854301	NA	NA	10757	0.237	0.8124	-++++-+++-+--	0	6.232	12	0.9039	cg19854301	37	16	82671450	CDH13	0.970313055443879
cg12354961	NA	NA	10751	0.237	0.8124	+----+++++++-	0	10.112	12	0.6061	cg12354961	37	15	71738168	THSD4	0.970313055443879
cg15651925	NA	NA	10747	-0.237	0.8124	---++++---+++	0	11.045	12	0.5251	cg15651925	37	7	156259219		0.970313055443879
cg15248577	NA	NA	10754	-0.237	0.8124	-+++-+-+-+-+-	0	10.669	12	0.5574	cg15248577	37	10	7450456	SFMBT2	0.970313055443879
cg08125242	NA	NA	10009	0.237	0.8124	+++-++--?--+-	12.7	12.595	11	0.3206	cg08125242	37	2	20809908		0.970313055443879
cg04135543	NA	NA	10755	0.237	0.8124	-+++-++-----+	0	9.473	12	0.6621	cg04135543	37	5	139554816	C5orf32;C5orf32	0.970313055443879
cg17342864	NA	NA	10744	0.237	0.8124	-+++---+--+++	0	3.418	12	0.9918	cg17342864	37	2	239973967	HDAC4	0.970313055443879
cg22067069	NA	NA	10733	0.237	0.8124	-++---++++-+-	40.2	20.055	12	0.06605	cg22067069	37	5	118787455	HSD17B4	0.970313055443879
cg06535498	NA	NA	10757	-0.237	0.8124	+----+++---+-	2.3	12.28	12	0.4235	cg06535498	37	6	32185171	NOTCH4	0.970313055443879
cg23786701	NA	NA	10491	0.237	0.8124	---++--++-?+-	0	8.543	11	0.664	cg23786701	37	21	47824394	PCNT	0.970313055443879
cg10904986	NA	NA	10757	0.237	0.8124	+--+++--+-+-+	1.7	12.212	12	0.4288	cg10904986	37	8	145555806	SCRT1	0.970313055443879
cg10120185	NA	NA	10750	0.237	0.8124	-+-++++-++++-	0	5.713	12	0.9298	cg10120185	37	10	3868224		0.970313055443879
cg26066560	NA	NA	10753	-0.237	0.8124	--+++--+--+--	44	21.422	12	0.04453	cg26066560	37	7	2086333	MAD1L1;MAD1L1;MAD1L1	0.970313055443879
cg24073051	NA	NA	10756	-0.237	0.8124	+--+-----+--+	27	16.446	12	0.1717	cg24073051	37	3	133291979	CDV3;CDV3;CDV3	0.970313055443879
cg23619431	NA	NA	10757	-0.237	0.8124	-+---+-+++-+-	34.9	18.426	12	0.1034	cg23619431	37	17	74536068	PRCD	0.970313055443879
cg13302994	NA	NA	10756	0.237	0.8125	---+++-++++-+	10.6	13.422	12	0.3391	cg13302994	37	2	210714233	UNC80;UNC80	0.970319029355379
cg14731225	NA	NA	10330	-0.237	0.8125	--+--?+--++-+	12.6	12.588	11	0.3211	cg14731225	37	13	28717375	PAN3;PAN3	0.970319029355379
cg22036008	NA	NA	10744	-0.237	0.8125	-++-++---+--+	22.2	15.416	12	0.2195	cg22036008	37	5	122759586	CEP120;CEP120	0.970319029355379
cg03330490	NA	NA	10755	-0.237	0.8125	-----+----+++	41.8	20.604	12	0.05648	cg03330490	37	10	94452236	HHEX	0.970319029355379
cg09550793	NA	NA	10757	-0.237	0.8125	--+-+-+--+-+-	0	6.087	12	0.9117	cg09550793	37	16	67999055	SLC12A4;SLC12A4;SLC12A4;SLC12A4;SLC12A4	0.970319029355379
cg21488474	NA	NA	10757	0.237	0.8125	++-++-+-+---+	0	9.316	12	0.6757	cg21488474	37	19	14682866	NDUFB7;NDUFB7	0.970319029355379
cg00260655	NA	NA	10757	0.237	0.8125	+-+++++-+----	0	7.07	12	0.853	cg00260655	37	10	99094743	FRAT2	0.970319029355379
cg00278984	NA	NA	10096	0.237	0.8125	+--?---+++-+-	0.6	11.064	11	0.4379	cg00278984	37	6	29203786		0.970319029355379
cg10177647	NA	NA	10756	-0.237	0.8125	++++++---+---	0	10.842	12	0.5425	cg10177647	37	16	71323317	FTSJD1;FTSJD1;FTSJD1	0.970319029355379
cg14019951	NA	NA	10752	0.237	0.8125	+---++-++--+-	0	5.908	12	0.9207	cg14019951	37	3	174095086		0.970319029355379
cg19599529	NA	NA	10757	-0.237	0.8125	-+--+++--+-+-	5.3	12.667	12	0.3937	cg19599529	37	19	39819001	GMFG	0.970319029355379
cg03092551	NA	NA	10757	0.237	0.8125	++-++---+-++-	16.8	14.43	12	0.2741	cg03092551	37	2	58273420	VRK2;VRK2;VRK2;VRK2;VRK2;VRK2	0.970319029355379
cg06457396	NA	NA	10750	-0.237	0.8125	+++-----+++-+	11.7	13.593	12	0.3275	cg06457396	37	13	103426286	C13orf27	0.970319029355379
cg19624873	NA	NA	10756	-0.237	0.8125	+-+---++++---	0	6.413	12	0.8939	cg19624873	37	1	201857955	SHISA4;SHISA4;SHISA4	0.970319029355379
cg01982724	NA	NA	10740	-0.237	0.8125	------++++--+	46	22.214	12	0.03519	cg01982724	37	19	47781227		0.970319029355379
cg22435267	NA	NA	10756	-0.237	0.8125	--+--++-++-++	3.1	12.386	12	0.4152	cg22435267	37	15	86312163	KLHL25	0.970319029355379
cg20480783	NA	NA	10755	0.237	0.8125	+-++-+--+----	52.9	25.501	12	0.01262	cg20480783	37	10	44186106		0.970319029355379
cg15139737	NA	NA	10757	-0.237	0.8125	++-++---++---	0	10.426	12	0.5786	cg15139737	37	9	139839391	C8G;FBXW5	0.970319029355379
cg09081061	NA	NA	10757	-0.237	0.8125	-+++-+---+--+	0	7.686	12	0.8092	cg09081061	37	3	58163493		0.970319029355379
cg13934406	NA	NA	10750	-0.237	0.8125	------+++---+	0	6.751	12	0.8736	cg13934406	37	6	32120878	PPT2;PRRT1;PPT2	0.970319029355379
cg01829657	NA	NA	10754	0.237	0.8125	++--+-++-+---	19	14.822	12	0.2513	cg01829657	37	16	89000980	CBFA2T3;CBFA2T3	0.970319029355379
cg09397798	NA	NA	10756	0.237	0.8125	+-+-++-++++--	0	9.98	12	0.6177	cg09397798	37	17	40696263	NAGLU	0.970319029355379
cg11142506	NA	NA	10756	-0.237	0.8125	+-+++--+---++	0	8.157	12	0.7728	cg11142506	37	1	2900163		0.970319029355379
cg22944368	NA	NA	10757	-0.237	0.8125	++++-++--+---	46.8	22.54	12	0.0319	cg22944368	37	1	207226616	PFKFB2;PFKFB2	0.970319029355379
cg20234817	NA	NA	10756	-0.237	0.8125	-++++-++-----	38.2	19.413	12	0.07904	cg20234817	37	11	3401705	ZNF195;ZNF195;LOC650368;ZNF195	0.970319029355379
cg11735846	NA	NA	10022	-0.237	0.8125	+-++---?++---	47.6	20.989	11	0.03349	cg11735846	37	1	4770935	AJAP1;AJAP1	0.970319029355379
cg27665188	NA	NA	10755	-0.237	0.8125	+--+-+---++++	33.8	18.14	12	0.1115	cg27665188	37	6	168168453		0.970319029355379
cg10924875	NA	NA	10756	-0.237	0.8125	+-+-++++-----	43	21.036	12	0.04986	cg10924875	37	8	74197816		0.970319029355379
cg13930790	NA	NA	10026	0.237	0.8125	-+++-++?+++--	0	10.859	11	0.4551	cg13930790	37	19	3186072	NCLN	0.970319029355379
cg24491776	NA	NA	10757	0.237	0.8125	+--++--+--+++	0	9.737	12	0.639	cg24491776	37	6	33853268		0.970319029355379
cg17495092	NA	NA	10752	-0.237	0.8125	+-++-++-+-+--	48.2	23.15	12	0.02648	cg17495092	37	1	39456765	AKIRIN1;AKIRIN1	0.970319029355379
cg13855435	NA	NA	10020	-0.237	0.8125	+-+++-+?+-+--	0	10.169	11	0.5153	cg13855435	37	17	57449015	YPEL2	0.970319029355379
cg18670846	NA	NA	10756	0.237	0.8125	+--+++------+	27.3	16.511	12	0.1689	cg18670846	37	2	68917482		0.970319029355379
cg07508394	NA	NA	10516	0.237	0.8125	+-+--++-+-?-+	0	4.103	11	0.9668	cg07508394	37	2	11919475	LPIN1	0.970319029355379
cg24300607	NA	NA	10757	0.237	0.8125	---+--++-+--+	9	13.186	12	0.3556	cg24300607	37	7	73699346		0.970319029355379
cg13922488	NA	NA	10757	0.237	0.8125	++----+++--++	0	6.602	12	0.8828	cg13922488	37	19	14545201	PKN1	0.970319029355379
cg09803262	NA	NA	10754	-0.237	0.8125	-+++------+-+	46.7	22.511	12	0.03217	cg09803262	37	7	96622608	DLX6AS	0.970319029355379
cg01992832	NA	NA	10756	0.237	0.8126	-++----+-+++-	29.5	17.032	12	0.1484	cg01992832	37	14	94088517	KIAA1409	0.970343397586813
cg16724332	NA	NA	10755	-0.237	0.8126	--+-++-+-++++	9.5	13.263	12	0.3502	cg16724332	37	16	75149501	LDHD;LDHD	0.970343397586813
cg08634598	NA	NA	10755	0.237	0.8126	-+-+--+++-+-+	0	9.942	12	0.621	cg08634598	37	12	133013765		0.970343397586813
cg18971819	NA	NA	10751	0.237	0.8126	-+++--+-++---	46.1	22.253	12	0.03478	cg18971819	37	11	616112	IRF7;IRF7;IRF7	0.970343397586813
cg17430214	NA	NA	10757	0.237	0.8126	+-++----+++--	0	8.399	12	0.7532	cg17430214	37	6	41246904	TREM1	0.970343397586813
cg21630725	NA	NA	10757	0.237	0.8126	-+--++++---+-	51.3	24.644	12	0.0166	cg21630725	37	11	3637427		0.970343397586813
cg13703737	NA	NA	10740	-0.237	0.8126	--+--+-++-+-+	0	11.673	12	0.4723	cg13703737	37	6	3386584	SLC22A23;SLC22A23	0.970343397586813
cg05377733	NA	NA	10756	0.237	0.8126	-++++-+++---+	0	9.646	12	0.647	cg05377733	37	15	68645969	ITGA11	0.970343397586813
cg23651149	NA	NA	10753	0.237	0.8126	----++++-+--+	0	11.221	12	0.5101	cg23651149	37	17	77983080	TBC1D16	0.970343397586813
cg22305268	NA	NA	10757	-0.237	0.8126	---+--++-+--+	46.5	22.422	12	0.03305	cg22305268	37	3	193857540		0.970343397586813
cg03844381	NA	NA	10745	-0.237	0.8126	+-+-+-+-++-+-	6.1	12.782	12	0.3851	cg03844381	37	13	111805922	ARHGEF7;ARHGEF7;ARHGEF7;ARHGEF7	0.970343397586813
cg24369271	NA	NA	10757	-0.237	0.8126	+++-+-++-+---	34.5	18.314	12	0.1065	cg24369271	37	19	2115524	AP3D1;AP3D1	0.970343397586813
cg08793658	NA	NA	10749	-0.237	0.8126	-+--++-+++---	55.8	27.128	12	0.007406	cg08793658	37	5	166211014		0.970343397586813
cg01466771	NA	NA	10757	0.237	0.8126	---++++-++-++	0	10.423	12	0.5789	cg01466771	37	8	96146967	PLEKHF2	0.970343397586813
cg20215367	NA	NA	10754	0.237	0.8126	++++++-+--+-+	0	11.363	12	0.4981	cg20215367	37	8	143808432	C8orf55	0.970343397586813
cg27454300	NA	NA	10757	0.237	0.8126	---++---+++++	0	7.381	12	0.8314	cg27454300	37	8	9414031	TNKS	0.970343397586813
cg02734505	NA	NA	10510	-0.237	0.8126	--++--++++?-+	3.8	11.438	11	0.4074	cg02734505	37	12	54763081	ZNF385A;ZNF385A;ZNF385A	0.970343397586813
cg13538006	NA	NA	10754	-0.237	0.8126	++-+-+----+-+	0	11.202	12	0.5117	cg13538006	37	9	95897313	NINJ1	0.970343397586813
cg19994159	NA	NA	10016	-0.237	0.8126	++--++-?--+-+	0	8.021	11	0.7114	cg19994159	37	13	22794813		0.970343397586813
cg15423212	NA	NA	10757	-0.237	0.8126	+++++---+-+--	22.9	15.557	12	0.2124	cg15423212	37	2	71115225		0.970343397586813
cg14582356	NA	NA	10756	0.237	0.8126	-+-++---+--++	66.1	35.418	12	0.0004017	cg14582356	37	10	95326230	GPR120	0.970343397586813
cg09845015	NA	NA	10753	0.237	0.8126	--+--+-++-++-	0	9.41	12	0.6676	cg09845015	37	11	70458994	SHANK2;SHANK2	0.970343397586813
cg13983181	NA	NA	10755	-0.237	0.8126	-+++--++-+---	0	11.388	12	0.496	cg13983181	37	1	3115085	PRDM16;PRDM16	0.970343397586813
cg03727373	NA	NA	10754	0.237	0.8126	--++--+-+++--	31.6	17.548	12	0.1301	cg03727373	37	11	1404502		0.970343397586813
cg04276026	NA	NA	10749	-0.237	0.8126	-++-+++-+++--	9.8	13.298	12	0.3478	cg04276026	37	4	185394153	IRF2	0.970343397586813
cg05265089	NA	NA	10756	-0.237	0.8126	+--++++--+-+-	39.2	19.723	12	0.0725	cg05265089	37	8	6259667		0.970343397586813
cg24620455	NA	NA	10096	0.237	0.8126	-+-?+++++-++-	17.3	13.3	11	0.2742	cg24620455	37	5	178569292	ADAMTS2	0.970343397586813
cg23915011	NA	NA	10756	0.237	0.8126	+--+----+---+	0	11.869	12	0.4562	cg23915011	37	5	1702577		0.970343397586813
cg14272073	NA	NA	10756	0.237	0.8126	+-+-++++--+-+	0	8.254	12	0.765	cg14272073	37	19	4550238	SEMA6B	0.970343397586813
cg01148120	NA	NA	10757	-0.237	0.8126	-+++++--++---	3.1	12.384	12	0.4154	cg01148120	37	6	27655674		0.970343397586813
cg08462952	NA	NA	10751	-0.237	0.8126	-+--+--+++--+	0	9.197	12	0.6861	cg08462952	37	4	1600710		0.970343397586813
cg26859392	NA	NA	10740	0.237	0.8127	+++---+-+--+-	0	10.264	12	0.5928	cg26859392	37	3	10143019	FANCD2;C3orf24	0.970352231782885
cg01804036	NA	NA	10757	0.237	0.8127	+-++-+----+-+	17.1	14.474	12	0.2715	cg01804036	37	12	117483310	TESC;TESC;TESC	0.970352231782885
cg13958749	NA	NA	10746	-0.237	0.8127	++++-+--++---	0	9.267	12	0.68	cg13958749	37	15	89010551	MRPS11;MRPL46;MRPS11	0.970352231782885
cg16391646	NA	NA	10757	0.237	0.8127	+-+-+-++----+	16.9	14.444	12	0.2732	cg16391646	37	7	98519363	TRRAP	0.970352231782885
cg12244648	NA	NA	10756	-0.237	0.8127	+-+-+-++--+--	20.9	15.173	12	0.2321	cg12244648	37	19	11594936	ZNF653	0.970352231782885
cg05037389	NA	NA	10755	-0.237	0.8127	++-+-----++++	0	10.346	12	0.5856	cg05037389	37	1	150230233	CA14;CA14	0.970352231782885
cg15468095	NA	NA	10755	0.237	0.8127	++++--+-++--+	0	9.643	12	0.6473	cg15468095	37	16	31214401	PYCARD;PYCARD	0.970352231782885
cg12081291	NA	NA	10750	-0.237	0.8127	--+--+-+++-+-	0	8.504	12	0.7446	cg12081291	37	18	77340566		0.970352231782885
cg09123721	NA	NA	10756	-0.237	0.8127	-++++-+---+-+	27.2	16.484	12	0.1701	cg09123721	37	1	998638		0.970352231782885
cg06780726	NA	NA	10756	0.237	0.8127	++--++--++-+-	11.4	13.542	12	0.3309	cg06780726	37	13	111978350	C13orf16	0.970352231782885
cg13465858	NA	NA	10073	0.237	0.8127	++-?--++--+--	17.2	13.28	11	0.2754	cg13465858	37	17	44204908	KIAA1267	0.970352231782885
cg05949171	NA	NA	10754	0.237	0.8127	++++----+++-+	35	18.464	12	0.1023	cg05949171	37	16	82660596	CDH13;CDH13	0.970352231782885
cg22796704	NA	NA	10757	-0.237	0.8127	-+----+-----+	0	6.263	12	0.9022	cg22796704	37	10	49673534	ARHGAP22	0.970352231782885
cg08475194	NA	NA	10757	-0.237	0.8127	+++---+-++---	23.2	15.626	12	0.209	cg08475194	37	5	111755481	FLJ11235;EPB41L4A	0.970352231782885
cg00028749	NA	NA	10745	0.237	0.8127	-+++++--++---	24.6	15.916	12	0.1951	cg00028749	37	13	103451644	BIVM;BIVM;KDELC1;BIVM;BIVM	0.970352231782885
cg00495860	NA	NA	10747	-0.237	0.8127	--++-++-----+	35.3	18.552	12	0.09992	cg00495860	37	21	38065524		0.970352231782885
cg00636427	NA	NA	10757	-0.237	0.8127	+++---++--+-+	0	8.445	12	0.7494	cg00636427	37	18	77190089	NFATC1;NFATC1;NFATC1;NFATC1;NFATC1	0.970352231782885
cg03585453	NA	NA	10756	0.237	0.8127	--+----++++-+	0	11.331	12	0.5008	cg03585453	37	19	30942750	ZNF536	0.970352231782885
cg06513695	NA	NA	10755	0.237	0.8127	++-+--+----++	0	8.82	12	0.7182	cg06513695	37	22	29866414		0.970352231782885
cg18150908	NA	NA	10757	0.237	0.8127	++++--+-++-++	35.2	18.514	12	0.101	cg18150908	37	1	39249425		0.970352231782885
cg01137471	NA	NA	10754	-0.237	0.8127	+--+--+-+-+-+	0	9.911	12	0.6238	cg01137471	37	9	841340	DMRT1	0.970352231782885
cg26245206	NA	NA	10747	-0.237	0.8127	++--+++-++---	35.4	18.577	12	0.09927	cg26245206	37	11	34196023	ABTB2	0.970352231782885
cg14574329	NA	NA	10745	0.237	0.8127	++-+-+-+++---	0	9.359	12	0.672	cg14574329	37	2	26205480	KIF3C	0.970352231782885
cg06958937	NA	NA	10757	-0.237	0.8127	-------++-++-	0	11.311	12	0.5025	cg06958937	37	3	184045017	EIF4G1;EIF4G1;EIF4G1;EIF4G1;EIF4G1	0.970352231782885
cg07314680	NA	NA	10756	-0.237	0.8127	++---+--+--+-	0	10.756	12	0.55	cg07314680	37	6	10694903	C6orf52;PAK1IP1;C6orf52;C6orf52	0.970352231782885
cg06807696	NA	NA	10757	0.237	0.8127	-----++-+--++	0	11.798	12	0.462	cg06807696	37	14	35832310		0.970352231782885
cg10687031	NA	NA	10748	0.237	0.8127	++----++++-+-	50.6	24.268	12	0.0187	cg10687031	37	17	55936479		0.970352231782885
cg23327070	NA	NA	10753	-0.237	0.8127	++---++--++--	0	5.267	12	0.9484	cg23327070	37	14	93214896	LGMN;LGMN;LGMN;LGMN	0.970352231782885
cg20219959	NA	NA	10019	-0.237	0.8127	----+++?----+	0	8.666	11	0.6527	cg20219959	37	19	375995	THEG;THEG;THEG;THEG	0.970352231782885
cg19567689	NA	NA	10753	0.237	0.8128	+-+-++---++-+	27.9	16.639	12	0.1637	cg19567689	37	14	97059467		0.970352231782885
cg09579081	NA	NA	10756	-0.237	0.8128	++--+++---++-	0	9.011	12	0.702	cg09579081	37	15	81109237	KIAA1199	0.970352231782885
cg23157089	NA	NA	10756	-0.237	0.8128	-+--++--++---	0	11.902	12	0.4536	cg23157089	37	6	86159962	NT5E	0.970352231782885
cg09842118	NA	NA	10757	-0.237	0.8128	+----+--+--++	0	6.601	12	0.8828	cg09842118	37	14	21359737	RNASE3	0.970352231782885
cg17942573	NA	NA	10757	-0.237	0.8128	-+-+-+----+-+	55.6	27.039	12	0.007628	cg17942573	37	5	16936391	MYO10	0.970352231782885
cg02935052	NA	NA	10740	-0.237	0.8128	+---+-++++-+-	15.2	14.157	12	0.2908	cg02935052	37	7	73751804	CLIP2;CLIP2	0.970352231782885
cg10113334	NA	NA	10755	-0.237	0.8128	-++-+-+-+++--	0	8.236	12	0.7665	cg10113334	37	8	114447871	CSMD3;CSMD3	0.970352231782885
cg20957776	NA	NA	10026	-0.237	0.8128	------+?+--+-	0	9.093	11	0.6134	cg20957776	37	2	1482963	TPO;TPO;TPO;TPO	0.970352231782885
cg13751778	NA	NA	10755	-0.237	0.8128	+--+----+++--	0	8.069	12	0.7797	cg13751778	37	6	170337826		0.970352231782885
cg03578822	NA	NA	10747	-0.237	0.8128	-++++-+-++---	0	10.977	12	0.5309	cg03578822	37	4	10118260	WDR1;WDR1	0.970352231782885
cg22753376	NA	NA	10756	-0.237	0.8128	--++-+--++++-	0	5.959	12	0.9181	cg22753376	37	8	117768031	EIF3H	0.970352231782885
cg11505026	NA	NA	10755	0.237	0.8128	+++-+++--++++	0	11.333	12	0.5006	cg11505026	37	2	46067299	PRKCE	0.970352231782885
cg00341191	NA	NA	10756	0.237	0.8128	+---+--++-+++	46.7	22.527	12	0.03202	cg00341191	37	10	126332072	FAM53B	0.970352231782885
cg19904347	NA	NA	10754	-0.237	0.8128	-+-+-+---+++-	0	11.687	12	0.4711	cg19904347	37	19	46441029		0.970352231782885
cg02745156	NA	NA	10755	0.237	0.8128	-+++-++--++-+	0	11.701	12	0.47	cg02745156	37	12	32552066		0.970352231782885
cg20151879	NA	NA	10096	-0.237	0.8128	---?+-+++-++-	0	6.329	11	0.8505	cg20151879	37	7	156405263		0.970352231782885
cg18516397	NA	NA	10756	0.237	0.8128	-++---++-++-+	0	8.639	12	0.7334	cg18516397	37	11	60968987		0.970352231782885
cg13143529	NA	NA	10754	0.237	0.8128	+++-+---+++-+	31	17.387	12	0.1356	cg13143529	37	13	28492971	PDX1	0.970352231782885
cg15974487	NA	NA	10755	0.237	0.8128	++++-+++++---	13.7	13.909	12	0.3065	cg15974487	37	4	153884312	FHDC1	0.970352231782885
cg22904096	NA	NA	10756	-0.237	0.8128	--+++----+--+	0	6.238	12	0.9036	cg22904096	37	2	211180386	MYL1	0.970352231782885
cg19262968	NA	NA	10756	0.237	0.8128	++-++-+-----+	0	6.399	12	0.8947	cg19262968	37	22	18893521	DGCR6	0.970352231782885
cg27536151	NA	NA	10757	0.237	0.8128	+++-++-+--++-	42.2	20.77	12	0.05385	cg27536151	37	15	67864353	MAP2K5;MAP2K5	0.970352231782885
cg21983413	NA	NA	10757	0.237	0.8128	+------++--++	0	6.664	12	0.879	cg21983413	37	7	55513985		0.970352231782885
cg05579598	NA	NA	10756	-0.237	0.8128	---++-+++--+-	50.4	24.18	12	0.01922	cg05579598	37	16	88989069	CBFA2T3;CBFA2T3	0.970352231782885
cg27361369	NA	NA	10756	0.237	0.8128	+-++--+-++-++	0	4.904	12	0.9611	cg27361369	37	22	28311714	PITPNB	0.970352231782885
cg10204506	NA	NA	10757	0.237	0.8128	+-+---++--++-	0	11.884	12	0.455	cg10204506	37	8	1885458	ARHGEF10	0.970352231782885
cg11911927	NA	NA	10752	-0.237	0.8128	+-+-+++-++---	37.6	19.231	12	0.08311	cg11911927	37	19	507439	C19orf20	0.970352231782885
cg24592207	NA	NA	10756	-0.237	0.8128	--+++++--+--+	48.7	23.408	12	0.02445	cg24592207	37	1	161195816	TOMM40L	0.970352231782885
cg23900936	NA	NA	10367	0.237	0.8128	+-+-+?-++--++	36.2	17.245	11	0.1008	cg23900936	37	11	57996699	OR10Q1	0.970352231782885
cg07007530	NA	NA	10753	0.237	0.8128	+-+-+++--+++-	0	4.251	12	0.9785	cg07007530	37	22	41033387	MKL1	0.970352231782885
cg12366968	NA	NA	10756	0.237	0.8128	+--+-++-+---+	37	19.043	12	0.08748	cg12366968	37	7	1883876	MAD1L1;MAD1L1;MAD1L1	0.970352231782885
cg07301944	NA	NA	10755	0.237	0.8128	++++----+++-+	0	10.499	12	0.5723	cg07301944	37	16	82660464	CDH13	0.970352231782885
cg05307301	NA	NA	10757	0.237	0.8128	-+-+--+++-+++	1.9	12.238	12	0.4267	cg05307301	37	1	41268493	KCNQ4;KCNQ4	0.970352231782885
cg17861161	NA	NA	10757	0.237	0.8128	++--++++++-+-	0	7.048	12	0.8544	cg17861161	37	1	3184434	PRDM16;PRDM16	0.970352231782885
cg15281283	NA	NA	10755	-0.237	0.8128	+-+-----+++-+	0	3.839	12	0.9862	cg15281283	37	21	42733894	MX2	0.970352231782885
cg25446076	NA	NA	10022	-0.237	0.8128	-++--+-?++--+	8.9	12.07	11	0.3584	cg25446076	37	21	38083149	SIM2;SIM2	0.970352231782885
cg05840412	NA	NA	10752	0.237	0.8128	++--+-+-++-++	0	10.777	12	0.5481	cg05840412	37	13	49145436		0.970352231782885
cg23840821	NA	NA	10741	-0.237	0.8128	+---+-+++--++	0	11.24	12	0.5084	cg23840821	37	2	62788813		0.970352231782885
cg24883642	NA	NA	10753	-0.237	0.8128	+++++----+++-	20.5	15.087	12	0.2367	cg24883642	37	15	40226588	EIF2AK4	0.970352231782885
cg05827546	NA	NA	10757	-0.237	0.8128	+--+-++++--+-	0	9.314	12	0.6759	cg05827546	37	17	81028116		0.970352231782885
cg04027074	NA	NA	10757	-0.237	0.8128	+++-+++---+--	0	7.115	12	0.8499	cg04027074	37	6	144471431	STX11	0.970352231782885
cg16253157	NA	NA	10757	0.237	0.8129	--++-+++--++-	0	8.3	12	0.7613	cg16253157	37	1	110042916	CYB561D1;CYB561D1;CYB561D1;CYB561D1;CYB561D1	0.970352231782885
cg12891177	NA	NA	10750	0.237	0.8129	--+++---+-+-+	1	12.121	12	0.436	cg12891177	37	2	70313597	PCBP1	0.970352231782885
cg08533674	NA	NA	10756	-0.237	0.8129	--++++++-++--	20.9	15.176	12	0.232	cg08533674	37	1	46993347		0.970352231782885
cg24462596	NA	NA	10753	-0.237	0.8129	++-+--+---+-+	24.8	15.961	12	0.193	cg24462596	37	11	94706862	KDM4D;KDM4D;CWC15	0.970352231782885
cg02195151	NA	NA	10757	-0.237	0.8129	--+++-++--++-	0	10.569	12	0.5662	cg02195151	37	16	1069622		0.970352231782885
cg19338524	NA	NA	10755	-0.237	0.8129	++---++-----+	0	6.192	12	0.9061	cg19338524	37	4	1397053		0.970352231782885
cg27099358	NA	NA	10755	0.237	0.8129	-+++-+-+---++	0	6.024	12	0.9148	cg27099358	37	16	1118909	LOC146336	0.970352231782885
cg03172947	NA	NA	10752	-0.237	0.8129	+--+++-+--+-+	33	17.922	12	0.1181	cg03172947	37	20	44035850	DBNDD2;DBNDD2;DBNDD2;DBNDD2;SYS1-DBNDD2;DBNDD2;DBNDD2	0.970352231782885
cg18064754	NA	NA	10753	-0.237	0.8129	+-++-+++-+++-	0	10.197	12	0.5987	cg18064754	37	10	131367541	MGMT	0.970352231782885
cg09502866	NA	NA	10756	0.237	0.8129	+++++---++--+	16.3	14.339	12	0.2796	cg09502866	37	11	2890473	KCNQ1DN	0.970352231782885
cg25037011	NA	NA	10756	-0.237	0.8129	-++-----++--+	0	11.165	12	0.5148	cg25037011	37	8	42697887	THAP1;THAP1	0.970352231782885
cg05490233	NA	NA	10755	0.237	0.8129	+--++++++-+--	34.6	18.338	12	0.1058	cg05490233	37	3	129321847	PLXND1	0.970352231782885
cg04337944	NA	NA	10756	-0.237	0.8129	+----++-+-+-+	23.4	15.661	12	0.2072	cg04337944	37	22	45899303	FBLN1;FBLN1;FBLN1;FBLN1	0.970352231782885
cg18457773	NA	NA	10757	-0.237	0.8129	--++-+---++--	0	11.241	12	0.5084	cg18457773	37	20	30865370	KIF3B	0.970352231782885
cg09664204	NA	NA	10757	0.237	0.8129	--+++-++---+-	0	10.927	12	0.5352	cg09664204	37	6	160239747	PNLDC1	0.970352231782885
cg09254853	NA	NA	10748	0.237	0.8129	+---+-++----+	25	16.002	12	0.1911	cg09254853	37	1	53925192	DMRTB1	0.970352231782885
cg11801374	NA	NA	10754	0.237	0.8129	-++++++++----	0	11.849	12	0.4579	cg11801374	37	20	30597694	C20orf160	0.970352231782885
cg22256354	NA	NA	10027	0.237	0.8129	-+-++++?+++--	7.9	11.944	11	0.3679	cg22256354	37	8	131554148		0.970352231782885
cg03140557	NA	NA	10756	-0.237	0.8129	+---+++++-+-+	25.9	16.205	12	0.182	cg03140557	37	16	595690	SOLH	0.970352231782885
cg12341429	NA	NA	10757	-0.237	0.8129	-++-+--+++---	43.9	21.407	12	0.04473	cg12341429	37	2	161887154		0.970352231782885
cg08066755	NA	NA	10755	-0.237	0.8129	+--++-+--++-+	0	8.915	12	0.7102	cg08066755	37	14	58765184	FLJ31306;FLJ31306;ARID4A;ARID4A;ARID4A	0.970352231782885
cg08221669	NA	NA	10755	0.237	0.8129	-+--+-+++---+	0	11.461	12	0.4899	cg08221669	37	22	20236780	MIR1286;RTN4R	0.970352231782885
cg08318085	NA	NA	10755	0.237	0.8129	------+++-+++	0	7.022	12	0.8562	cg08318085	37	16	2321558	MIR940	0.970352231782885
cg03526455	NA	NA	10754	0.237	0.8129	-+++++---+---	25.1	16.021	12	0.1903	cg03526455	37	17	63096911		0.970352231782885
cg02717150	NA	NA	10757	0.237	0.8129	---++++---+-+	34.2	18.245	12	0.1085	cg02717150	37	12	66136179		0.970352231782885
cg15076824	NA	NA	10755	0.237	0.8129	--+-+++----+-	15.1	14.126	12	0.2927	cg15076824	37	1	159685185	CRP	0.970352231782885
cg15208480	NA	NA	10741	0.237	0.8129	-++-++----++-	0	11.058	12	0.524	cg15208480	37	19	1905312	ADAT3;SCAMP4	0.970352231782885
cg19120897	NA	NA	10754	-0.237	0.8129	-+++++-+----+	19.2	14.853	12	0.2496	cg19120897	37	18	5546794		0.970352231782885
cg21971285	NA	NA	10743	0.237	0.8129	++++--++-++--	30.4	17.249	12	0.1405	cg21971285	37	11	31841818		0.970352231782885
cg17141969	NA	NA	10757	0.237	0.8129	----+-+++--++	23.6	15.707	12	0.205	cg17141969	37	7	134931065	STRA8	0.970352231782885
cg06680921	NA	NA	10756	-0.237	0.8129	+++--+--++---	0	6.602	12	0.8827	cg06680921	37	19	41903350	BCKDHA;EXOSC5;BCKDHA	0.970352231782885
cg19576556	NA	NA	10754	0.237	0.8129	+++-----+++--	0	7.886	12	0.794	cg19576556	37	17	80024177	DUS1L	0.970352231782885
cg20361600	NA	NA	10745	0.237	0.8129	+++---+-+-+-+	3.3	12.404	12	0.4138	cg20361600	37	2	172967608	DLX2	0.970352231782885
cg12244665	NA	NA	10089	-0.237	0.8129	+--?--+---++-	14.6	12.883	11	0.301	cg12244665	37	8	104325860	FZD6;FZD6;FZD6	0.970352231782885
cg18876457	NA	NA	10730	0.237	0.8129	-+--++-----++	1.5	12.177	12	0.4315	cg18876457	37	1	160071037		0.970352231782885
cg15156078	NA	NA	10756	-0.237	0.8129	-++++-------+	11.9	13.626	12	0.3252	cg15156078	37	15	79383413	RASGRF1;RASGRF1	0.970352231782885
cg14009900	NA	NA	10756	-0.237	0.8129	+++----+-++--	22.6	15.495	12	0.2155	cg14009900	37	9	93983210	AUH	0.970352231782885
cg25494151	NA	NA	10751	-0.237	0.8129	-+-------++++	7.8	13.009	12	0.3684	cg25494151	37	2	7006339	CMPK2	0.970352231782885
cg18428006	NA	NA	10754	0.237	0.813	+-++--++-++--	0	8.463	12	0.748	cg18428006	37	5	177633449	HNRNPAB;HNRNPAB	0.970352231782885
cg16321029	NA	NA	10751	-0.237	0.813	--++-+++++---	0	11.852	12	0.4576	cg16321029	37	15	25068850	SNRPN;SNRPN;SNRPN;SNRPN;SNRPN;SNRPN	0.970352231782885
cg19240213	NA	NA	10756	-0.237	0.813	+--+++-+++---	39.7	19.893	12	0.06913	cg19240213	37	7	27163095	HOXA3	0.970352231782885
cg06797253	NA	NA	10756	0.237	0.813	++---+-+-+++-	0	9.519	12	0.6581	cg06797253	37	22	45022475		0.970352231782885
cg17585615	NA	NA	10757	0.237	0.813	+++-+-+++----	50.4	24.215	12	0.01902	cg17585615	37	21	46128908	C21orf29	0.970352231782885
cg17656426	NA	NA	10757	0.237	0.813	----++++++-++	21.8	15.353	12	0.2227	cg17656426	37	19	2137788	AP3D1;AP3D1	0.970352231782885
cg14012249	NA	NA	10747	-0.237	0.813	+-+-+-+-+-+--	14.2	13.985	12	0.3017	cg14012249	37	9	35748803	RGP1;GBA2;GBA2	0.970352231782885
cg23726802	NA	NA	10757	-0.237	0.813	-+-++--+-+--+	0	10.956	12	0.5327	cg23726802	37	7	155617398		0.970352231782885
cg11942603	NA	NA	10757	0.237	0.813	-++-+-++-+-++	30.5	17.264	12	0.1399	cg11942603	37	2	69969794	ANXA4	0.970352231782885
cg22974228	NA	NA	10754	-0.237	0.813	--++-+--+++--	45.9	22.196	12	0.03538	cg22974228	37	11	44332685	ALX4	0.970352231782885
cg12786548	NA	NA	10756	0.237	0.813	++++-+----+--	0	9.374	12	0.6707	cg12786548	37	10	102507733	PAX2;PAX2;PAX2;PAX2;PAX2	0.970352231782885
cg17987358	NA	NA	10498	-0.237	0.813	+--++---+-?-+	0	10.879	11	0.4534	cg17987358	37	18	74206810		0.970352231782885
cg14904115	NA	NA	10757	-0.237	0.813	++-+--++---+-	8	13.045	12	0.3658	cg14904115	37	13	113488382	ATP11A;ATP11A	0.970352231782885
cg16053064	NA	NA	10757	0.237	0.813	-++--+-++---+	37.7	19.265	12	0.08234	cg16053064	37	1	6158643	KCNAB2;KCNAB2	0.970352231782885
cg27366532	NA	NA	10757	-0.237	0.813	++------++---	0	11.963	12	0.4486	cg27366532	37	16	3843012	CREBBP;CREBBP	0.970352231782885
cg02330264	NA	NA	10757	-0.237	0.813	+++++---+----	31	17.398	12	0.1352	cg02330264	37	14	88788931	KCNK10;KCNK10	0.970352231782885
cg11793977	NA	NA	10754	-0.237	0.813	++--+---+-+-+	40.9	20.31	12	0.06145	cg11793977	37	6	168045662		0.970352231782885
cg23437459	NA	NA	10757	0.237	0.813	-++++---++---	4.4	12.556	12	0.4021	cg23437459	37	10	124907457	HMX2	0.970352231782885
cg01211097	NA	NA	10757	-0.237	0.813	++-+-+-+--+-+	0	7.382	12	0.8314	cg01211097	37	16	84732969	USP10	0.970352231782885
cg26596307	NA	NA	10757	-0.237	0.813	-+++----++-+-	36.9	19.011	12	0.08827	cg26596307	37	16	57411505	CX3CL1	0.970352231782885
cg13120875	NA	NA	10756	0.237	0.813	++-++-+------	0	8.095	12	0.7776	cg13120875	37	7	144533471	TPK1;TPK1	0.970352231782885
cg20507732	NA	NA	10757	-0.237	0.813	-----+++-+-++	23.3	15.646	12	0.208	cg20507732	37	2	237965350		0.970352231782885
cg02858164	NA	NA	10754	0.237	0.813	++-+----+++++	48	23.057	12	0.02725	cg02858164	37	11	61559441	C11orf10;FEN1	0.970352231782885
cg17491146	NA	NA	10026	-0.237	0.813	+---+-+?--+++	37.2	17.514	11	0.09356	cg17491146	37	1	223653386		0.970352231782885
cg21612046	NA	NA	10755	-0.237	0.813	++++-++-+----	39.8	19.932	12	0.06838	cg21612046	37	19	58071269		0.970352231782885
cg19800926	NA	NA	10752	0.237	0.813	-+-+++--++++-	1.7	12.213	12	0.4287	cg19800926	37	11	73087939	RELT;RELT	0.970352231782885
cg14273620	NA	NA	10755	0.237	0.813	+-++---+++-+-	42.6	20.896	12	0.05192	cg14273620	37	2	240170857	HDAC4	0.970352231782885
cg20379170	NA	NA	10020	-0.237	0.813	-+--+--?-+++-	0	6.511	11	0.8372	cg20379170	37	19	5335260	PTPRS;PTPRS;PTPRS;PTPRS	0.970352231782885
cg20402074	NA	NA	10476	-0.237	0.813	++-+++--+-?--	24.6	14.585	11	0.2023	cg20402074	37	11	124543718	SIAE;SPA17	0.970352231782885
cg19921581	NA	NA	10752	-0.237	0.813	---+++--+++-+	68.2	37.781	12	0.0001667	cg19921581	37	1	46859680	FAAH	0.970352231782885
cg20995172	NA	NA	10756	0.237	0.813	----+-++--+++	0	11.414	12	0.4938	cg20995172	37	6	31627225	C6orf47	0.970352231782885
cg13902786	NA	NA	10756	0.237	0.813	---+--+++--++	0	11.935	12	0.4509	cg13902786	37	9	138447960		0.970352231782885
cg08917299	NA	NA	10756	-0.236	0.8131	++++-+----+-+	0	9.883	12	0.6262	cg08917299	37	2	231714962		0.970352231782885
cg13205516	NA	NA	10756	-0.236	0.8131	++-++---+++--	0	6.427	12	0.893	cg13205516	37	7	56032364	GBAS	0.970352231782885
cg26070333	NA	NA	10757	0.236	0.8131	-+++--++++-+-	21.1	15.202	12	0.2306	cg26070333	37	10	112484691	RBM20	0.970352231782885
cg24718015	NA	NA	10756	0.236	0.8131	+-+-----++--+	0	11.384	12	0.4963	cg24718015	37	17	40489721	STAT3;STAT3;STAT3	0.970352231782885
cg18001869	NA	NA	10757	-0.236	0.8131	+-+---++-+-+-	53.1	25.59	12	0.01226	cg18001869	37	22	39966711	CACNA1I;CACNA1I	0.970352231782885
cg17859258	NA	NA	10756	-0.236	0.8131	--++--+-++---	0	10.94	12	0.5341	cg17859258	37	12	39800627	KIF21A	0.970352231782885
cg13708869	NA	NA	10750	0.236	0.8131	+++--+--+---+	12.8	13.763	12	0.3161	cg13708869	37	17	38444121	CDC6	0.970352231782885
cg10606620	NA	NA	10757	-0.236	0.8131	+---+-+++--+-	0	8.799	12	0.72	cg10606620	37	4	177824114		0.970352231782885
cg15359501	NA	NA	10757	0.236	0.8131	++---+--++++-	0	3.913	12	0.985	cg15359501	37	1	184006496	GLT25D2;GLT25D2	0.970352231782885
cg01719079	NA	NA	10756	0.236	0.8131	+--+-++-+---+	0	10.882	12	0.5391	cg01719079	37	7	1139423	C7orf50;C7orf50;C7orf50	0.970352231782885
cg01172310	NA	NA	10757	0.236	0.8131	++---+---+++-	29.6	17.048	12	0.1478	cg01172310	37	6	31409505		0.970352231782885
cg07899532	NA	NA	10091	-0.236	0.8131	+++?-+---+---	0	9.229	11	0.6008	cg07899532	37	6	31458944		0.970352231782885
cg15166311	NA	NA	10755	-0.236	0.8131	+----+--+-+-+	47.1	22.7	12	0.03038	cg15166311	37	1	178007283		0.970352231782885
cg13652445	NA	NA	10755	0.236	0.8131	-+++----++--+	30.5	17.266	12	0.1398	cg13652445	37	10	71561999	COL13A1;COL13A1;COL13A1;COL13A1;COL13A1;COL13A1;COL13A1;COL13A1;COL13A1;COL13A1;COL13A1;COL13A1;COL13A1;COL13A1;COL13A1;COL13A1;COL13A1;COL13A1;COL13A1;COL13A1;COL13A1;COL13A1;COL13A1;COL13A1;COL13A1;COL13A1;COL13A1;COL13A1;COL13A1;COL13A1;COL13A1;COL13A1;COL13A1;COL13A1;COL13A1;COL13A1;COL13A1;COL13A1;COL13A1;COL13A1	0.970352231782885
cg01175767	NA	NA	10757	0.236	0.8131	++-++++--++-+	5.2	12.661	12	0.3942	cg01175767	37	1	112283245	C1orf183;C1orf183	0.970352231782885
cg01554453	NA	NA	10757	0.236	0.8131	+-++-+---++-+	0	7.235	12	0.8417	cg01554453	37	6	132129103	ENPP1	0.970352231782885
cg03471611	NA	NA	10756	0.236	0.8131	-++-----+---+	0	9.033	12	0.7001	cg03471611	37	17	28431762	EFCAB5	0.970352231782885
cg15790852	NA	NA	10757	0.236	0.8131	-++-+-+-++-+-	20.6	15.105	12	0.2358	cg15790852	37	5	179921704	CNOT6;CNOT6	0.970352231782885
cg04811592	NA	NA	10756	0.236	0.8131	+---+-+++--++	0	11.945	12	0.4501	cg04811592	37	3	69834386	MITF;MITF	0.970352231782885
cg08270888	NA	NA	10340	0.236	0.8131	+---+?++---++	26.6	14.977	11	0.1836	cg08270888	37	6	139820807		0.970352231782885
cg07338577	NA	NA	10753	0.236	0.8131	-+-++++--+---	0	5.964	12	0.9179	cg07338577	37	11	288954	ATHL1	0.970352231782885
cg15333689	NA	NA	10479	0.236	0.8131	-+++++----?-+	8	11.955	11	0.3671	cg15333689	37	5	159846543	SLU7	0.970352231782885
cg10242496	NA	NA	10750	-0.236	0.8131	+---+---+--++	0	10.148	12	0.603	cg10242496	37	6	137242316	SLC35D3	0.970352231782885
cg10253484	NA	NA	10745	0.236	0.8131	-+++++--+----	0	10.319	12	0.588	cg10253484	37	15	75165896	SCAMP2	0.970352231782885
cg03980408	NA	NA	10756	0.236	0.8131	-+--+++---+-+	24.7	15.935	12	0.1942	cg03980408	37	20	1371904	FKBP1A;FKBP1A	0.970352231782885
cg18998670	NA	NA	10757	0.236	0.8131	+--+++---+--+	12.2	13.672	12	0.3222	cg18998670	37	2	58273552	VRK2;VRK2;VRK2;VRK2;VRK2;VRK2	0.970352231782885
cg10715699	NA	NA	10757	-0.236	0.8131	+---+-+-+-+++	0	9.721	12	0.6404	cg10715699	37	6	7231665	RREB1;RREB1;RREB1;RREB1	0.970352231782885
cg06680762	NA	NA	10756	-0.236	0.8131	+++--+-+----+	0	10.869	12	0.5402	cg06680762	37	5	72798322	BTF3;BTF3	0.970352231782885
cg07283630	NA	NA	10756	0.236	0.8131	-+++++--++-+-	0	5.64	12	0.9332	cg07283630	37	15	48667436		0.970352231782885
cg00819844	NA	NA	10755	-0.236	0.8131	++++-++--++--	0	11.886	12	0.4549	cg00819844	37	19	38853335	CATSPERG	0.970352231782885
cg07025949	NA	NA	10751	-0.236	0.8131	+-+++-+--+---	22.5	15.486	12	0.2159	cg07025949	37	10	1778844	ADARB2	0.970352231782885
cg25024345	NA	NA	10757	-0.236	0.8131	-----+++++---	0	8.805	12	0.7195	cg25024345	37	10	134574296	INPP5A	0.970352231782885
cg16665291	NA	NA	10757	0.236	0.8131	+++-+---+-++-	0	9.488	12	0.6608	cg16665291	37	11	35258604		0.970352231782885
cg01555300	NA	NA	10023	0.236	0.8131	-+++---?++---	37.6	17.622	11	0.09079	cg01555300	37	16	20634730	ACSM1	0.970352231782885
cg06358612	NA	NA	10757	-0.236	0.8131	+++-+----+-+-	16.1	14.305	12	0.2817	cg06358612	37	17	28619293	BLMH	0.970352231782885
cg06394446	NA	NA	10745	0.236	0.8131	+-+--+-+---++	16.1	14.296	12	0.2822	cg06394446	37	17	923746	ABR;ABR;ABR	0.970352231782885
cg13696752	NA	NA	10757	0.236	0.8131	-+--++-+++--+	43.2	21.113	12	0.04875	cg13696752	37	9	4662858	C9orf68;PPAPDC2	0.970352231782885
cg18984499	NA	NA	10090	0.236	0.8131	+--?+--+---++	0	10.716	11	0.4673	cg18984499	37	17	8286166	RPL26	0.970352231782885
cg05082527	NA	NA	10756	0.236	0.8131	-+++-+-+--+-+	12.7	13.747	12	0.3172	cg05082527	37	11	57407842	MIR130A	0.970352231782885
cg18370979	NA	NA	10757	0.236	0.8131	----+--++--++	0	8.302	12	0.7611	cg18370979	37	5	93411837	FAM172A;FAM172A;FAM172A;FAM172A	0.970352231782885
cg00716277	NA	NA	10757	-0.236	0.8132	-++++---+--++	38.8	19.621	12	0.0746	cg00716277	37	7	157369376	PTPRN2;PTPRN2;PTPRN2	0.970352231782885
cg12635602	NA	NA	10757	0.236	0.8132	---+--+-+---+	16.7	14.408	12	0.2754	cg12635602	37	11	58731357		0.970352231782885
cg03838635	NA	NA	10754	-0.236	0.8132	++--+++-++---	8	13.045	12	0.3658	cg03838635	37	17	2628322		0.970352231782885
cg07367601	NA	NA	10757	0.236	0.8132	----++-+++-++	0	5.209	12	0.9506	cg07367601	37	1	235114342		0.970352231782885
cg16717431	NA	NA	10755	0.236	0.8132	+---+-+--+-+-	25.6	16.136	12	0.1851	cg16717431	37	4	1634673		0.970352231782885
cg24168413	NA	NA	10757	-0.236	0.8132	+-+-+--++--++	0	9.64	12	0.6475	cg24168413	37	19	35630388	FXYD1;FXYD1	0.970352231782885
cg13725167	NA	NA	10755	0.236	0.8132	+++---+++-+--	20.6	15.108	12	0.2356	cg13725167	37	9	98312939		0.970352231782885
cg09134668	NA	NA	10756	-0.236	0.8132	++----+---+++	36.1	18.773	12	0.09416	cg09134668	37	5	177991670	COL23A1	0.970352231782885
cg23038349	NA	NA	10755	-0.236	0.8132	+-+-++-+-+-+-	37.6	19.233	12	0.08305	cg23038349	37	1	160765225	LY9;LY9	0.970352231782885
cg15044384	NA	NA	10757	0.236	0.8132	+-++--+-+-+++	19.9	14.973	12	0.2429	cg15044384	37	19	18118666	ARRDC2;ARRDC2	0.970352231782885
cg04527868	NA	NA	10756	0.236	0.8132	-++-+++++-+-+	0	7.914	12	0.7918	cg04527868	37	22	43253555	ARFGAP3;ARFGAP3	0.970352231782885
cg02671880	NA	NA	10752	-0.236	0.8132	+++++-+--+--+	43.2	21.128	12	0.04853	cg02671880	37	13	95355117		0.970352231782885
cg25010691	NA	NA	10755	0.236	0.8132	+-+--+++++---	0	9.716	12	0.6408	cg25010691	37	7	2606716	IQCE;IQCE	0.970352231782885
cg27280037	NA	NA	10757	-0.236	0.8132	++----+++-+--	0	8.277	12	0.7631	cg27280037	37	3	124782069		0.970352231782885
cg16781907	NA	NA	10735	-0.236	0.8132	+-+-+-+++----	22.4	15.457	12	0.2174	cg16781907	37	17	48273001	COL1A1	0.970352231782885
cg13220917	NA	NA	10752	0.236	0.8132	++-----++++-+	54.8	26.523	12	0.009044	cg13220917	37	2	242480249		0.970352231782885
cg14585054	NA	NA	10756	-0.236	0.8132	----++---+++-	0	9.718	12	0.6407	cg14585054	37	17	37351173	CACNB1;CACNB1;CACNB1	0.970352231782885
cg16873130	NA	NA	10755	0.236	0.8132	+-+++-+++--+-	0	8.785	12	0.7212	cg16873130	37	7	136586950	CHRM2;CHRM2;CHRM2;CHRM2;CHRM2;CHRM2;CHRM2;MIR490;CHRM2	0.970352231782885
cg21210124	NA	NA	10757	0.236	0.8132	--+-+++--+++-	0	10.515	12	0.5708	cg21210124	37	9	92219187	GADD45G	0.970352231782885
cg18300819	NA	NA	10756	-0.236	0.8132	----+-+-+-+--	26.3	16.288	12	0.1784	cg18300819	37	6	88299852	ORC3L;ORC3L;ORC3L;ORC3L;RARS2	0.970352231782885
cg05178226	NA	NA	10754	-0.236	0.8132	++++-+++-+---	31.2	17.449	12	0.1335	cg05178226	37	6	10838284		0.970352231782885
cg07934232	NA	NA	10755	-0.236	0.8132	++--+-+--++-+	14.1	13.971	12	0.3026	cg07934232	37	19	36619082		0.970352231782885
cg00352150	NA	NA	10756	0.236	0.8132	-+++-++--++-+	0	10.909	12	0.5367	cg00352150	37	15	75939505		0.970352231782885
cg21934552	NA	NA	10014	-0.236	0.8132	+++++--?-+-+-	1.8	11.205	11	0.4263	cg21934552	37	13	27936559		0.970352231782885
cg23891903	NA	NA	10754	-0.236	0.8132	------++-+-++	0	6.192	12	0.9061	cg23891903	37	6	110725439	DDO;DDO	0.970352231782885
cg15317817	NA	NA	10756	0.236	0.8132	--++---+++--+	0	5.554	12	0.9369	cg15317817	37	22	47223394	TBC1D22A	0.970352231782885
cg09409126	NA	NA	10751	0.236	0.8132	-+--++--+--++	0	10.031	12	0.6132	cg09409126	37	13	21834960		0.970352231782885
cg07997493	NA	NA	10756	0.236	0.8132	-+++-+-++---+	16	14.286	12	0.2828	cg07997493	37	17	37761947	NEUROD2	0.970352231782885
cg03502236	NA	NA	10748	-0.236	0.8132	----+--+---++	6.9	12.884	12	0.3775	cg03502236	37	11	1074682	MUC2	0.970352231782885
cg05816239	NA	NA	10756	-0.236	0.8132	+-++++---++--	50.8	24.376	12	0.01807	cg05816239	37	6	27486963		0.970352231782885
cg10785340	NA	NA	10756	-0.236	0.8132	+--+--++--+-+	0	8.857	12	0.7151	cg10785340	37	5	134715577	H2AFY;H2AFY;H2AFY;H2AFY	0.970352231782885
cg04977810	NA	NA	10751	-0.236	0.8132	++-++-----+-+	31.5	17.509	12	0.1314	cg04977810	37	4	164087902	NAF1;NAF1;NAF1;NAF1	0.970352231782885
cg05511613	NA	NA	10755	-0.236	0.8132	-+--++-+--++-	35.5	18.593	12	0.09883	cg05511613	37	7	5391469	TNRC18	0.970352231782885
cg13028789	NA	NA	10757	-0.236	0.8132	+----++-+--++	0	10.413	12	0.5798	cg13028789	37	6	34856920	ANKS1A;TAF11	0.970352231782885
cg06672737	NA	NA	10754	0.236	0.8132	-+++-+-++---+	0	11.625	12	0.4762	cg06672737	37	4	778827	CPLX1	0.970352231782885
cg04058153	NA	NA	10754	0.236	0.8133	+-+--++--++++	12.9	13.779	12	0.315	cg04058153	37	8	1496711	DLGAP2	0.970352231782885
cg24741744	NA	NA	10757	0.236	0.8133	++++-+--++--+	0	10.754	12	0.5501	cg24741744	37	18	57564897		0.970352231782885
cg16872560	NA	NA	10755	0.236	0.8133	+-++++---++-+	0	8.248	12	0.7654	cg16872560	37	7	94536986	PPP1R9A;PPP1R9A;PPP1R9A;PPP1R9A	0.970352231782885
cg24613524	NA	NA	10738	-0.236	0.8133	-++----++---+	4.5	12.568	12	0.4012	cg24613524	37	17	58363672	USP32	0.970352231782885
cg16219491	NA	NA	10753	-0.236	0.8133	--+--++-+---+	0	4.563	12	0.971	cg16219491	37	6	26197733	HIST1H3D	0.970352231782885
cg16676037	NA	NA	10750	0.236	0.8133	++++-++--+---	28.7	16.835	12	0.1559	cg16676037	37	10	7459103		0.970352231782885
cg01150683	NA	NA	10753	0.236	0.8133	+++-+++++----	0	6.235	12	0.9038	cg01150683	37	10	111216646		0.970352231782885
cg13233534	NA	NA	10504	-0.236	0.8133	-++-+---++?--	32.4	16.271	11	0.1314	cg13233534	37	1	162531423	UAP1;UAP1	0.970352231782885
cg04269301	NA	NA	10755	0.236	0.8133	++--+++-++---	25.7	16.155	12	0.1843	cg04269301	37	5	176924051	PDLIM7;PDLIM7;PDLIM7	0.970352231782885
cg03329755	NA	NA	10753	-0.236	0.8133	+++--+-+-+---	0	11.353	12	0.499	cg03329755	37	6	167189272	RPS6KA2	0.970352231782885
cg27560182	NA	NA	10747	0.236	0.8133	+----+++--++-	32.3	17.726	12	0.1243	cg27560182	37	1	26511621	CNKSR1;CNKSR1	0.970352231782885
cg10606415	NA	NA	10022	-0.236	0.8133	+--++-+?+-+--	0	8.699	11	0.6497	cg10606415	37	11	62438854	C11orf83;C11orf48	0.970352231782885
cg11027325	NA	NA	10757	-0.236	0.8133	-+-+-++-+-+--	0	11.637	12	0.4753	cg11027325	37	2	239148674	HES6;HES6;HES6;HES6	0.970352231782885
cg19744908	NA	NA	10754	0.236	0.8133	++-+-+-++++-+	16.8	14.421	12	0.2746	cg19744908	37	1	82267923	LPHN2	0.970352231782885
cg11712482	NA	NA	10756	-0.236	0.8133	-+++-------++	0	7.902	12	0.7927	cg11712482	37	22	19928667	COMT;TXNRD2	0.970352231782885
cg01154573	NA	NA	10740	0.236	0.8133	+-+--+--+++-+	0	5.771	12	0.9272	cg01154573	37	7	140178539	MKRN1;MKRN1	0.970352231782885
cg16346810	NA	NA	10731	0.236	0.8133	+++++++++----	0	10.286	12	0.5908	cg16346810	37	4	185570788	CCDC111;CASP3;CASP3;CCDC111	0.970352231782885
cg10944437	NA	NA	10751	0.236	0.8133	+++++--+-+-+-	0	8.985	12	0.7042	cg10944437	37	8	56686135	TMEM68;TGS1;TGS1	0.970352231782885
cg14786831	NA	NA	10378	0.236	0.8133	++--+?+++--+-	8.9	12.072	11	0.3583	cg14786831	37	12	60567672		0.970352231782885
cg21208686	NA	NA	10757	-0.236	0.8133	--+++-+-++--+	20.3	15.066	12	0.2379	cg21208686	37	9	137711757	COL5A1	0.970352231782885
cg21116673	NA	NA	10756	-0.236	0.8133	+-++-+-+-+---	0	11.587	12	0.4794	cg21116673	37	5	158748977	IL12B	0.970352231782885
cg10272520	NA	NA	10757	-0.236	0.8133	+--+---++++--	29.1	16.934	12	0.1521	cg10272520	37	4	151178205	DCLK2;DCLK2	0.970352231782885
cg23660064	NA	NA	10097	-0.236	0.8133	+--?+-++++---	0	7.232	11	0.78	cg23660064	37	1	223395288	SUSD4	0.970352231782885
cg27262870	NA	NA	10745	0.236	0.8133	++++--++-+-+-	15.5	14.205	12	0.2878	cg27262870	37	11	121986736	LOC399959;BLID;BLID	0.970352231782885
cg07836370	NA	NA	10756	0.236	0.8133	--+--+--++--+	27.3	16.515	12	0.1688	cg07836370	37	12	110318755	GLTP	0.970352231782885
cg18633990	NA	NA	10756	-0.236	0.8133	++---+-+++---	0	7.681	12	0.8095	cg18633990	37	7	152559216		0.970352231782885
cg10582827	NA	NA	10756	-0.236	0.8133	+++-++---++-+	19.8	14.971	12	0.2431	cg10582827	37	6	28584464		0.970352231782885
cg03944810	NA	NA	10757	-0.236	0.8133	--+-----+++-+	41.4	20.466	12	0.05876	cg03944810	37	2	208031995	KLF7	0.970352231782885
cg21176137	NA	NA	10753	-0.236	0.8133	-++++--++----	8.4	13.106	12	0.3614	cg21176137	37	9	96725397		0.970352231782885
cg23309947	NA	NA	10756	0.236	0.8133	-+-++--+--+-+	13.5	13.876	12	0.3087	cg23309947	37	21	44129997	PDE9A;PDE9A;PDE9A;PDE9A;PDE9A;PDE9A;PDE9A;PDE9A;PDE9A;PDE9A;PDE9A;PDE9A;PDE9A;PDE9A;PDE9A;PDE9A;PDE9A;PDE9A;PDE9A;PDE9A	0.970352231782885
cg15229027	NA	NA	10757	-0.236	0.8133	-+-+--+-+++--	0.1	12.008	12	0.445	cg15229027	37	14	64805542	ESR2	0.970352231782885
cg11284414	NA	NA	10755	0.236	0.8133	+++---+-++---	34.7	18.364	12	0.1051	cg11284414	37	2	232573146	PTMA;PTMA	0.970352231782885
cg02808110	NA	NA	10756	-0.236	0.8133	++-------+--+	0	10.971	12	0.5314	cg02808110	37	17	34957846	MRM1	0.970352231782885
cg16924102	NA	NA	10755	0.236	0.8133	+++----+----+	10.5	13.411	12	0.3399	cg16924102	37	4	20044588		0.970352231782885
cg20609092	NA	NA	10742	-0.236	0.8133	-++---+-+++--	0	11.369	12	0.4976	cg20609092	37	2	169746895	SPC25;SPC25	0.970352231782885
cg14779520	NA	NA	10754	-0.236	0.8133	---++-+++-+-+	43.3	21.147	12	0.04828	cg14779520	37	5	14696254	FAM105B	0.970352231782885
cg07349663	NA	NA	10751	-0.236	0.8133	-+++-+-+-+---	10.8	13.454	12	0.3369	cg07349663	37	1	160261619	COPA;COPA	0.970352231782885
cg09973502	NA	NA	10756	-0.236	0.8133	-+++++--++---	0	7.511	12	0.8221	cg09973502	37	12	46766012	SLC38A2	0.970352231782885
cg06580419	NA	NA	10754	0.236	0.8133	--++--+++++-+	0	11.519	12	0.485	cg06580419	37	2	215276156	VWC2L	0.970352231782885
cg12200950	NA	NA	10755	0.236	0.8133	+-+-++-+++--+	0	7.892	12	0.7935	cg12200950	37	19	34174777	CHST8;CHST8;CHST8	0.970352231782885
cg13649330	NA	NA	10756	0.236	0.8133	++-+++++--+--	0	5.821	12	0.9249	cg13649330	37	9	131857200	CRAT;CRAT	0.970352231782885
cg05060704	NA	NA	10757	0.236	0.8133	-+++++-+-+--+	41.1	20.367	12	0.06046	cg05060704	37	3	50275694	GNAI2	0.970352231782885
cg16257518	NA	NA	10749	0.236	0.8133	++++-+---+---	40.2	20.075	12	0.06568	cg16257518	37	2	203776997	WDR12;ALS2CR8;ALS2CR8;ALS2CR8	0.970352231782885
cg01923514	NA	NA	10757	-0.236	0.8133	+-+-+-+++----	29.3	16.965	12	0.1509	cg01923514	37	20	31781277	BASE	0.970352231782885
cg27340749	NA	NA	10755	0.236	0.8133	-++++--+++---	0	10.919	12	0.5358	cg27340749	37	3	48507385	TREX1;TREX1;TREX1;TREX1	0.970352231782885
cg17315639	NA	NA	10756	0.236	0.8133	-++-+++++----	1.9	12.229	12	0.4275	cg17315639	37	8	80877113	MRPS28	0.970352231782885
cg16440629	NA	NA	10752	0.236	0.8133	+-----++---++	0	9.433	12	0.6655	cg16440629	37	17	44896147	WNT3	0.970352231782885
cg25191596	NA	NA	10757	-0.236	0.8133	-+--+-+++--+-	14.1	13.974	12	0.3024	cg25191596	37	6	29455126	MAS1L	0.970352231782885
cg23013687	NA	NA	10756	0.236	0.8133	-+--+-++--+-+	17.8	14.603	12	0.2639	cg23013687	37	5	35088958	PRLR	0.970352231782885
cg19657214	NA	NA	10755	-0.236	0.8133	+--+-+-+-+--+	39.6	19.865	12	0.06968	cg19657214	37	8	6794872	DEFA4	0.970352231782885
cg11011533	NA	NA	10755	0.236	0.8134	++--+-++-++--	12.1	13.657	12	0.3232	cg11011533	37	17	3674649	ITGAE	0.970352231782885
cg26004639	NA	NA	10757	0.236	0.8134	+-----+----++	30.2	17.203	12	0.1421	cg26004639	37	4	8389845	ACOX3;ACOX3	0.970352231782885
cg01983216	NA	NA	10754	0.236	0.8134	+-++-+-+--+-+	0	11.12	12	0.5186	cg01983216	37	1	244217562	ZNF238;ZNF238	0.970352231782885
cg27048138	NA	NA	10018	-0.236	0.8134	-+++---?+----	54.4	24.141	11	0.01215	cg27048138	37	6	30313035	RPP21	0.970352231782885
cg08641879	NA	NA	10755	-0.236	0.8134	+--++++--+--+	23.9	15.765	12	0.2022	cg08641879	37	20	61436024	OGFR	0.970352231782885
cg07879319	NA	NA	10757	-0.236	0.8134	-+--++--++---	17.1	14.468	12	0.2718	cg07879319	37	3	57678116	FAM116A	0.970352231782885
cg08834593	NA	NA	10747	-0.236	0.8134	-+-++-+--++++	0	7.532	12	0.8206	cg08834593	37	19	49522817		0.970352231782885
cg06907210	NA	NA	10097	-0.236	0.8134	+-+?+-++-+---	0	5.992	11	0.8739	cg06907210	37	17	48500456		0.970352231782885
cg03752689	NA	NA	10756	0.236	0.8134	++-++--+++--+	55.4	26.918	12	0.007941	cg03752689	37	1	209958185	C1orf74	0.970352231782885
cg15445281	NA	NA	10756	0.236	0.8134	+--+++-++---+	10.6	13.417	12	0.3395	cg15445281	37	13	51163726		0.970352231782885
cg25477606	NA	NA	10757	0.236	0.8134	-++-++-+----+	0	10.455	12	0.5761	cg25477606	37	2	55458422	C2orf63;RPS27A;RPS27A;C2orf63	0.970352231782885
cg24214470	NA	NA	10754	-0.236	0.8134	+--+-++-+---+	0	6.923	12	0.8627	cg24214470	37	17	1665119	SERPINF1	0.970352231782885
cg22143387	NA	NA	10750	0.236	0.8134	+----++++-+-+	13	13.787	12	0.3145	cg22143387	37	5	176759081	LMAN2	0.970352231782885
cg11940040	NA	NA	10011	-0.236	0.8134	-++++--?----+	5.8	11.671	11	0.3889	cg11940040	37	17	154420	RPH3AL	0.970352231782885
cg18493348	NA	NA	10744	-0.236	0.8134	++-+++--+++--	9.4	13.243	12	0.3517	cg18493348	37	14	71275300	MAP3K9	0.970352231782885
cg19693579	NA	NA	10753	0.236	0.8134	--++-----+--+	0	11.283	12	0.5048	cg19693579	37	13	20208251	MPHOSPH8	0.970352231782885
cg21661031	NA	NA	10756	-0.236	0.8134	+--+--++++--+	0	7.301	12	0.8371	cg21661031	37	3	159304352	SCHIP1	0.970352231782885
cg13290371	NA	NA	10757	0.236	0.8134	+-++++----+-+	0	6.36	12	0.8969	cg13290371	37	7	5518071	FBXL18	0.970352231782885
cg17430370	NA	NA	10749	0.236	0.8134	+--++-+-++++-	0	11.959	12	0.449	cg17430370	37	2	171034661	MYO3B;MYO3B;MYO3B;MYO3B;MYO3B;MYO3B	0.970352231782885
cg02321062	NA	NA	10754	-0.236	0.8134	-+---+--+-+-+	0	7.48	12	0.8244	cg02321062	37	3	107244746	BBX;BBX	0.970352231782885
cg23349227	NA	NA	10733	0.236	0.8134	+------+-+-++	0	7.673	12	0.8101	cg23349227	37	19	18255298	MAST3	0.970352231782885
cg27117491	NA	NA	10757	-0.236	0.8134	+-----+-+-+++	0	8.956	12	0.7067	cg27117491	37	2	39186743	LOC375196;LOC100271715	0.970352231782885
cg10508295	NA	NA	10750	0.236	0.8134	-+++++--+++--	0	10.784	12	0.5475	cg10508295	37	2	173600480	LOC91149;RAPGEF4	0.970352231782885
cg07886860	NA	NA	10757	0.236	0.8134	--+++++-+----	11	13.478	12	0.3353	cg07886860	37	3	40566285	ZNF621;ZNF621	0.970352231782885
cg26615017	NA	NA	10756	-0.236	0.8134	---+----+-+++	0	7.645	12	0.8122	cg26615017	37	17	37879657	ERBB2;ERBB2	0.970352231782885
cg23903723	NA	NA	10001	0.236	0.8134	++-+-+-+?++-+	32.3	16.239	11	0.1325	cg23903723	37	6	30655567	KIAA1949;KIAA1949;KIAA1949	0.970352231782885
cg19307406	NA	NA	10756	0.236	0.8134	--+-++++----+	0	11.757	12	0.4654	cg19307406	37	1	167874258	ADCY10;ADCY10	0.970352231782885
cg22782929	NA	NA	10752	0.236	0.8134	---+++-+-+-++	35.9	18.72	12	0.09551	cg22782929	37	10	21784432	C10orf114	0.970352231782885
cg13483196	NA	NA	10751	0.236	0.8134	--++-+------+	0	11.695	12	0.4704	cg13483196	37	9	15156120		0.970352231782885
cg14991764	NA	NA	10094	0.236	0.8134	--+?+--+--+++	13.8	12.754	11	0.3097	cg14991764	37	6	133486947		0.970352231782885
cg00463577	NA	NA	10753	0.236	0.8134	++---++-++--+	22.5	15.489	12	0.2158	cg00463577	37	6	74161911	C6orf150;C6orf150	0.970352231782885
cg02225716	NA	NA	10756	0.236	0.8134	+++--++---+-+	44.7	21.694	12	0.04109	cg02225716	37	8	120220856	MAL2	0.970352231782885
cg00718541	NA	NA	10756	-0.236	0.8134	---+--+++-+-+	0	8.74	12	0.725	cg00718541	37	16	2336855	ABCA3	0.970352231782885
cg10982567	NA	NA	10757	-0.236	0.8134	+--+-+-+-+-++	0	6.567	12	0.8849	cg10982567	37	10	104180479	FBXL15;FBXL15	0.970352231782885
cg17321561	NA	NA	10756	-0.236	0.8134	+-+--++-----+	4.3	12.534	12	0.4038	cg17321561	37	10	14816880	FAM107B;FAM107B	0.970352231782885
cg19005620	NA	NA	10094	-0.236	0.8134	---?+-++-++-+	0	9.389	11	0.586	cg19005620	37	6	11417343		0.970352231782885
cg27403810	NA	NA	10756	0.236	0.8134	+++++---+-+-+	0	10.591	12	0.5643	cg27403810	37	17	48585974	MYCBPAP	0.970352231782885
cg27508821	NA	NA	10756	0.236	0.8134	-+-+++--+-+-+	0	8.311	12	0.7604	cg27508821	37	14	95786042	CLMN	0.970352231782885
cg27569935	NA	NA	10754	0.236	0.8134	++---++--+-++	4.7	12.595	12	0.3992	cg27569935	37	3	138683375		0.970352231782885
cg14174719	NA	NA	10757	-0.236	0.8134	-+--++-+-+++-	31.3	17.478	12	0.1325	cg14174719	37	1	28599974	SESN2	0.970352231782885
cg23954922	NA	NA	10756	-0.236	0.8134	++-+-++---+-+	0	10.392	12	0.5816	cg23954922	37	6	17101738		0.970352231782885
cg18313148	NA	NA	10505	-0.236	0.8134	-++--+-+-+?-+	0	8.744	11	0.6455	cg18313148	37	18	32870376	ZNF271;ZNF397OS;ZNF271;ZNF397OS	0.970352231782885
cg04843688	NA	NA	10751	-0.236	0.8134	+------++--++	33.7	18.103	12	0.1126	cg04843688	37	1	176811023	PAPPA2	0.970352231782885
cg23321524	NA	NA	10752	-0.236	0.8135	--++--+-++---	0	10.572	12	0.5659	cg23321524	37	6	2875654		0.970352231782885
cg00297876	NA	NA	10096	0.236	0.8135	-++?-++-+----	0	6.979	11	0.8008	cg00297876	37	19	50861774	NAPSA	0.970352231782885
cg21437548	NA	NA	10027	0.236	0.8135	++++-++?-+--+	0	6.984	11	0.8004	cg21437548	37	17	75277645	SEPT9	0.970352231782885
cg03398461	NA	NA	10756	-0.236	0.8135	+--+++-+-+--+	45.8	22.139	12	0.03599	cg03398461	37	5	156691755	CYFIP2;CYFIP2	0.970352231782885
cg24034966	NA	NA	10749	0.236	0.8135	---+-+--+++-+	0	4.253	12	0.9784	cg24034966	37	5	70883087	MCCC2	0.970352231782885
cg00708426	NA	NA	10756	0.236	0.8135	--+-+-+-+-+-+	73.6	45.445	12	8.644e-06	cg00708426	37	5	176055855	SNCB;SNCB	0.970352231782885
cg24589459	NA	NA	10755	0.236	0.8135	-+++++---+---	23.5	15.681	12	0.2063	cg24589459	37	2	198651347	BOLL;BOLL	0.970352231782885
cg24060102	NA	NA	10752	0.236	0.8135	---+--+-++--+	0	3.062	12	0.9951	cg24060102	37	11	119044487	NLRX1;NLRX1	0.970352231782885
cg23109424	NA	NA	10746	0.236	0.8135	---+-++++--+-	54.8	26.572	12	0.008901	cg23109424	37	1	22446854	WNT4	0.970352231782885
cg02561009	NA	NA	10097	0.236	0.8135	-++?+-++-+-+-	48.5	21.379	11	0.02965	cg02561009	37	10	43391363		0.970352231782885
cg27563952	NA	NA	10756	0.236	0.8135	--++-+--+-+-+	17.6	14.564	12	0.2662	cg27563952	37	1	182557982		0.970352231782885
cg05950485	NA	NA	10757	-0.236	0.8135	-+++-+---+---	0	5.499	12	0.9392	cg05950485	37	8	101733214	PABPC1	0.970352231782885
cg01701415	NA	NA	10756	0.236	0.8135	+-++--++----+	0	8.778	12	0.7218	cg01701415	37	10	74870311	NUDT13;NUDT13	0.970352231782885
cg15104723	NA	NA	10757	-0.236	0.8135	+-++++---+---	0	9.92	12	0.623	cg15104723	37	14	103059453	RCOR1	0.970352231782885
cg07777224	NA	NA	10745	-0.236	0.8135	-++--+-++-+++	0	10.732	12	0.552	cg07777224	37	19	58919807	ZNF584	0.970352231782885
cg16172043	NA	NA	10756	0.236	0.8135	+--+-+-+++-+-	0	5.503	12	0.939	cg16172043	37	12	114287646	RBM19;RBM19;RBM19	0.970352231782885
cg14817783	NA	NA	10756	0.236	0.8135	++-----+--+++	68.1	37.665	12	0.0001741	cg14817783	37	2	170551745	PHOSPHO2;KLHL23;C2orf77	0.970352231782885
cg25966300	NA	NA	10756	-0.236	0.8135	--+---+++--+-	8.9	13.178	12	0.3563	cg25966300	37	6	169027218	SMOC2;SMOC2	0.970352231782885
cg11707796	NA	NA	10757	-0.236	0.8135	----++++++-+-	33.8	18.121	12	0.1121	cg11707796	37	13	114054955		0.970352231782885
cg02699332	NA	NA	10757	-0.236	0.8135	-+-+--+-+++-+	0	6.293	12	0.9006	cg02699332	37	2	131792528	ARHGEF4;ARHGEF4	0.970352231782885
cg08592530	NA	NA	10745	0.236	0.8135	+--++-+--++-+	0	11.521	12	0.4848	cg08592530	37	7	26438234		0.970352231782885
cg25120290	NA	NA	10755	-0.236	0.8135	+++-++--+---+	0	10.32	12	0.5879	cg25120290	37	14	85996873	FLRT2;FLRT2	0.970352231782885
cg12155165	NA	NA	10756	-0.236	0.8135	-++-----++-++	38.6	19.537	12	0.07637	cg12155165	37	10	17272219	VIM	0.970352231782885
cg00097282	NA	NA	10756	0.236	0.8135	+--++---+++-+	18.5	14.717	12	0.2573	cg00097282	37	7	5633595	FSCN1	0.970352231782885
cg02653612	NA	NA	10756	0.236	0.8135	+-++-----++-+	52.7	25.363	12	0.01319	cg02653612	37	4	141294594	SCOC;SCOC;SCOC;SCOC;SCOC;SCOC;SCOC;SCOC	0.970352231782885
cg08871711	NA	NA	10757	-0.236	0.8135	---+++---+++-	0	8.307	12	0.7607	cg08871711	37	2	238275681	COL6A3;COL6A3;COL6A3	0.970352231782885
cg00653744	NA	NA	10756	0.236	0.8135	----+-+-+-+-+	18.6	14.738	12	0.2561	cg00653744	37	1	25943869	MAN1C1	0.970352231782885
cg21760381	NA	NA	10013	-0.236	0.8135	+-+--++?--++-	37.2	17.502	11	0.09387	cg21760381	37	8	1830965	ARHGEF10	0.970352231782885
cg24660836	NA	NA	10514	0.236	0.8135	----+-+++-?++	0	10.75	11	0.4644	cg24660836	37	1	8386013	SLC45A1	0.970352231782885
cg24984147	NA	NA	10739	0.236	0.8135	-+-++-++++---	51.6	24.768	12	0.01596	cg24984147	37	12	665887	B4GALNT3	0.970352231782885
cg14789911	NA	NA	10757	0.236	0.8135	++++++--+++--	0	7.887	12	0.7939	cg14789911	37	21	47582049	C21orf56;C21orf56	0.970352231782885
cg04208466	NA	NA	10753	0.236	0.8136	++-+-++-+----	0	5.896	12	0.9212	cg04208466	37	1	110734624	SLC6A17	0.970352231782885
cg16003832	NA	NA	10756	0.236	0.8136	++++-----++-+	0	9.087	12	0.6955	cg16003832	37	14	21093818		0.970352231782885
cg02627531	NA	NA	10757	0.236	0.8136	++++-++--+---	25.5	16.118	12	0.1859	cg02627531	37	19	52873085	ZNF880	0.970352231782885
cg09321684	NA	NA	10757	0.236	0.8136	-+---+-+--+--	0	7.025	12	0.8559	cg09321684	37	8	38886323	ADAM9;ADAM9;ADAM9;ADAM9	0.970352231782885
cg04086019	NA	NA	10757	0.236	0.8136	++-++---+++--	0	8.699	12	0.7284	cg04086019	37	6	139349634	C6orf115	0.970352231782885
cg12194745	NA	NA	10756	-0.236	0.8136	+--+-++++---+	0	10.135	12	0.6041	cg12194745	37	17	79423649	BAHCC1	0.970352231782885
cg22329555	NA	NA	10757	-0.236	0.8136	---+-+++--+-+	6.3	12.811	12	0.383	cg22329555	37	20	30777558	TSPYL3	0.970352231782885
cg06052090	NA	NA	10757	-0.236	0.8136	-+++-++-+---+	0	9.953	12	0.6201	cg06052090	37	7	55100608	EGFR;EGFR;EGFR;EGFR	0.970352231782885
cg25965956	NA	NA	10757	-0.236	0.8136	-+++-+--++---	0	10.242	12	0.5947	cg25965956	37	19	12917200	RNASEH2A	0.970352231782885
cg17563032	NA	NA	10494	0.236	0.8136	+-++---+-+?+-	0	10.658	11	0.4724	cg17563032	37	7	100478967	SRRT;SRRT;SRRT;SRRT	0.970352231782885
cg22741735	NA	NA	10499	-0.236	0.8136	+-++-+-++-?+-	0	7.378	11	0.7677	cg22741735	37	5	139056804	CXXC5	0.970352231782885
cg23485638	NA	NA	10756	-0.236	0.8136	----++++--+-+	0	7.543	12	0.8198	cg23485638	37	15	44588704	CASC4;CASC4	0.970352231782885
cg10838925	NA	NA	10753	-0.236	0.8136	-+-+++--+---+	17.1	14.483	12	0.271	cg10838925	37	3	138666318	FOXL2;C3orf72	0.970352231782885
cg20718643	NA	NA	10748	0.236	0.8136	+++++-+--++--	49.2	23.602	12	0.02303	cg20718643	37	2	20646775	RHOB	0.970352231782885
cg13845961	NA	NA	10753	0.236	0.8136	-----+-++-++-	0	9.716	12	0.6409	cg13845961	37	2	3106295		0.970352231782885
cg13371767	NA	NA	10750	0.236	0.8136	+----+++++++-	36.6	18.937	12	0.09006	cg13371767	37	13	113473689	ATP11A;ATP11A	0.970352231782885
cg12711755	NA	NA	10727	0.236	0.8136	+-----+++--+-	29.8	17.099	12	0.1459	cg12711755	37	15	41779622		0.970352231782885
cg09994356	NA	NA	10751	0.236	0.8136	-++++++--++--	40.6	20.206	12	0.06328	cg09994356	37	20	42875779	GDAP1L1	0.970352231782885
cg11696028	NA	NA	10745	0.236	0.8136	++-+++--++---	20.9	15.163	12	0.2327	cg11696028	37	8	11324448	FAM167A	0.970352231782885
cg08968184	NA	NA	10756	-0.236	0.8136	-+-+-------++	46.6	22.463	12	0.03265	cg08968184	37	16	67433636	ZDHHC1	0.970352231782885
cg01722904	NA	NA	10756	-0.236	0.8136	----++--++-+-	0	9.256	12	0.6809	cg01722904	37	6	149888045	C6orf72	0.970352231782885
cg03505583	NA	NA	10751	0.236	0.8136	-+-+++------+	0	10.943	12	0.5338	cg03505583	37	3	187461469	BCL6	0.970352231782885
cg10316141	NA	NA	10757	-0.236	0.8136	++-+----+---+	38	19.34	12	0.08064	cg10316141	37	15	99068324		0.970352231782885
cg27403117	NA	NA	10750	0.236	0.8136	+-+-++-++-+--	20	14.999	12	0.2415	cg27403117	37	16	70698053	MTSS1L	0.970352231782885
cg01450422	NA	NA	10752	-0.236	0.8136	-+--++-+---++	0	11.941	12	0.4504	cg01450422	37	19	44254844	C19orf61	0.970352231782885
cg02641801	NA	NA	10757	-0.236	0.8136	+-++--+----+-	30.5	17.261	12	0.14	cg02641801	37	2	26213508		0.970352231782885
cg02275713	NA	NA	10754	0.236	0.8136	++++--+-+---+	9.5	13.26	12	0.3504	cg02275713	37	19	49404253	NUCB1	0.970352231782885
cg11103999	NA	NA	10751	-0.236	0.8136	-+---++++---+	0	6.95	12	0.8609	cg11103999	37	15	86317961	KLHL25	0.970352231782885
cg25630265	NA	NA	10756	-0.236	0.8136	----+--++-+-+	36.9	19.01	12	0.08829	cg25630265	37	1	28856839	SNHG3-RCC1;RCC1;SNHG3-RCC1;RCC1;RCC1;SNHG3-RCC1	0.970352231782885
cg01163298	NA	NA	10748	-0.236	0.8136	+-+--+-+-+-+-	2.6	12.318	12	0.4205	cg01163298	37	12	49393408	DDN	0.970352231782885
cg09618953	NA	NA	10739	-0.236	0.8136	-+--+---+-+-+	0	9.001	12	0.7029	cg09618953	37	22	23522492	BCR;BCR	0.970352231782885
cg13342558	NA	NA	10755	0.236	0.8136	+-+--++-++-+-	4.5	12.566	12	0.4014	cg13342558	37	10	114043548	TECTB	0.970352231782885
cg00704012	NA	NA	10742	0.236	0.8136	+++-+--++---+	34.2	18.232	12	0.1088	cg00704012	37	12	49463725	RHEBL1;RHEBL1	0.970352231782885
cg10372920	NA	NA	10517	-0.236	0.8137	+++----++-?--	0	4.853	11	0.9381	cg10372920	37	17	5800501		0.970352231782885
cg02480675	NA	NA	10756	0.236	0.8137	+++-+--++++--	0	4.569	12	0.9709	cg02480675	37	20	6514844		0.970352231782885
cg00449767	NA	NA	10753	-0.236	0.8137	+++--++-+-++-	26.6	16.355	12	0.1755	cg00449767	37	19	45737603	EXOC3L2	0.970352231782885
cg08403195	NA	NA	10750	0.236	0.8137	++++-++-+-+-+	33.8	18.118	12	0.1121	cg08403195	37	13	79181440		0.970352231782885
cg26656163	NA	NA	10734	0.236	0.8137	+-+-+---+-+++	0	9.541	12	0.6562	cg26656163	37	11	33096673	LOC283267	0.970352231782885
cg04051927	NA	NA	10757	0.236	0.8137	+++------++-+	47.7	22.944	12	0.0282	cg04051927	37	2	4183531		0.970352231782885
cg01172972	NA	NA	10754	0.236	0.8137	+-++++---++-+	19.9	14.979	12	0.2426	cg01172972	37	1	52608558	ZFYVE9;ZFYVE9;ZFYVE9	0.970352231782885
cg01618245	NA	NA	10754	0.236	0.8137	--++-+++++---	39.5	19.834	12	0.0703	cg01618245	37	20	61990279	CHRNA4	0.970352231782885
cg06184262	NA	NA	10757	0.236	0.8137	+++------++++	6.3	12.804	12	0.3834	cg06184262	37	17	40610858	ATP6V0A1;ATP6V0A1;ATP6V0A1	0.970352231782885
cg15271681	NA	NA	10749	-0.236	0.8137	++--+-+++-+-+	8.3	13.091	12	0.3624	cg15271681	37	6	5066994		0.970352231782885
cg06313880	NA	NA	10097	0.236	0.8137	++-?+-++-++-+	0	7.548	11	0.7531	cg06313880	37	1	115324617	SIKE1;SIKE1	0.970352231782885
cg13563462	NA	NA	10756	0.236	0.8137	-++---+-+---+	62.2	31.778	12	0.001497	cg13563462	37	9	125875269	MIR600;C9orf45	0.970352231782885
cg22949578	NA	NA	10378	0.236	0.8137	+++-+?-+++---	0	9.285	11	0.5956	cg22949578	37	1	85667951	SYDE2	0.970352231782885
cg13746854	NA	NA	10471	0.236	0.8137	-+++-+---+?+-	0	5.14	11	0.9242	cg13746854	37	9	34370894	KIAA1161	0.970352231782885
cg08007925	NA	NA	10756	-0.236	0.8137	---+--++---++	0	8.857	12	0.7151	cg08007925	37	1	3332160	PRDM16;PRDM16	0.970352231782885
cg21752413	NA	NA	10757	-0.236	0.8137	+-+---++++-+-	0	7.534	12	0.8204	cg21752413	37	19	2238932	SF3A2	0.970352231782885
cg19913688	NA	NA	10019	-0.236	0.8137	+++----?+-+-+	50.7	22.331	11	0.02193	cg19913688	37	11	428466	ANO9	0.970352231782885
cg25498969	NA	NA	10750	0.236	0.8137	++--++-+--++-	34.4	18.293	12	0.1071	cg25498969	37	3	136062740	STAG1	0.970352231782885
cg19707326	NA	NA	10754	-0.236	0.8137	-+-+++-++----	0	3.601	12	0.9896	cg19707326	37	14	24787611	ADCY4	0.970352231782885
cg14238622	NA	NA	10503	0.236	0.8137	++--++-+--?+-	0	3.869	11	0.9736	cg14238622	37	2	215674105	BARD1	0.970352231782885
cg18015677	NA	NA	10756	-0.236	0.8137	+-++-++-+++--	0	11.02	12	0.5272	cg18015677	37	7	138818325	TTC26;TTC26;TTC26	0.970352231782885
cg06440646	NA	NA	10746	-0.236	0.8137	-+++--+-----+	54.8	26.577	12	0.008886	cg06440646	37	4	146403418	SMAD1;SMAD1	0.970352231782885
cg05930162	NA	NA	10757	0.236	0.8137	+++++++-++---	0	10.702	12	0.5546	cg05930162	37	1	46152207	GPBP1L1;GPBP1L1	0.970352231782885
cg23798630	NA	NA	10756	0.236	0.8137	++-++----+--+	0	6.837	12	0.8682	cg23798630	37	12	49716647	TROAP;TROAP	0.970352231782885
cg11817631	NA	NA	10757	-0.236	0.8137	-+-++---+-++-	12.8	13.757	12	0.3165	cg11817631	37	11	85522609	SYTL2	0.970352231782885
cg12837697	NA	NA	10756	0.236	0.8137	-+-+--+-++-++	1	12.127	12	0.4355	cg12837697	37	3	50126711	RBM5	0.970352231782885
cg27493772	NA	NA	10756	-0.236	0.8137	--+---+-+-++-	0	10.432	12	0.5781	cg27493772	37	13	111220321		0.970352231782885
cg03036373	NA	NA	10757	-0.236	0.8137	-+++++---+--+	55.3	26.875	12	0.008055	cg03036373	37	14	37051902	NKX2-8	0.970352231782885
cg14439753	NA	NA	10096	0.236	0.8137	-+-?--+++++--	0	6.243	11	0.8567	cg14439753	37	9	131578024		0.970352231782885
cg05090150	NA	NA	10754	0.236	0.8137	-+-+++--+-+-+	26.7	16.367	12	0.175	cg05090150	37	14	56047923	C14orf33;KTN1;KTN1;KTN1;KTN1	0.970352231782885
cg02470045	NA	NA	10757	0.236	0.8138	++++--+--+--+	19.5	14.901	12	0.2469	cg02470045	37	19	56146928		0.970352231782885
cg25130381	NA	NA	10757	0.236	0.8138	-+++-+-+-++--	57.9	28.487	12	0.004692	cg25130381	37	1	27440721	SLC9A1	0.970352231782885
cg09901574	NA	NA	10754	0.236	0.8138	+--+--+++----	0	11.583	12	0.4797	cg09901574	37	16	3197518		0.970352231782885
cg24617352	NA	NA	10757	0.236	0.8138	--++-++-+-++-	0	6.213	12	0.905	cg24617352	37	20	2639164	IDH3B;IDH3B;IDH3B	0.970352231782885
cg00299943	NA	NA	10749	-0.236	0.8138	--++++----+-+	0	10.542	12	0.5685	cg00299943	37	22	41613692	L3MBTL2	0.970352231782885
cg24861272	NA	NA	10757	-0.236	0.8138	++-+----+---+	61.8	31.395	12	0.001714	cg24861272	37	10	31607153	ZEB1;ZEB1;ZEB1;LOC220930;ZEB1	0.970352231782885
cg01438737	NA	NA	10751	0.236	0.8138	++++++-++-+--	0	10.583	12	0.565	cg01438737	37	20	42086396	SFRS6	0.970352231782885
cg18417464	NA	NA	10753	0.236	0.8138	+++++--+----+	12.4	13.694	12	0.3207	cg18417464	37	7	139025179	C7orf55	0.970352231782885
cg27641136	NA	NA	10756	0.236	0.8138	-+-+++---++-+	52.7	25.345	12	0.01327	cg27641136	37	6	146920035	C6orf103	0.970352231782885
cg01857342	NA	NA	10757	0.235	0.8138	+-+++++-++---	0	9.194	12	0.6863	cg01857342	37	14	36295590	BRMS1L	0.970352231782885
cg14219921	NA	NA	10027	0.236	0.8138	+-++++-?+-+++	0	8.59	11	0.6597	cg14219921	37	6	71337270		0.970352231782885
cg21438722	NA	NA	10733	-0.236	0.8138	-+-+++--+---+	0	8.284	12	0.7625	cg21438722	37	8	145844272		0.970352231782885
cg27553667	NA	NA	10751	-0.236	0.8138	+-+-++-++-+-+	21.5	15.282	12	0.2264	cg27553667	37	15	27216083	GABRG3	0.970352231782885
cg06822193	NA	NA	10719	-0.236	0.8138	--+---+++---+	29.2	16.951	12	0.1514	cg06822193	37	15	78133639		0.970352231782885
cg26578983	NA	NA	10757	-0.236	0.8138	+-++---+-+-+-	0	7.082	12	0.8521	cg26578983	37	16	85075249	KIAA0513	0.970352231782885
cg00056002	NA	NA	10754	-0.236	0.8138	------++-++-+	0	11.303	12	0.5031	cg00056002	37	16	88933996	PABPN1L	0.970352231782885
cg00804392	NA	NA	10757	0.236	0.8138	+-+++---++++-	22	15.375	12	0.2215	cg00804392	37	4	40198595	RHOH;RHOH	0.970352231782885
cg04985032	NA	NA	10096	-0.236	0.8138	++-?-++++---+	27.3	15.134	11	0.1764	cg04985032	37	1	944439		0.970352231782885
cg19291576	NA	NA	10756	-0.236	0.8138	-+-+--++--+-+	0	7.639	12	0.8127	cg19291576	37	9	969530		0.970352231782885
cg02115218	NA	NA	10756	-0.236	0.8138	-+++---+++---	22.9	15.571	12	0.2117	cg02115218	37	1	245498088	KIF26B	0.970352231782885
cg09985344	NA	NA	10756	0.235	0.8138	--++--+-+++-+	0	7.344	12	0.8341	cg09985344	37	16	84648441	COTL1	0.970352231782885
cg13362605	NA	NA	10757	-0.236	0.8138	+---+++-++-++	38.7	19.561	12	0.07586	cg13362605	37	10	121250083		0.970352231782885
cg00646546	NA	NA	10754	-0.236	0.8138	++-+-+++---+-	2.6	12.314	12	0.4208	cg00646546	37	1	2853362		0.970352231782885
cg27478603	NA	NA	10754	0.236	0.8138	-+-+++-++-+-+	0	6.952	12	0.8608	cg27478603	37	17	77715655	ENPP7	0.970352231782885
cg16055052	NA	NA	10754	-0.236	0.8138	+--+-+-++----	32.7	17.827	12	0.1211	cg16055052	37	6	30657275	NRM	0.970352231782885
cg07658207	NA	NA	10756	0.235	0.8138	-+++-----+--+	6.4	12.825	12	0.3819	cg07658207	37	9	139441374	NOTCH1	0.970352231782885
cg03299121	NA	NA	10757	-0.236	0.8138	+-++---+++---	53	25.545	12	0.01244	cg03299121	37	2	68384913	PNO1;WDR92	0.970352231782885
cg26433777	NA	NA	10757	-0.235	0.8138	-++-----++--+	26.7	16.377	12	0.1746	cg26433777	37	5	178157346	ZNF354A	0.970352231782885
cg02609337	NA	NA	10012	-0.236	0.8138	-+-+-++?++-+-	2.1	11.234	11	0.4239	cg02609337	37	8	134559320	ST3GAL1;ST3GAL1	0.970352231782885
cg01981187	NA	NA	10757	-0.236	0.8138	-++++----++--	33.3	17.998	12	0.1157	cg01981187	37	19	42928195	LIPE	0.970352231782885
cg09326546	NA	NA	10748	0.236	0.8138	--+-+-+-++-++	0	5.961	12	0.918	cg09326546	37	3	12705291	RAF1	0.970352231782885
cg12080503	NA	NA	10754	0.235	0.8138	-+++-+------+	39.5	19.824	12	0.07049	cg12080503	37	6	33217160		0.970352231782885
cg12520982	NA	NA	10757	-0.235	0.8138	--++--++---++	25.6	16.139	12	0.185	cg12520982	37	11	2548920	KCNQ1;KCNQ1	0.970352231782885
cg17322044	NA	NA	10757	0.236	0.8138	-+------+-+++	3.4	12.425	12	0.4122	cg17322044	37	12	125140105		0.970352231782885
cg15222563	NA	NA	10756	-0.236	0.8138	-++++----++-+	44.2	21.504	12	0.04346	cg15222563	37	19	7745491	TRAPPC5;TRAPPC5;TRAPPC5	0.970352231782885
cg21492214	NA	NA	10091	0.236	0.8138	--+?++-++-+--	0	5.75	11	0.8895	cg21492214	37	8	1692019		0.970352231782885
cg09719750	NA	NA	10756	0.236	0.8138	----+--++++-+	16.6	14.387	12	0.2767	cg09719750	37	4	40178593		0.970352231782885
cg00578673	NA	NA	10756	-0.236	0.8138	++----++++++-	38.4	19.486	12	0.07745	cg00578673	37	1	201195213	IGFN1	0.970352231782885
cg13798885	NA	NA	10757	-0.235	0.8138	-+-+-+-++-+-+	9.5	13.262	12	0.3503	cg13798885	37	4	13968277		0.970352231782885
cg14502728	NA	NA	10744	-0.235	0.8139	++++-+--++---	0	5.813	12	0.9252	cg14502728	37	4	78978537	FRAS1;FRAS1	0.970352231782885
cg13393785	NA	NA	10755	-0.235	0.8139	-++---+-++--+	20.4	15.083	12	0.237	cg13393785	37	19	8317932	LASS4	0.970352231782885
cg00003513	NA	NA	10756	0.235	0.8139	-+++---++---+	1.7	12.212	12	0.4288	cg00003513	37	1	10757436	CASZ1;CASZ1	0.970352231782885
cg01882539	NA	NA	10752	0.235	0.8139	+-+----++--+-	0	6.078	12	0.9121	cg01882539	37	17	32481208	ACCN1	0.970352231782885
cg15069620	NA	NA	10756	-0.235	0.8139	--+--++++-+-+	0	7.333	12	0.8349	cg15069620	37	10	131686103	EBF3	0.970352231782885
cg21752601	NA	NA	10736	0.235	0.8139	---+-+++++++-	0	9.561	12	0.6545	cg21752601	37	2	27531310	UCN	0.970352231782885
cg11495399	NA	NA	10735	0.235	0.8139	-+++-+--+----	0	9.27	12	0.6797	cg11495399	37	11	62495898	HNRNPUL2;TTC9C	0.970352231782885
cg19756112	NA	NA	10757	-0.235	0.8139	----+-++-+-++	28.5	16.782	12	0.158	cg19756112	37	3	188200427	LPP;LPP;LPP	0.970352231782885
cg04057033	NA	NA	10478	0.235	0.8139	+---++-+--?+-	0	7.676	11	0.742	cg04057033	37	4	82350842	RASGEF1B	0.970352231782885
cg16295988	NA	NA	10749	-0.235	0.8139	++++------+-+	27.8	16.63	12	0.164	cg16295988	37	9	115480625	C9orf80	0.970352231782885
cg04911050	NA	NA	10024	-0.235	0.8139	--+-+++?+-++-	0	9.565	11	0.5699	cg04911050	37	16	677664	RAB40C	0.970352231782885
cg13551505	NA	NA	10097	0.235	0.8139	+++?--++++---	30.7	15.88	11	0.1457	cg13551505	37	12	2014983	CACNA2D4	0.970352231782885
cg26350784	NA	NA	10757	-0.235	0.8139	++++-+----+++	12.9	13.77	12	0.3156	cg26350784	37	5	154854922		0.970352231782885
cg10547729	NA	NA	10757	-0.235	0.8139	+++++------+-	0	8.111	12	0.7764	cg10547729	37	15	43622978	ADAL;LCMT2;ADAL;ADAL;ADAL	0.970352231782885
cg18238491	NA	NA	10749	0.235	0.8139	++++-++-+----	0	8.081	12	0.7787	cg18238491	37	18	47901440	SKA1;SKA1;SKA1;SKA1	0.970352231782885
cg09305008	NA	NA	10755	0.235	0.8139	+----+-+++---	0	9.995	12	0.6164	cg09305008	37	7	1131133	GPER;C7orf50;GPER;C7orf50;C7orf50;GPER	0.970352231782885
cg00235754	NA	NA	10752	0.235	0.8139	++--+-+-+--+-	0	11.962	12	0.4487	cg00235754	37	15	22904606	CYFIP1	0.970352231782885
cg09685682	NA	NA	10753	-0.235	0.8139	---++++--++-+	0	9.321	12	0.6753	cg09685682	37	16	89778914	C16orf7	0.970352231782885
cg08359697	NA	NA	10755	0.235	0.8139	+++---++--+-+	0	7.018	12	0.8564	cg08359697	37	5	1921738		0.970352231782885
cg07708622	NA	NA	10064	0.235	0.8139	-+-?-+-++---+	34.4	16.779	11	0.1146	cg07708622	37	1	21763251		0.970352231782885
cg18986329	NA	NA	10757	0.235	0.8139	--++--+--++-+	41.3	20.439	12	0.05922	cg18986329	37	5	102455989	GIN1	0.970352231782885
cg24094775	NA	NA	10752	0.235	0.8139	-+++-+++++-+-	29.5	17.028	12	0.1486	cg24094775	37	6	41704688	TFEB;PGC	0.970352231782885
cg04910921	NA	NA	10754	0.235	0.8139	+-++++++-++--	14	13.946	12	0.3041	cg04910921	37	14	26674563		0.970352231782885
cg13134497	NA	NA	10757	-0.235	0.8139	----+--+---++	0	8.87	12	0.714	cg13134497	37	2	222580337		0.970352231782885
cg11404039	NA	NA	10751	0.235	0.8139	+++++---+-+-+	0	11.272	12	0.5058	cg11404039	37	4	155471778	PLRG1	0.970352231782885
cg15993795	NA	NA	10753	0.235	0.8139	-++---+-++-+-	34.4	18.286	12	0.1073	cg15993795	37	12	67663479	CAND1;CAND1	0.970352231782885
cg18801893	NA	NA	10756	-0.235	0.8139	++--+-+---+--	0	9.412	12	0.6674	cg18801893	37	1	184942841	FAM129A	0.970352231782885
cg08241610	NA	NA	10027	0.235	0.8139	-+---+-?-++++	10.5	12.289	11	0.3423	cg08241610	37	2	47848563		0.970352231782885
cg01829450	NA	NA	10755	-0.235	0.8139	++-++---++---	24.4	15.867	12	0.1974	cg01829450	37	3	135914745	MSL2;MSL2	0.970352231782885
cg20734752	NA	NA	10756	0.235	0.8139	+-+---+++--++	2.8	12.343	12	0.4186	cg20734752	37	5	132358540	ZCCHC10	0.970352231782885
cg01998808	NA	NA	10757	0.235	0.8139	---+-+++++++-	0	3.772	12	0.9872	cg01998808	37	16	892282		0.970352231782885
cg08263647	NA	NA	10755	-0.235	0.8139	-++-++----+--	0	4.221	12	0.9791	cg08263647	37	3	158390769	LXN;GFM1	0.970352231782885
cg25544551	NA	NA	10756	0.235	0.8139	--++++--+++-+	19.6	14.921	12	0.2458	cg25544551	37	12	104531891	NFYB	0.970352231782885
cg06938772	NA	NA	10730	0.235	0.8139	++----+-+++--	10	13.326	12	0.3458	cg06938772	37	14	21945210	RAB2B;TOX4;RAB2B;RAB2B	0.970352231782885
cg09683350	NA	NA	10756	-0.235	0.8139	++++-++---+-+	50.3	24.152	12	0.0194	cg09683350	37	15	89914466		0.970352231782885
cg27231188	NA	NA	10754	-0.235	0.8139	-+-+-++---+++	0	8.304	12	0.761	cg27231188	37	1	233464510	KIAA1804	0.970352231782885
cg16366323	NA	NA	10756	0.235	0.8139	---+++++-+--+	36	18.739	12	0.09502	cg16366323	37	17	41856855	C17orf105;DUSP3	0.970352231782885
cg27332196	NA	NA	10755	0.235	0.8139	+++---++-+++-	0	5.452	12	0.9412	cg27332196	37	3	90130850		0.970352231782885
cg00114084	NA	NA	10743	-0.235	0.8139	----+++-+-+--	0	10.052	12	0.6114	cg00114084	37	1	33502651	AK2;AK2	0.970352231782885
cg26446499	NA	NA	10757	-0.235	0.8139	+---+-+-+-+-+	0	11.141	12	0.5169	cg26446499	37	5	77253555		0.970352231782885
cg01780092	NA	NA	10508	-0.235	0.8139	++---+-+++?+-	37.2	17.503	11	0.09386	cg01780092	37	15	83380063	AP3B2	0.970352231782885
cg01902704	NA	NA	10755	-0.235	0.8139	--++-+--++---	32.7	17.826	12	0.1211	cg01902704	37	16	24999103	ARHGAP17;ARHGAP17	0.970352231782885
cg13778564	NA	NA	10757	0.235	0.8139	---+++++-+-++	0	8.047	12	0.7814	cg13778564	37	9	95376183	IPPK;CENPP	0.970352231782885
cg10135260	NA	NA	10756	-0.235	0.814	--++-++-+--+-	28.4	16.76	12	0.1588	cg10135260	37	4	1523074		0.970352231782885
cg25270886	NA	NA	10748	0.235	0.814	+-++++-+++--+	18.4	14.703	12	0.2581	cg25270886	37	17	77752742	CBX2;CBX2	0.970352231782885
cg21684021	NA	NA	10020	-0.235	0.814	---+--+?-+-++	0	9.856	11	0.5434	cg21684021	37	1	109800400	CELSR2	0.970352231782885
cg21501175	NA	NA	10736	0.235	0.814	-----++-+-+-+	0	6.091	12	0.9114	cg21501175	37	3	194893148	C3orf21	0.970352231782885
cg25221919	NA	NA	10757	0.235	0.814	---+-++++---+	24.7	15.943	12	0.1938	cg25221919	37	1	234845770		0.970352231782885
cg25463742	NA	NA	10755	0.235	0.814	----+-+++++++	0	8.951	12	0.7071	cg25463742	37	1	10839574	CASZ1;CASZ1	0.970352231782885
cg14232358	NA	NA	10757	-0.235	0.814	--+-+--+--++-	0	7.081	12	0.8522	cg14232358	37	8	10698115	PINX1	0.970352231782885
cg03970615	NA	NA	10757	-0.235	0.814	++++--+---+-+	0	7.822	12	0.7989	cg03970615	37	16	54318935	IRX3	0.970352231782885
cg12542656	NA	NA	10757	0.235	0.814	-+-+---++----	0	8.289	12	0.7621	cg12542656	37	2	43269469		0.970352231782885
cg13035437	NA	NA	10757	-0.235	0.814	+++---+-++--+	34.3	18.259	12	0.108	cg13035437	37	7	30634158	GARS	0.970352231782885
cg12484153	NA	NA	10755	0.235	0.814	-+-++--+++--+	0	9.433	12	0.6656	cg12484153	37	6	31634875	CSNK2B	0.970352231782885
cg20679581	NA	NA	10754	0.235	0.814	--+-++-+++-++	32.3	17.719	12	0.1245	cg20679581	37	8	10222777	MSRA;MSRA;MSRA	0.970352231782885
cg01173611	NA	NA	10757	-0.235	0.814	-+------+-+++	0	11.221	12	0.5101	cg01173611	37	11	59436746	PATL1	0.970352231782885
cg03175206	NA	NA	10757	-0.235	0.814	+-+-++++--+--	22.2	15.42	12	0.2193	cg03175206	37	3	194978283	C3orf21	0.970352231782885
cg25959752	NA	NA	10757	0.235	0.814	-+----+++-+--	0	11.803	12	0.4617	cg25959752	37	14	95950079		0.970352231782885
cg05033363	NA	NA	10755	0.235	0.814	-+++-+-+-++--	39.9	19.956	12	0.06793	cg05033363	37	16	4237554		0.970352231782885
cg22571135	NA	NA	10757	-0.235	0.814	--++---++----	20.5	15.087	12	0.2367	cg22571135	37	7	55377050		0.970352231782885
cg22865831	NA	NA	10757	-0.235	0.814	++-+-+----+++	7.4	12.965	12	0.3716	cg22865831	37	1	23495514	LUZP1;LUZP1	0.970352231782885
cg20250651	NA	NA	10756	-0.235	0.814	-++----++++-+	14.7	14.069	12	0.2963	cg20250651	37	14	73297526	DPF3	0.970352231782885
cg24442766	NA	NA	10752	0.235	0.814	-+-+---++--++	1.9	12.232	12	0.4273	cg24442766	37	1	62270278	INADL	0.970352231782885
cg15726326	NA	NA	10755	-0.235	0.814	++----++----+	32	17.645	12	0.1269	cg15726326	37	17	19651983	ALDH3A1	0.970352231782885
cg14372587	NA	NA	10751	-0.235	0.814	--+-++--+++-+	23.5	15.695	12	0.2056	cg14372587	37	6	32764865		0.970352231782885
cg16769649	NA	NA	10756	-0.235	0.814	--+---+--++++	59.5	29.643	12	0.00316	cg16769649	37	6	47326353		0.970352231782885
cg10211744	NA	NA	10756	0.235	0.814	+----++++----	23.3	15.647	12	0.2079	cg10211744	37	22	39194043		0.970352231782885
cg15629865	NA	NA	10756	-0.235	0.814	+-----+-++--+	0	8.83	12	0.7173	cg15629865	37	8	126104329	KIAA0196;NSMCE2	0.970352231782885
cg05296508	NA	NA	10757	0.235	0.814	-+-++-++-++-+	0	11.503	12	0.4863	cg05296508	37	16	11267992	CLEC16A	0.970352231782885
cg02168291	NA	NA	10755	-0.235	0.814	+-++--+++-+--	13.3	13.847	12	0.3106	cg02168291	37	16	82671520	CDH13	0.970352231782885
cg08110413	NA	NA	10753	0.235	0.814	-+-+---+++---	45.6	22.071	12	0.03673	cg08110413	37	16	983225	LMF1	0.970352231782885
cg09234622	NA	NA	10754	-0.235	0.814	++-+++---+---	0	8.334	12	0.7585	cg09234622	37	22	39240094	NPTXR	0.970352231782885
cg22740796	NA	NA	10741	-0.235	0.814	--+++--++-+-+	28.5	16.781	12	0.158	cg22740796	37	10	132461281		0.970352231782885
cg11995303	NA	NA	10757	0.235	0.814	+++--+--+---+	12.6	13.725	12	0.3186	cg11995303	37	11	102963161	DCUN1D5	0.970352231782885
cg25112826	NA	NA	10757	0.235	0.814	--+++++--++--	3	12.376	12	0.416	cg25112826	37	5	60241636	NDUFAF2;ERCC8	0.970352231782885
cg04170354	NA	NA	10755	-0.235	0.814	++--+--++-++-	0	11.803	12	0.4616	cg04170354	37	10	45693967		0.970352231782885
cg21826442	NA	NA	10757	0.235	0.814	+---+--+-++++	0	9.905	12	0.6243	cg21826442	37	4	62935918	LPHN3	0.970352231782885
cg09136245	NA	NA	10755	-0.235	0.814	-+---++-+-+-+	0	10.367	12	0.5838	cg09136245	37	11	20631761	SLC6A5	0.970352231782885
cg22689249	NA	NA	10023	0.235	0.814	-+++-+-?+--++	29.6	15.63	11	0.1554	cg22689249	37	6	10555262	GCNT2;GCNT2	0.970352231782885
cg03379270	NA	NA	10510	0.235	0.814	--+-++-+--?+-	0	7.899	11	0.7224	cg03379270	37	7	889293	UNC84A;UNC84A	0.970352231782885
cg26182254	NA	NA	10755	-0.235	0.814	-+++-+++---+-	0	11.542	12	0.4831	cg26182254	37	15	57210406	LOC145783;TCF12;TCF12;TCF12;TCF12	0.970352231782885
cg19161559	NA	NA	10337	-0.235	0.814	++-+-?+-+-++-	7.3	11.866	11	0.3738	cg19161559	37	7	101465759	CUX1;CUX1;CUX1	0.970352231782885
cg01858089	NA	NA	10757	0.235	0.814	+-++-+++-+++-	0	4.194	12	0.9797	cg01858089	37	4	125448037		0.970352231782885
cg18997701	NA	NA	10756	-0.235	0.814	+-+--+-+--+-+	9.1	13.201	12	0.3546	cg18997701	37	14	102358022	PPP2R5C;PPP2R5C;PPP2R5C;PPP2R5C;PPP2R5C	0.970352231782885
cg26215415	NA	NA	10372	-0.235	0.814	----+?++--+++	27.5	15.173	11	0.1747	cg26215415	37	14	63246581	KCNH5;KCNH5;KCNH5	0.970352231782885
cg10794991	NA	NA	10477	0.235	0.8141	++----+++-?-+	0	7.152	11	0.7867	cg10794991	37	8	141537675		0.970352231782885
cg05142833	NA	NA	10755	0.235	0.8141	-+++-+-+-+--+	0	9.805	12	0.633	cg05142833	37	2	200604518		0.970352231782885
cg27583102	NA	NA	10757	-0.235	0.8141	+++-+-++--++-	0	7.501	12	0.8228	cg27583102	37	19	51456055	KLK5;KLK5;KLK5;KLK5	0.970352231782885
cg11086642	NA	NA	10756	-0.235	0.8141	+------+-+++-	0	3.696	12	0.9883	cg11086642	37	11	68201305	LRP5	0.970352231782885
cg12932675	NA	NA	10755	-0.235	0.8141	------+++++-+	0	10.626	12	0.5612	cg12932675	37	7	1936239	MAD1L1;MAD1L1;MAD1L1	0.970352231782885
cg09065880	NA	NA	10719	0.235	0.8141	++--++--+-+--	41.7	20.58	12	0.05688	cg09065880	37	20	55966446	RBM38;RBM38	0.970352231782885
cg02950362	NA	NA	10755	0.235	0.8141	+-++-+--++++-	7.8	13.012	12	0.3682	cg02950362	37	19	44124175	ZNF428	0.970352231782885
cg15728769	NA	NA	10756	-0.235	0.8141	-++++----++--	0	8.688	12	0.7293	cg15728769	37	3	23847020	UBE2E1;UBE2E1	0.970352231782885
cg24908166	NA	NA	10754	0.235	0.8141	-+++-+-++++--	0	8.876	12	0.7134	cg24908166	37	5	1268800	TERT;TERT	0.970352231782885
cg10521413	NA	NA	10756	-0.235	0.8141	-++++---+++-+	0	9.005	12	0.7025	cg10521413	37	5	96519005	RIOK2;RIOK2	0.970352231782885
cg16252995	NA	NA	10757	0.235	0.8141	-+---+++-+++-	19	14.807	12	0.2521	cg16252995	37	17	79991871	RAC3	0.970352231782885
cg15871229	NA	NA	10736	0.235	0.8141	+-++++--+++--	44.6	21.669	12	0.0414	cg15871229	37	10	74451622	CCDC109A	0.970352231782885
cg03601011	NA	NA	10753	-0.235	0.8141	----+--+-+-++	0	10.633	12	0.5606	cg03601011	37	2	148687484	ACVR2A	0.970352231782885
cg11472725	NA	NA	10756	0.235	0.8141	-++++-++++-+-	18.2	14.665	12	0.2603	cg11472725	37	6	138938931		0.970352231782885
cg13800700	NA	NA	10757	0.235	0.8141	++--+--+++++-	27.8	16.623	12	0.1643	cg13800700	37	9	128774824		0.970352231782885
cg10749912	NA	NA	10753	0.235	0.8141	-+++++-+--+--	0	4.967	12	0.9591	cg10749912	37	10	99531934	SFRP5	0.970352231782885
cg07706715	NA	NA	10083	-0.235	0.8141	+++?----+--+-	0	5.546	11	0.9019	cg07706715	37	1	161510194		0.970352231782885
cg01459778	NA	NA	10757	-0.235	0.8141	---+-+-++--+-	26.2	16.266	12	0.1793	cg01459778	37	10	100075428		0.970352231782885
cg17995652	NA	NA	10754	-0.235	0.8141	-++------+--+	31.5	17.513	12	0.1313	cg17995652	37	8	80678925	HEY1;HEY1	0.970352231782885
cg10003909	NA	NA	10755	-0.235	0.8141	+++++-+--+++-	27.8	16.63	12	0.1641	cg10003909	37	11	67030336		0.970352231782885
cg05300996	NA	NA	10757	-0.235	0.8141	--+-++---+-++	0	5.796	12	0.926	cg05300996	37	3	119814693	GSK3B;GSK3B	0.970352231782885
cg18835090	NA	NA	10756	-0.235	0.8141	----+-++---++	0	9.057	12	0.6981	cg18835090	37	2	121605817	GLI2	0.970352231782885
cg22562383	NA	NA	10756	0.235	0.8141	---++--+-+--+	0	7.264	12	0.8397	cg22562383	37	5	1123154		0.970352231782885
cg13301003	NA	NA	10757	0.235	0.8141	+--+--+++++-+	31.4	17.496	12	0.1319	cg13301003	37	11	32449254	WT1;WT1;WT1;WT1	0.970352231782885
cg18034368	NA	NA	10757	-0.235	0.8141	-+++---+-+++-	0	7.442	12	0.8271	cg18034368	37	10	127262250	LOC100169752	0.970352231782885
cg11910652	NA	NA	10757	-0.235	0.8141	-----+++-++++	4.6	12.583	12	0.4001	cg11910652	37	6	43457274	TJAP1;TJAP1;TJAP1;TJAP1;TJAP1;TJAP1;TJAP1	0.970352231782885
cg26516287	NA	NA	10756	-0.235	0.8141	+++---+++--+-	18.1	14.659	12	0.2606	cg26516287	37	7	12629275	SCIN;SCIN	0.970352231782885
cg00129481	NA	NA	10756	-0.235	0.8141	--++++----+-+	0	5.669	12	0.9318	cg00129481	37	9	35748386	RGP1;GBA2	0.970352231782885
cg01513060	NA	NA	10755	0.235	0.8141	+---+-++++-+-	0	9.566	12	0.654	cg01513060	37	8	40802449		0.970352231782885
cg11046887	NA	NA	10753	-0.235	0.8141	--+++++-+++--	6.7	12.866	12	0.3788	cg11046887	37	6	31870245	ZBTB12	0.970352231782885
cg12864721	NA	NA	10757	0.235	0.8141	-+------+---+	18.1	14.646	12	0.2614	cg12864721	37	10	77164987	C10orf41;C10orf41	0.970352231782885
cg02727423	NA	NA	10756	-0.235	0.8141	-+++---+-+--+	32.3	17.734	12	0.124	cg02727423	37	14	100258973	EML1;EML1	0.970352231782885
cg06163411	NA	NA	10750	-0.235	0.8141	+--++-++--++-	17.1	14.475	12	0.2714	cg06163411	37	7	129691519	ZC3HC1	0.970352231782885
cg20980112	NA	NA	10744	-0.235	0.8141	+++---+-+++-+	0	10.127	12	0.6048	cg20980112	37	1	155108432	RAG1AP1;RAG1AP1;RAG1AP1	0.970352231782885
cg13710375	NA	NA	10082	-0.235	0.8142	+--?++-++--+-	0	7.219	11	0.7811	cg13710375	37	19	53836837	ZNF845	0.970352231782885
cg09313734	NA	NA	10756	0.235	0.8142	++-+++--+----	5.7	12.72	12	0.3897	cg09313734	37	7	155327245	CNPY1	0.970352231782885
cg11301337	NA	NA	10752	0.235	0.8142	-+--+-+++++-+	0	10.325	12	0.5874	cg11301337	37	7	157442893	PTPRN2;PTPRN2;PTPRN2	0.970352231782885
cg07133894	NA	NA	10756	-0.235	0.8142	-+-+-++-++---	0	8.302	12	0.7611	cg07133894	37	22	32808171	C22orf28;C22orf28	0.970352231782885
cg07546262	NA	NA	10755	-0.235	0.8142	+---++--+-+++	42.7	20.941	12	0.05124	cg07546262	37	12	54753490		0.970352231782885
cg18943289	NA	NA	10756	-0.235	0.8142	-+++---+-+-+-	0	6.315	12	0.8994	cg18943289	37	2	71919857		0.970352231782885
cg06093355	NA	NA	10749	-0.235	0.8142	--+-++--++---	0	8.699	12	0.7284	cg06093355	37	2	46547693	EPAS1	0.970352231782885
cg02725493	NA	NA	10752	-0.235	0.8142	+--+---++-+++	19.9	14.981	12	0.2425	cg02725493	37	4	8025039	ABLIM2;ABLIM2;ABLIM2;ABLIM2;ABLIM2;ABLIM2;ABLIM2	0.970352231782885
cg02908490	NA	NA	10756	-0.235	0.8142	++++-+-----+-	12.1	13.659	12	0.323	cg02908490	37	21	37757070	CHAF1B	0.970352231782885
cg14266859	NA	NA	10753	0.235	0.8142	+-+----+++-+-	66.4	35.717	12	0.0003597	cg14266859	37	14	105614564	JAG2;JAG2	0.970352231782885
cg01898433	NA	NA	10756	0.235	0.8142	-++++-++--++-	50.8	24.377	12	0.01807	cg01898433	37	8	144819514		0.970352231782885
cg01797590	NA	NA	10005	0.235	0.8142	+++-++--?-+--	14.4	12.853	11	0.3031	cg01797590	37	7	11872009	THSD7A	0.970352231782885
cg17011709	NA	NA	10757	0.235	0.8142	+--+-++---+-+	44	21.428	12	0.04446	cg17011709	37	10	94826053	CYP26C1	0.970352231782885
cg09607915	NA	NA	10756	-0.235	0.8142	+-+---+-++---	33	17.905	12	0.1186	cg09607915	37	2	48124557	FBXO11;FBXO11;FBXO11	0.970352231782885
cg07606381	NA	NA	10482	0.235	0.8142	+++++++---?--	0	10.518	11	0.4845	cg07606381	37	6	8435919	SLC35B3;SLC35B3;SLC35B3	0.970352231782885
cg27356188	NA	NA	10745	-0.235	0.8142	-++++---++++-	39.4	19.796	12	0.07104	cg27356188	37	5	637386	CEP72	0.970352231782885
cg23895041	NA	NA	10752	-0.235	0.8142	---+---++--+-	0	6.172	12	0.9072	cg23895041	37	2	97357007	FER1L5	0.970352231782885
cg19239571	NA	NA	10755	0.235	0.8142	++-+-+--++--+	0	8.622	12	0.7348	cg19239571	37	1	100503607	HIAT1	0.970352231782885
cg05676562	NA	NA	10756	-0.235	0.8142	--++---++++-+	32.3	17.713	12	0.1247	cg05676562	37	16	30102457	TBX6	0.970352231782885
cg18822446	NA	NA	10754	-0.235	0.8142	-++--++---+-+	0	10.901	12	0.5374	cg18822446	37	2	157198283		0.970352231782885
cg01433190	NA	NA	10752	0.235	0.8142	+---+-+++---+	18.3	14.694	12	0.2586	cg01433190	37	2	73335308	RAB11FIP5	0.970352231782885
cg16385225	NA	NA	10753	0.235	0.8142	-++---+-++-+-	36	18.738	12	0.09505	cg16385225	37	10	60094629	UBE2D1	0.970352231782885
cg05047325	NA	NA	10756	0.235	0.8142	+-+++-+-++---	18.2	14.673	12	0.2598	cg05047325	37	1	224621452	WDR26;WDR26	0.970352231782885
cg01353073	NA	NA	10756	-0.235	0.8142	+----+--+++-+	2.8	12.341	12	0.4187	cg01353073	37	16	1965080	HS3ST6	0.970352231782885
cg08184159	NA	NA	10757	-0.235	0.8142	++-+-+--+---+	0	11.395	12	0.4954	cg08184159	37	12	114837108	TBX5;TBX5;TBX5;TBX5	0.970352231782885
cg03994891	NA	NA	10757	0.235	0.8142	-+++---+++-+-	54.1	26.152	12	0.01021	cg03994891	37	6	156952445		0.970352231782885
cg18093693	NA	NA	10757	-0.235	0.8142	++++-++-++--+	0	10.361	12	0.5844	cg18093693	37	15	72668265	HEXA;C15orf34	0.970352231782885
cg15879716	NA	NA	10747	0.235	0.8142	---++-+++-++-	0	8.198	12	0.7695	cg15879716	37	7	1932272	MAD1L1;MAD1L1;MAD1L1	0.970352231782885
cg01021547	NA	NA	10744	-0.235	0.8142	++-----+--+--	0	6.757	12	0.8732	cg01021547	37	7	4177377	SDK1;SDK1	0.970352231782885
cg25658272	NA	NA	10757	0.235	0.8142	++--++++----+	0	7.671	12	0.8103	cg25658272	37	17	80971636	B3GNTL1	0.970352231782885
cg02083029	NA	NA	10027	0.235	0.8142	++-+--+?++-+-	7.8	11.937	11	0.3684	cg02083029	37	6	44280859	AARS2	0.970352231782885
cg25824226	NA	NA	10756	0.235	0.8142	-+-+-+---+--+	0	9.709	12	0.6414	cg25824226	37	8	110551708	EBAG9;EBAG9	0.970352231782885
cg06750635	NA	NA	10517	-0.235	0.8142	-++++-----?--	2.6	11.289	11	0.4194	cg06750635	37	11	108093419	ATM;NPAT	0.970352231782885
cg07817928	NA	NA	10757	-0.235	0.8142	+-++--++-+-+-	20.7	15.123	12	0.2348	cg07817928	37	6	29407979	OR10C1	0.970352231782885
cg01807313	NA	NA	10757	-0.235	0.8142	+-----+++-+++	0	5.801	12	0.9258	cg01807313	37	12	117407970	FBXW8;FBXW8	0.970352231782885
cg22849635	NA	NA	10755	-0.235	0.8142	+-++---+---+-	0	9	12	0.7029	cg22849635	37	17	7910804	GUCY2D	0.970352231782885
cg15494122	NA	NA	10756	0.235	0.8142	--++++-++++--	0	10.618	12	0.5619	cg15494122	37	12	8758078	AICDA	0.970352231782885
cg18398570	NA	NA	10753	-0.235	0.8142	++--+--+++++-	0	10.918	12	0.536	cg18398570	37	6	3387864	SLC22A23;SLC22A23	0.970352231782885
cg15450734	NA	NA	10756	0.235	0.8142	--++++--++-++	45	21.832	12	0.03944	cg15450734	37	14	103541957		0.970352231782885
cg19862427	NA	NA	10756	-0.235	0.8142	-++-+++++-+--	0	6.706	12	0.8764	cg19862427	37	12	111358545	MYL2	0.970352231782885
cg14928293	NA	NA	10755	0.235	0.8142	-+-+--+--+--+	0	8.836	12	0.7169	cg14928293	37	20	37591018	DHX35	0.970352231782885
cg07581462	NA	NA	10736	-0.235	0.8142	---+-+--+--+-	4.6	12.574	12	0.4008	cg07581462	37	4	178038657		0.970352231782885
cg10025904	NA	NA	10753	-0.235	0.8142	+--++++--+++-	0	9.441	12	0.6649	cg10025904	37	1	89996331	LRRC8B	0.970352231782885
cg00032643	NA	NA	10756	-0.235	0.8142	----++++-+--+	0	11.547	12	0.4827	cg00032643	37	1	3700680	LRRC47	0.970352231782885
cg26921093	NA	NA	10756	-0.235	0.8143	+-+---++--+-+	0	10.991	12	0.5297	cg26921093	37	17	63534688	AXIN2	0.970352231782885
cg19868691	NA	NA	10756	-0.235	0.8143	--++-+---++-+	10.6	13.429	12	0.3387	cg19868691	37	2	219744597	WNT10A	0.970352231782885
cg16730824	NA	NA	10757	-0.235	0.8143	-+-+-+++--+--	0	10.9	12	0.5375	cg16730824	37	1	20809793	CAMK2N1	0.970352231782885
cg26039829	NA	NA	10757	-0.235	0.8143	+-+---++--+-+	8.3	13.086	12	0.3629	cg26039829	37	8	22132926	PIWIL2;PIWIL2	0.970352231782885
cg04476839	NA	NA	10753	-0.235	0.8143	++-+-----+-++	35.6	18.642	12	0.09754	cg04476839	37	12	66014369		0.970352231782885
cg18636509	NA	NA	10757	-0.235	0.8143	+-+-+-++++-+-	45	21.812	12	0.03969	cg18636509	37	6	133453019		0.970352231782885
cg04337628	NA	NA	10746	0.235	0.8143	-++++++-+++--	2.5	12.302	12	0.4217	cg04337628	37	6	111580510	KIAA1919;KIAA1919	0.970352231782885
cg09186006	NA	NA	10753	0.235	0.8143	--++-++-+-+--	0	7.053	12	0.8541	cg09186006	37	10	91295299	SLC16A12;SLC16A12	0.970352231782885
cg15438506	NA	NA	10755	0.235	0.8143	-+--++++---+-	49.7	23.854	12	0.02129	cg15438506	37	2	97655388		0.970352231782885
cg08961047	NA	NA	10082	0.235	0.8143	++-?-+++-+--+	0.4	11.044	11	0.4396	cg08961047	37	6	34395138	RPS10	0.970352231782885
cg22860963	NA	NA	10753	0.235	0.8143	-+-+---++-+++	21.5	15.294	12	0.2258	cg22860963	37	2	883793		0.970352231782885
cg16137891	NA	NA	10747	0.235	0.8143	++----+++--++	29.3	16.963	12	0.151	cg16137891	37	11	75047111	ARRB1;MIR326;ARRB1	0.970352231782885
cg15063695	NA	NA	10753	0.235	0.8143	-+---+-+++-+-	39.5	19.84	12	0.07018	cg15063695	37	4	80329483	GK2	0.970352231782885
cg13786089	NA	NA	10023	0.235	0.8143	+++++-+?--+-+	32.6	16.316	11	0.1298	cg13786089	37	19	3869086	ZFR2;ZFR2;ZFR2	0.970352231782885
cg15773539	NA	NA	10755	0.235	0.8143	---+--+-++-+-	3.4	12.424	12	0.4123	cg15773539	37	17	61520112	CYB561;CYB561	0.970352231782885
cg25219874	NA	NA	10756	-0.235	0.8143	--+-++-+-++++	0	10.304	12	0.5893	cg25219874	37	17	22193751		0.970352231782885
cg07483413	NA	NA	10750	0.235	0.8143	---++++++----	0	9.182	12	0.6873	cg07483413	37	15	72581569	BRUNOL6	0.970352231782885
cg26635451	NA	NA	10756	0.235	0.8143	---+--+---+++	9.4	13.244	12	0.3516	cg26635451	37	12	89749142		0.970352231782885
cg18136423	NA	NA	10754	0.235	0.8143	+-+++-+++++--	20.1	15.021	12	0.2403	cg18136423	37	6	42531902	UBR2	0.970352231782885
cg10024583	NA	NA	10754	-0.235	0.8143	-++++-+-++---	0	7.677	12	0.8098	cg10024583	37	17	45772800	TBKBP1;TBKBP1	0.970352231782885
cg14334041	NA	NA	10754	0.235	0.8143	---+-+-+++++-	0	11.964	12	0.4485	cg14334041	37	9	96353285	PHF2	0.970352231782885
cg22281195	NA	NA	10753	-0.235	0.8143	++--+-+--++-+	44.2	21.512	12	0.04336	cg22281195	37	17	26989129	SUPT6H;SDF2	0.970352231782885
cg03983913	NA	NA	10754	0.235	0.8143	+-+-+--+----+	6.3	12.812	12	0.3829	cg03983913	37	1	154954497	FLAD1;FLAD1	0.970352231782885
cg15243474	NA	NA	10757	0.235	0.8143	-++++-+--+--+	11.3	13.529	12	0.3318	cg15243474	37	11	134282918	B3GAT1;B3GAT1	0.970352231782885
cg19848629	NA	NA	10756	-0.235	0.8143	+++-+++--+---	0	7.217	12	0.843	cg19848629	37	8	65286244		0.970352231782885
cg22455694	NA	NA	10754	0.235	0.8143	-+++-+-+-++-+	29.5	17.025	12	0.1487	cg22455694	37	2	176974001	HOXD11	0.970352231782885
cg16256492	NA	NA	10742	-0.235	0.8143	+--+++-+-++-+	41.5	20.498	12	0.05823	cg16256492	37	1	154989843	ZBTB7B	0.970352231782885
cg10228456	NA	NA	10744	0.235	0.8143	+++---++++-+-	12.6	13.722	12	0.3188	cg10228456	37	14	30680170		0.970352231782885
cg16986973	NA	NA	10748	0.235	0.8143	+++---+--+--+	12.9	13.781	12	0.3149	cg16986973	37	11	95657424	MTMR2;MTMR2;MTMR2;MTMR2	0.970352231782885
cg13557995	NA	NA	10751	0.235	0.8143	----++-+++---	41.8	20.604	12	0.05649	cg13557995	37	19	1434743	DAZAP1;DAZAP1	0.970352231782885
cg12589307	NA	NA	10757	-0.235	0.8143	+++++-+--+---	0	11.677	12	0.472	cg12589307	37	1	110036571	CYB561D1;CYB561D1;CYB561D1;CYB561D1;CYB561D1	0.970352231782885
cg23302945	NA	NA	10757	-0.235	0.8143	-+---+-----++	0	10.359	12	0.5845	cg23302945	37	2	594950		0.970352231782885
cg12642289	NA	NA	10755	-0.235	0.8143	---++--+-+++-	0	8.463	12	0.748	cg12642289	37	11	78948859	ODZ4	0.970352231782885
cg02168723	NA	NA	10753	-0.235	0.8143	+++------+--+	0	5.716	12	0.9297	cg02168723	37	13	100258760	CLYBL	0.970352231782885
cg05891007	NA	NA	10754	0.235	0.8143	+---+----++++	0	8.248	12	0.7655	cg05891007	37	19	4280361	SHD	0.970352231782885
cg09245584	NA	NA	10013	0.235	0.8143	-++-+-+?+-+-+	0	2.776	11	0.9934	cg09245584	37	16	87670080	JPH3	0.970352231782885
cg04257865	NA	NA	10757	0.235	0.8143	+++++++-+-+--	0	8.344	12	0.7577	cg04257865	37	5	147257456	SCGB3A2	0.970352231782885
cg24696967	NA	NA	10756	0.235	0.8143	+-+-++++----+	0	6.695	12	0.8771	cg24696967	37	6	165747029	PDE10A;PDE10A	0.970352231782885
cg20772596	NA	NA	10755	0.235	0.8144	-++-++-++--+-	22	15.392	12	0.2207	cg20772596	37	11	1704507	HCCA2;FAM99B	0.970352231782885
cg15341833	NA	NA	10756	-0.235	0.8144	--++-++--++--	24.1	15.802	12	0.2005	cg15341833	37	2	106776775	UXS1	0.970352231782885
cg13341654	NA	NA	10754	0.235	0.8144	++-+-+--+-+-+	36	18.738	12	0.09506	cg13341654	37	7	100798330	AP1S1	0.970352231782885
cg27012421	NA	NA	10750	0.235	0.8144	--++-+++++--+	0	2.675	12	0.9974	cg27012421	37	12	77092891		0.970352231782885
cg06962748	NA	NA	10757	0.235	0.8144	---++---++-+-	16.7	14.399	12	0.276	cg06962748	37	13	109794527	MYO16	0.970352231782885
cg03232620	NA	NA	10756	-0.235	0.8144	--++--++++---	0	11.265	12	0.5063	cg03232620	37	7	27197879		0.970352231782885
cg08197797	NA	NA	10757	0.235	0.8144	++--++--+--++	0	10.151	12	0.6027	cg08197797	37	6	138428995	PERP	0.970352231782885
cg14073722	NA	NA	10757	0.235	0.8144	+-+-+++--++-+	0	10.338	12	0.5863	cg14073722	37	17	50235737	CA10;CA10;CA10;CA10	0.970352231782885
cg21243631	NA	NA	10756	-0.235	0.8144	--------++++-	0	9.907	12	0.6241	cg21243631	37	18	21154260	NPC1	0.970352231782885
cg23697997	NA	NA	10723	0.235	0.8144	-+++--++-+++-	30.7	17.309	12	0.1384	cg23697997	37	19	1505996	ADAMTSL5	0.970352231782885
cg24341711	NA	NA	10756	-0.235	0.8144	-++-+-+---+++	19.8	14.957	12	0.2438	cg24341711	37	10	641641	DIP2C	0.970352231782885
cg14889070	NA	NA	10756	-0.235	0.8144	++++-+------+	0	8.694	12	0.7288	cg14889070	37	10	45477550	RASSF4	0.970352231782885
cg17032646	NA	NA	10755	-0.235	0.8144	+-+---+---+--	0	11.404	12	0.4946	cg17032646	37	1	110692918	SLC6A17	0.970352231782885
cg01099855	NA	NA	10757	0.235	0.8144	+----++++-++-	0	7.059	12	0.8537	cg01099855	37	12	64271616	SRGAP1	0.970352231782885
cg00849692	NA	NA	10733	-0.235	0.8144	-+----+-+-+-+	25.4	16.076	12	0.1878	cg00849692	37	6	99295724		0.970352231782885
cg16415058	NA	NA	10757	-0.235	0.8144	--++-++--++-+	13.8	13.915	12	0.3062	cg16415058	37	10	108923781	SORCS1;SORCS1	0.970352231782885
cg18568657	NA	NA	10756	0.235	0.8144	++--+++++----	19.5	14.914	12	0.2461	cg18568657	37	3	48517026	SHISA5	0.970352231782885
cg17454920	NA	NA	10757	0.235	0.8144	+---++-+--+-+	47.8	22.992	12	0.02779	cg17454920	37	14	74185993	C14orf43;C14orf43	0.970352231782885
cg03069665	NA	NA	10757	-0.235	0.8144	+-+++---+---+	41	20.347	12	0.06081	cg03069665	37	2	135809802	RAB3GAP1	0.970352231782885
cg26843750	NA	NA	10753	-0.235	0.8144	-+--++-++-++-	9.5	13.267	12	0.35	cg26843750	37	16	51426906		0.970352231782885
cg09792000	NA	NA	10756	-0.235	0.8144	++------+-+--	0	5.215	12	0.9504	cg09792000	37	12	47225979		0.970352231782885
cg14155637	NA	NA	10757	0.235	0.8144	++-++--++---+	27.3	16.513	12	0.1688	cg14155637	37	7	73062282		0.970352231782885
cg24430147	NA	NA	10757	0.235	0.8144	-----+++-++++	19.5	14.903	12	0.2468	cg24430147	37	1	115885042		0.970352231782885
cg15894581	NA	NA	10754	0.235	0.8144	--++-+-++--++	0	9.222	12	0.6839	cg15894581	37	15	63889406	FBXL22	0.970352231782885
cg19237600	NA	NA	10097	-0.235	0.8144	-++?--+--++--	0	4.607	11	0.9487	cg19237600	37	7	99564474	AZGP1	0.970352231782885
cg17007896	NA	NA	10755	0.235	0.8144	-+--++-++--++	0	8.988	12	0.7039	cg17007896	37	11	69261044		0.970352231782885
cg14122599	NA	NA	10756	-0.235	0.8144	------+--+-++	0	11.074	12	0.5226	cg14122599	37	9	124503625	DAB2IP;DAB2IP	0.970352231782885
cg04536922	NA	NA	10755	-0.235	0.8144	+---++++----+	0	3.955	12	0.9842	cg04536922	37	4	89978566	FAM13A	0.970352231782885
cg07965839	NA	NA	10757	-0.235	0.8144	+-+++----++--	0	10.043	12	0.6122	cg07965839	37	15	80351679	ZFAND6	0.970352231782885
cg06441024	NA	NA	10757	0.235	0.8144	+--+++-+--+++	43.8	21.367	12	0.04525	cg06441024	37	8	43059519		0.970352231782885
cg21061811	NA	NA	10756	0.235	0.8144	+-+-+--+-++++	0	10.603	12	0.5632	cg21061811	37	19	17419261	DDA1	0.970352231782885
cg01681290	NA	NA	10369	0.235	0.8144	+-+-+?++++++-	0	7.535	11	0.7542	cg01681290	37	4	159686146		0.970352231782885
cg12517323	NA	NA	10757	0.235	0.8144	+-+-++++-++-+	10.7	13.437	12	0.3381	cg12517323	37	7	94055755	COL1A2	0.970352231782885
cg08455111	NA	NA	10753	0.235	0.8144	-----+++----+	12.7	13.75	12	0.317	cg08455111	37	16	30750482	SRCAP	0.970352231782885
cg25245192	NA	NA	10757	0.235	0.8144	+----+++++-+-	46.8	22.568	12	0.03162	cg25245192	37	17	72310904	DNAI2	0.970352231782885
cg22256482	NA	NA	10754	-0.235	0.8144	--+-++++-+++-	0	9.445	12	0.6645	cg22256482	37	8	124513308		0.970352231782885
cg04629867	NA	NA	10755	-0.235	0.8144	+--++-+++--+-	0	8.066	12	0.7799	cg04629867	37	16	1495835	CCDC154;CLCN7;CLCN7	0.970352231782885
cg15156029	NA	NA	10757	0.235	0.8145	-+----++---++	31.3	17.46	12	0.1331	cg15156029	37	1	3234644	PRDM16;PRDM16	0.970352231782885
cg17105689	NA	NA	10753	-0.235	0.8145	-+++-+--+----	33.5	18.051	12	0.1141	cg17105689	37	11	3013942	NAP1L4	0.970352231782885
cg24859939	NA	NA	10757	-0.235	0.8145	--++-+---++-+	9	13.18	12	0.3561	cg24859939	37	7	44646477	OGDH;OGDH;OGDH	0.970352231782885
cg26661922	NA	NA	10755	0.235	0.8145	++--+++++-+--	0	11.805	12	0.4615	cg26661922	37	16	69951820	WWP2	0.970352231782885
cg14905665	NA	NA	10757	0.235	0.8145	-++-++++-+-+-	0	8.923	12	0.7095	cg14905665	37	2	206661494	NRP2;NRP2;NRP2	0.970352231782885
cg14768782	NA	NA	10757	-0.235	0.8145	-+-+-++--+---	0	5.937	12	0.9192	cg14768782	37	3	128712993	KIAA1257	0.970352231782885
cg09291474	NA	NA	10756	0.235	0.8145	++----+++-++-	31.3	17.462	12	0.133	cg09291474	37	15	65223141	ANKDD1A	0.970352231782885
cg19569170	NA	NA	10756	0.235	0.8145	--++-+-+---++	0	6.052	12	0.9135	cg19569170	37	5	142487917	ARHGAP26;ARHGAP26	0.970352231782885
cg24361586	NA	NA	10755	-0.235	0.8145	+----+++---++	25.6	16.123	12	0.1857	cg24361586	37	17	62744534		0.970352231782885
cg27048409	NA	NA	10756	0.235	0.8145	+--++---+-+-+	5.3	12.668	12	0.3936	cg27048409	37	19	42388722	ARHGEF1;ARHGEF1;ARHGEF1	0.970352231782885
cg26999933	NA	NA	10757	-0.235	0.8145	-+-+++-------	0	10.519	12	0.5705	cg26999933	37	16	11944926	RSL1D1	0.970352231782885
cg05670290	NA	NA	10757	-0.235	0.8145	+-+--+-++++--	38.7	19.561	12	0.07587	cg05670290	37	12	71833070	LGR5	0.970352231782885
cg18888883	NA	NA	10756	0.235	0.8145	+--++-+++-+--	0	10.97	12	0.5315	cg18888883	37	11	70158781	PPFIA1;PPFIA1	0.970352231782885
cg24330386	NA	NA	10752	0.235	0.8145	+--+-+++--++-	0	7.177	12	0.8457	cg24330386	37	2	220409543	CHPF;TMEM198	0.970352231782885
cg05753675	NA	NA	10511	-0.235	0.8145	++++-+++-+?--	54.9	24.379	11	0.01123	cg05753675	37	7	5821294	RNF216;RNF216	0.970352231782885
cg09702453	NA	NA	10757	0.235	0.8145	---+++-++-+++	0	11.663	12	0.4731	cg09702453	37	4	1362219	KIAA1530	0.970352231782885
cg27023743	NA	NA	10755	0.235	0.8145	+++++-+--+--+	0	10.447	12	0.5768	cg27023743	37	6	31628294	C6orf47;C6orf47	0.970352231782885
cg03474133	NA	NA	10512	0.235	0.8145	--+++-+-+-?-+	0	8.025	11	0.711	cg03474133	37	4	77997512	CCNI	0.970352231782885
cg00309133	NA	NA	10756	-0.235	0.8145	-+-+--+-++---	0	7.351	12	0.8336	cg00309133	37	15	69452320	MIR548H4;GLCE	0.970352231782885
cg07433773	NA	NA	10757	-0.235	0.8145	-++--+--++---	34.2	18.25	12	0.1083	cg07433773	37	22	17898286		0.970352231782885
cg20288916	NA	NA	10757	-0.235	0.8145	-+++--+------	23.1	15.609	12	0.2098	cg20288916	37	11	56545039		0.970352231782885
cg01308258	NA	NA	10756	0.235	0.8145	++++++---+---	2.6	12.317	12	0.4206	cg01308258	37	2	124783243	CNTNAP5	0.970352231782885
cg07649045	NA	NA	10754	0.235	0.8145	-+++-+++++-+-	21.2	15.225	12	0.2294	cg07649045	37	11	7260764		0.970352231782885
cg07581146	NA	NA	10753	-0.235	0.8145	-+-+--+---+-+	0	8.519	12	0.7433	cg07581146	37	1	210110998	SYT14;SYT14;SYT14;SYT14;SYT14;SYT14	0.970352231782885
cg15444478	NA	NA	10013	-0.235	0.8145	-++++-+?---+-	0	9.187	11	0.6047	cg15444478	37	12	130494697		0.970352231782885
cg06107293	NA	NA	10756	-0.235	0.8145	+-+-+++++----	7.1	12.915	12	0.3752	cg06107293	37	15	22915986	CYFIP1	0.970352231782885
cg18527919	NA	NA	10751	0.235	0.8145	--++++++-+--+	37.2	19.108	12	0.08594	cg18527919	37	2	24398170	C2orf84	0.970352231782885
cg01323098	NA	NA	10756	-0.235	0.8145	--+-+-++---++	14	13.957	12	0.3035	cg01323098	37	16	89271303		0.970352231782885
cg01053282	NA	NA	10756	-0.235	0.8145	+-----+++-++-	0	7.335	12	0.8347	cg01053282	37	13	99179966	STK24	0.970352231782885
cg02713901	NA	NA	10756	0.235	0.8145	++-+----+---+	2.8	12.344	12	0.4185	cg02713901	37	16	74640890	GLG1;GLG1;GLG1;GLG1;GLG1	0.970352231782885
cg02910952	NA	NA	10747	-0.235	0.8145	++++-+--+--+-	0	10.072	12	0.6096	cg02910952	37	12	132569714	EP400NL	0.970352231782885
cg15670394	NA	NA	10756	-0.235	0.8145	---+-++++--++	0	6.298	12	0.9003	cg15670394	37	6	74080260	OOEP	0.970352231782885
cg20116166	NA	NA	10025	0.235	0.8145	++-+++-?+---+	19.1	13.591	11	0.2565	cg20116166	37	13	96330052	DNAJC3	0.970352231782885
cg11991806	NA	NA	10757	0.235	0.8145	++++++---+---	34.6	18.348	12	0.1055	cg11991806	37	6	112408804	TUBE1;C6orf225;C6orf225	0.970352231782885
cg24164612	NA	NA	10757	-0.235	0.8145	-+++---+-+++-	0	9.368	12	0.6712	cg24164612	37	17	39504881	KRT33A	0.970352231782885
cg26775751	NA	NA	10756	0.235	0.8145	-++--++-+-+-+	23.4	15.672	12	0.2067	cg26775751	37	11	18610271	UEVLD;UEVLD;UEVLD;UEVLD	0.970352231782885
cg16996574	NA	NA	10752	-0.235	0.8145	++-+--+++-+--	8.8	13.163	12	0.3573	cg16996574	37	14	103691482		0.970352231782885
cg01068601	NA	NA	10742	0.235	0.8145	--++-+++--+++	0	7.814	12	0.7995	cg01068601	37	16	67918699	NRN1L	0.970352231782885
cg17568518	NA	NA	10096	0.235	0.8145	+--?-+--+-+++	0	8.086	11	0.7056	cg17568518	37	6	46807186	MEP1A	0.970352231782885
cg15384108	NA	NA	10756	-0.235	0.8145	+--++-+-++--+	14.1	13.972	12	0.3025	cg15384108	37	21	43441558	C21orf121	0.970352231782885
cg06630567	NA	NA	10755	0.235	0.8145	++--++++++++-	0	7.453	12	0.8263	cg06630567	37	9	116840435	AMBP	0.970352231782885
cg15977904	NA	NA	10757	-0.235	0.8145	++-++++--++--	0	7.824	12	0.7987	cg15977904	37	22	48888940	FAM19A5	0.970352231782885
cg09862303	NA	NA	10586	-0.235	0.8145	-++--++------	15.8	14.253	12	0.2849	cg09862303	37	5	168508055	SLIT3	0.970352231782885
cg25072949	NA	NA	10746	-0.235	0.8145	+++--+-++-++-	7.3	12.944	12	0.3731	cg25072949	37	18	76190681		0.970352231782885
cg13028700	NA	NA	10756	0.235	0.8145	+++-+-+-+-+--	56.1	27.358	12	0.006861	cg13028700	37	11	31836254	PAX6	0.970352231782885
cg08603836	NA	NA	10750	-0.235	0.8145	+++-+--+++---	44.9	21.786	12	0.03999	cg08603836	37	19	46088116	OPA3;OPA3;OPA3;OPA3	0.970352231782885
cg03086707	NA	NA	10757	-0.234	0.8146	-+---+++-++-+	0	11.149	12	0.5162	cg03086707	37	5	140740607	PCDHGA4;PCDHGA2;PCDHGB2;PCDHGA1;PCDHGB1;PCDHGA3;PCDHGB2	0.970352231782885
cg01580044	NA	NA	10755	0.234	0.8146	-++--+-+++-++	0	10.723	12	0.5528	cg01580044	37	1	114300656	PHTF1	0.970352231782885
cg07519471	NA	NA	10757	0.234	0.8146	-+-+---+---++	16.9	14.433	12	0.2739	cg07519471	37	19	46526100	PGLYRP1	0.970352231782885
cg13745402	NA	NA	10753	-0.235	0.8146	-++++++---+-+	0	11.513	12	0.4856	cg13745402	37	9	12776218	C9orf150	0.970352231782885
cg07745166	NA	NA	10748	0.235	0.8146	++-++----++-+	0	7.177	12	0.8457	cg07745166	37	5	140213838	PCDHA6;PCDHA2;PCDHA1;PCDHA7;PCDHA1;PCDHA6;PCDHA5;PCDHA7;PCDHA3;PCDHA4	0.970352231782885
cg19477600	NA	NA	10753	-0.235	0.8146	+--+++--++-+-	4.5	12.563	12	0.4016	cg19477600	37	11	124632081	ESAM;ESAM	0.970352231782885
cg04636765	NA	NA	10757	-0.234	0.8146	------++--++-	34.2	18.239	12	0.1086	cg04636765	37	6	168766666		0.970352231782885
cg09044633	NA	NA	10751	-0.235	0.8146	++-+-++--++--	27.6	16.582	12	0.166	cg09044633	37	20	48732491	UBE2V1;UBE2V1;TMEM189-UBE2V1;UBE2V1;UBE2V1;UBE2V1	0.970352231782885
cg07199257	NA	NA	10753	0.234	0.8146	-+----+++++--	14.6	14.056	12	0.2972	cg07199257	37	15	78640536	CRABP1	0.970352231782885
cg24363298	NA	NA	10756	0.235	0.8146	++-+--+++++-+	39.9	19.976	12	0.06754	cg24363298	37	3	50242671	SLC38A3	0.970352231782885
cg10561323	NA	NA	10754	0.234	0.8146	++--++-+-----	0.9	12.109	12	0.4369	cg10561323	37	17	34062395	RASL10B	0.970352231782885
cg23873996	NA	NA	10027	0.235	0.8146	+--++--?--+++	0	9.538	11	0.5724	cg23873996	37	6	170467487		0.970352231782885
cg14710465	NA	NA	10509	-0.235	0.8146	-+----+-++?-+	0	7.656	11	0.7437	cg14710465	37	1	160369869	VANGL2	0.970352231782885
cg11036936	NA	NA	10093	0.235	0.8146	---?++-++--++	0	9.913	11	0.5382	cg11036936	37	14	68285471	RAD51L1;RAD51L1;RAD51L1	0.970352231782885
cg00127591	NA	NA	10757	0.235	0.8146	+--+--+--+-++	49.9	23.951	12	0.02065	cg00127591	37	17	74350300	PRPSAP1	0.970352231782885
cg24979161	NA	NA	10757	0.234	0.8146	---+-+++--+++	18.7	14.754	12	0.2552	cg24979161	37	14	94567367	IFI27L1;IFI27L1	0.970352231782885
cg19516235	NA	NA	10756	-0.234	0.8146	-+------+---+	44.3	21.541	12	0.04299	cg19516235	37	12	104682931	TXNRD1;TXNRD1;TXNRD1;TXNRD1;TXNRD1	0.970352231782885
cg21815781	NA	NA	10751	-0.235	0.8146	-+-+-++-+-+--	0	11.395	12	0.4954	cg21815781	37	14	67999851	PLEKHH1	0.970352231782885
cg10838385	NA	NA	10757	0.234	0.8146	++++++----+-+	42.5	20.883	12	0.05211	cg10838385	37	14	26674370		0.970352231782885
cg17975245	NA	NA	10756	-0.235	0.8146	++--++---+---	0	6.541	12	0.8864	cg17975245	37	1	20959890	PINK1	0.970352231782885
cg10272219	NA	NA	10755	0.235	0.8146	++-+-+--+-++-	0	3.948	12	0.9844	cg10272219	37	21	46407926		0.970352231782885
cg04128483	NA	NA	10753	-0.234	0.8146	++-+-----+-++	0	9.587	12	0.6521	cg04128483	37	21	38446099	PIGP;PIGP;TTC3;PIGP	0.970352231782885
cg07398960	NA	NA	10749	-0.234	0.8146	-++----+-++-+	2.2	12.266	12	0.4245	cg07398960	37	4	3478209	DOK7;DOK7	0.970352231782885
cg14594969	NA	NA	10753	0.234	0.8146	++++-+----+-+	24.1	15.808	12	0.2002	cg14594969	37	19	5720863	TMEM146;LONP1	0.970352231782885
cg10630051	NA	NA	10753	0.234	0.8146	---++-+++-++-	26	16.225	12	0.1812	cg10630051	37	2	201354854	KCTD18	0.970352231782885
cg12417720	NA	NA	10754	0.234	0.8146	-+-++++--++-+	0	9.031	12	0.7002	cg12417720	37	6	108878861		0.970352231782885
cg08857194	NA	NA	10756	-0.235	0.8146	---+++++--+--	17.7	14.583	12	0.265	cg08857194	37	17	77078518	ENGASE	0.970352231782885
cg10825471	NA	NA	10757	0.234	0.8146	---+---+++--+	0	10.699	12	0.5549	cg10825471	37	10	134122566	STK32C	0.970352231782885
cg05965334	NA	NA	10754	0.235	0.8146	+++++------++	22.9	15.558	12	0.2123	cg05965334	37	1	47082767	MOBKL2C	0.970352231782885
cg15290779	NA	NA	10754	-0.234	0.8146	++-+++-------	4.8	12.601	12	0.3987	cg15290779	37	7	111202666	IMMP2L	0.970352231782885
cg25847024	NA	NA	10755	0.234	0.8146	+++--+--+++--	2.4	12.295	12	0.4223	cg25847024	37	1	111991376	WDR77;ATP5F1	0.970352231782885
cg09560452	NA	NA	10757	0.234	0.8146	+--+++-++--+-	8.1	13.059	12	0.3648	cg09560452	37	22	29445903	ZNRF3	0.970352231782885
cg21105827	NA	NA	10757	-0.235	0.8146	+-++---+++-+-	0	7.669	12	0.8104	cg21105827	37	1	23763782	ASAP3;ASAP3	0.970352231782885
cg13737408	NA	NA	10755	-0.235	0.8146	+--++-+---+--	32.5	17.77	12	0.1229	cg13737408	37	14	94393654	FAM181A;C14orf86	0.970352231782885
cg05348689	NA	NA	10756	-0.235	0.8146	-+-++++--++--	0	10.801	12	0.546	cg05348689	37	16	1664462	CRAMP1L	0.970352231782885
cg23867718	NA	NA	10748	-0.235	0.8146	--++++--++--+	37.9	19.319	12	0.08111	cg23867718	37	6	148663583	SASH1	0.970352231782885
cg03543985	NA	NA	10027	0.235	0.8146	+-+-+-+?-+-+-	0	9.709	11	0.5567	cg03543985	37	1	223854639	CAPN8	0.970352231782885
cg02235894	NA	NA	10755	0.234	0.8146	-++-+----+++-	0	7.479	12	0.8244	cg02235894	37	11	64851497	CDCA5;ZFPL1;CDCA5	0.970352231782885
cg18413706	NA	NA	10757	-0.235	0.8146	-+++-+---++--	0	7.118	12	0.8497	cg18413706	37	21	39759139	ERG;ERG;ERG;ERG	0.970352231782885
cg15847565	NA	NA	10757	-0.235	0.8146	+---++-+--+-+	21.2	15.226	12	0.2293	cg15847565	37	4	87813407	C4orf36;C4orf36	0.970352231782885
cg02836135	NA	NA	10755	0.234	0.8147	-++--++-+-++-	0	9.438	12	0.6652	cg02836135	37	6	108052093	SCML4	0.970352231782885
cg02807948	NA	NA	10757	0.234	0.8147	--++--++---+-	0	9.1	12	0.6944	cg02807948	37	11	2153991	INS-IGF2;IGF2;IGF2;IGF2	0.970352231782885
cg09246479	NA	NA	10754	-0.234	0.8147	+---+-++++--+	16.7	14.398	12	0.276	cg09246479	37	22	24891129	C22orf45;C22orf45;UPB1	0.970352231782885
cg23338029	NA	NA	10756	-0.234	0.8147	--++++++--+--	52.1	25.078	12	0.01446	cg23338029	37	5	140621754	PCDHB19P	0.970352231782885
cg08047252	NA	NA	10026	-0.234	0.8147	+--+++-?+---+	0	5.954	11	0.8764	cg08047252	37	2	9614225	IAH1	0.970352231782885
cg09677763	NA	NA	10715	-0.234	0.8147	-+-++---+++-+	0	5.567	12	0.9363	cg09677763	37	11	3817793	NUP98;PGAP2;NUP98;PGAP2;PGAP2;NUP98;PGAP2;NUP98;PGAP2	0.970352231782885
cg04528038	NA	NA	10757	-0.234	0.8147	+-++++------+	26.9	16.415	12	0.173	cg04528038	37	16	21171097	TMEM159;DNAH3	0.970352231782885
cg19047804	NA	NA	10750	-0.234	0.8147	+-+--+-+---+-	0	11.144	12	0.5166	cg19047804	37	6	30297500	TRIM39;TRIM39	0.970352231782885
cg15761233	NA	NA	10096	0.234	0.8147	--+?---+-++++	0	10.984	11	0.4446	cg15761233	37	2	200819070	C2orf60;C2orf60;C2orf47	0.970352231782885
cg26986210	NA	NA	10755	0.234	0.8147	+--+--++--+-+	12.6	13.724	12	0.3186	cg26986210	37	12	107889185	BTBD11	0.970352231782885
cg26724572	NA	NA	10754	0.234	0.8147	-+--+---+++-+	5.7	12.725	12	0.3893	cg26724572	37	15	25226703	PAR-SN;SNORD107	0.970352231782885
cg12148775	NA	NA	10757	-0.234	0.8147	-++-+----+-+-	0	11.956	12	0.4492	cg12148775	37	2	198669238	PLCL1	0.970352231782885
cg24335273	NA	NA	10757	-0.234	0.8147	+---+-+-+--+-	0	9.929	12	0.6222	cg24335273	37	3	117506059		0.970352231782885
cg20793087	NA	NA	10755	0.234	0.8147	+--++++--++--	0	5.751	12	0.9281	cg20793087	37	3	48956177	C3orf71;ARIH2	0.970352231782885
cg01069845	NA	NA	10755	-0.234	0.8147	+++-----+---+	2.3	12.278	12	0.4236	cg01069845	37	10	98273911	TLL2	0.970352231782885
cg02516530	NA	NA	10009	0.234	0.8147	+----+++?++++	0	6.913	11	0.8061	cg02516530	37	14	102196302	C14orf72	0.970352231782885
cg07705820	NA	NA	10752	-0.234	0.8147	-----+++-++-+	0	7.933	12	0.7903	cg07705820	37	6	31833104	SLC44A4	0.970352231782885
cg00159439	NA	NA	10746	0.234	0.8147	++-++-+++--+-	0	10.803	12	0.5458	cg00159439	37	22	38597193	MAFF;MAFF;MAFF	0.970352231782885
cg00723041	NA	NA	10756	-0.234	0.8147	--++--+-++-++	5.9	12.757	12	0.387	cg00723041	37	22	42304331		0.970352231782885
cg10082589	NA	NA	10378	0.234	0.8147	-+-+-?+---+++	0	4.079	11	0.9675	cg10082589	37	2	192712920	SDPR	0.970352231782885
cg21552081	NA	NA	10755	0.234	0.8147	+----+-+---++	50.1	24.041	12	0.02008	cg21552081	37	2	60688411	BCL11A;BCL11A;BCL11A	0.970352231782885
cg02762689	NA	NA	10756	0.234	0.8147	+-+-----+-+-+	30	17.141	12	0.1444	cg02762689	37	6	42163422	GUCA1B	0.970352231782885
cg21121609	NA	NA	10755	0.234	0.8147	+---+++---+++	49.9	23.967	12	0.02055	cg21121609	37	19	7766960	FCER2;FCER2	0.970352231782885
cg21033709	NA	NA	10756	-0.234	0.8147	+------+-+-++	0	10.239	12	0.595	cg21033709	37	11	128812804	TP53AIP1;TP53AIP1	0.970352231782885
cg25681379	NA	NA	10757	-0.234	0.8147	+-----+++--+-	50.3	24.132	12	0.01952	cg25681379	37	10	4693210	LOC100216001	0.970352231782885
cg01118156	NA	NA	10755	-0.234	0.8147	+--++--+--+++	52.8	25.429	12	0.01291	cg01118156	37	11	108532710		0.970352231782885
cg14034476	NA	NA	10756	0.234	0.8147	-+-++--+++--+	0	8.733	12	0.7255	cg14034476	37	19	3556718	C19orf28;C19orf28;C19orf28	0.970352231782885
cg20482334	NA	NA	10749	0.234	0.8147	--+--+-++--++	0	7.862	12	0.7958	cg20482334	37	17	80048531	FASN	0.970352231782885
cg12906108	NA	NA	10751	-0.234	0.8147	--+-+-++-+++-	0	8.295	12	0.7617	cg12906108	37	12	124284083	DNAH10	0.970352231782885
cg07091593	NA	NA	10757	0.234	0.8147	--++----++---	7.8	13.015	12	0.3679	cg07091593	37	3	187455718	BCL6;BCL6	0.970352231782885
cg11257342	NA	NA	10754	0.234	0.8147	-+++-+---+-+-	17	14.456	12	0.2725	cg11257342	37	6	112408828	TUBE1;C6orf225;C6orf225	0.970352231782885
cg02542257	NA	NA	10095	0.234	0.8147	--+?-+++-+--+	0	7.272	11	0.7767	cg02542257	37	16	3703273	DNASE1;DNASE1	0.970352231782885
cg14602335	NA	NA	10757	0.234	0.8147	-++----+++---	43.2	21.122	12	0.04862	cg14602335	37	6	30882031	VARS2;VARS2;VARS2;VARS2;VARS2	0.970352231782885
cg16749355	NA	NA	10751	-0.234	0.8147	+-+---+++--+-	10.7	13.434	12	0.3383	cg16749355	37	7	1492619	MICALL2	0.970352231782885
cg19247032	NA	NA	10757	-0.234	0.8147	-+-++--+++--+	0	7.858	12	0.7961	cg19247032	37	21	43786727	TFF1	0.970352231782885
cg26676468	NA	NA	10749	-0.234	0.8147	---++-+++--++	35.8	18.705	12	0.09589	cg26676468	37	5	112539223	MCC;MCC	0.970352231782885
cg02520729	NA	NA	10748	-0.234	0.8147	--+-++-+--++-	0	8.829	12	0.7175	cg02520729	37	12	122261552	SETD1B	0.970352231782885
cg26540515	NA	NA	10753	-0.234	0.8147	+-+-+----+-++	0	7.738	12	0.8053	cg26540515	37	20	896349	ANGPT4	0.970352231782885
cg14032725	NA	NA	10096	-0.234	0.8147	--+?--+++-++-	0	10.912	11	0.4506	cg14032725	37	19	46289742	DMWD	0.970352231782885
cg27235228	NA	NA	10754	0.234	0.8147	++++--+++-+-+	28.8	16.843	12	0.1556	cg27235228	37	10	60408266	BICC1	0.970352231782885
cg04415132	NA	NA	10757	-0.234	0.8147	--+-+-++--+--	0	6.508	12	0.8883	cg04415132	37	19	49221499	MAMSTR;MAMSTR	0.970352231782885
cg23236366	NA	NA	10757	-0.234	0.8147	+-++-+-++++--	21.2	15.23	12	0.2291	cg23236366	37	1	201777257	NAV1;MIR1231;NAV1	0.970352231782885
cg01272599	NA	NA	10097	0.234	0.8147	++-?-+-++++--	0	3.528	11	0.9818	cg01272599	37	19	9879855	ZNF846	0.970352231782885
cg03344290	NA	NA	10756	-0.234	0.8147	---+++-+-+---	27	16.444	12	0.1717	cg03344290	37	10	131448630	MGMT	0.970352231782885
cg04228935	NA	NA	10755	0.234	0.8147	-++-+---+--++	21.7	15.317	12	0.2245	cg04228935	37	21	36399258	RUNX1	0.970352231782885
cg11256297	NA	NA	10756	-0.234	0.8147	--++--++--++-	0	9.921	12	0.6229	cg11256297	37	1	33744291	ZNF362	0.970352231782885
cg02016419	NA	NA	10757	0.234	0.8147	+++--+----++-	0	8.696	12	0.7287	cg02016419	37	17	15245237	TEKT3	0.970352231782885
cg21123509	NA	NA	10757	-0.234	0.8147	-+++-+--+++--	0	7.642	12	0.8125	cg21123509	37	7	44163430	POLD2;POLD2	0.970352231782885
cg21616089	NA	NA	10756	-0.234	0.8147	+++++++---+--	0	8.239	12	0.7662	cg21616089	37	17	47089952	IGF2BP1;IGF2BP1	0.970352231782885
cg11651574	NA	NA	10339	-0.234	0.8147	----+?+++--+-	0	3.905	11	0.9726	cg11651574	37	5	10161884		0.970352231782885
cg15231205	NA	NA	10020	0.234	0.8148	-++-++-?++--+	24	14.478	11	0.2076	cg15231205	37	21	44573854		0.970361078358694
cg11161837	NA	NA	10756	-0.234	0.8148	++-++-----+-+	0	6.485	12	0.8897	cg11161837	37	1	110010384	SYPL2	0.970361078358694
cg20806175	NA	NA	10753	-0.234	0.8148	+++---+-+--+-	0	7.321	12	0.8357	cg20806175	37	1	161186839	FCER1G	0.970361078358694
cg00498591	NA	NA	10753	0.234	0.8148	+++-+----++-+	0	4.637	12	0.969	cg00498591	37	3	9904557		0.970361078358694
cg10420942	NA	NA	10742	0.234	0.8148	+++++----+--+	4	12.494	12	0.4069	cg10420942	37	14	76843181	ESRRB	0.970361078358694
cg01283201	NA	NA	10756	0.234	0.8148	---++-+-++++-	0	11.261	12	0.5067	cg01283201	37	5	77806169	LHFPL2	0.970361078358694
cg16510793	NA	NA	10748	-0.234	0.8148	++---+----+--	28.2	16.718	12	0.1605	cg16510793	37	9	116450346		0.970361078358694
cg04905434	NA	NA	10756	0.234	0.8148	++++++-+-++-+	32.8	17.869	12	0.1197	cg04905434	37	8	144512773	MAFA	0.970361078358694
cg05729588	NA	NA	10757	-0.234	0.8148	--++-++-+++--	0	10.633	12	0.5606	cg05729588	37	17	43101525	DCAKD;DCAKD	0.970361078358694
cg08259450	NA	NA	10756	-0.234	0.8148	-----++++---+	0	8.574	12	0.7389	cg08259450	37	10	76869460	DUSP13;DUSP13;DUSP13	0.970361078358694
cg01753788	NA	NA	10757	-0.234	0.8148	-++---++--+-+	48.7	23.405	12	0.02448	cg01753788	37	8	145024929	PLEC1;PLEC1;PLEC1;PLEC1;PLEC1	0.970361078358694
cg17975299	NA	NA	10757	-0.234	0.8148	++---+-+-++--	0	6.444	12	0.892	cg17975299	37	1	247270007		0.970361078358694
cg07582845	NA	NA	10756	-0.234	0.8148	++---+--+--++	0	9.407	12	0.6679	cg07582845	37	6	125475328	TPD52L1;TPD52L1;TPD52L1;TPD52L1	0.970361078358694
cg04422024	NA	NA	10756	-0.234	0.8148	+++-------++-	0	5.079	12	0.9553	cg04422024	37	14	73524288	RBM25	0.970361078358694
cg01708458	NA	NA	10754	-0.234	0.8148	+++---+++--+-	43.6	21.293	12	0.04625	cg01708458	37	2	49097906		0.970361078358694
cg15648958	NA	NA	10757	0.234	0.8148	+-++-++++++--	0	5.177	12	0.9518	cg15648958	37	1	900832	PLEKHN1;KLHL17;PLEKHN1	0.970361078358694
cg23711881	NA	NA	10750	-0.234	0.8148	+++----+--+-+	33.8	18.127	12	0.1119	cg23711881	37	14	90744400	C14orf102;C14orf102	0.970361078358694
cg17572445	NA	NA	10755	-0.234	0.8148	----++-+++--+	6.7	12.868	12	0.3787	cg17572445	37	13	98893146	FARP1;FARP1	0.970361078358694
cg19127078	NA	NA	10756	0.234	0.8148	+++-+-----+-+	0	9.481	12	0.6614	cg19127078	37	5	121648313	SNCAIP	0.970361078358694
cg07150473	NA	NA	10757	0.234	0.8148	---++-++++--+	15.7	14.24	12	0.2856	cg07150473	37	8	27338183	CHRNA2	0.970361078358694
cg21971972	NA	NA	10752	0.234	0.8148	----+++++++++	45.8	22.124	12	0.03616	cg21971972	37	4	160078666		0.970361078358694
cg03500056	NA	NA	10757	-0.234	0.8148	-+++-----+--+	31.2	17.447	12	0.1335	cg03500056	37	16	8814507	ABAT;ABAT;ABAT	0.970361078358694
cg03669147	NA	NA	10379	0.234	0.8148	+-+--?++-++-+	0	10.428	11	0.4924	cg03669147	37	8	16857578	FGF20	0.970361078358694
cg14051721	NA	NA	10757	0.234	0.8148	+---++----+++	0	7.005	12	0.8573	cg14051721	37	9	137301309	RXRA	0.970361078358694
cg12565585	NA	NA	10756	-0.234	0.8148	+----++-++--+	4.6	12.574	12	0.4008	cg12565585	37	8	105235943	RIMS2;RIMS2	0.970361078358694
cg06720001	NA	NA	10754	-0.234	0.8148	--+++-+-+---+	8.6	13.126	12	0.36	cg06720001	37	18	51795815	POLI	0.970361078358694
cg14405448	NA	NA	10756	0.234	0.8148	---+-+-++-+-+	33	17.904	12	0.1186	cg14405448	37	9	126134336	CRB2	0.970361078358694
cg19548738	NA	NA	10757	-0.234	0.8148	-+-+++----+++	0	6.056	12	0.9133	cg19548738	37	7	143598702	FAM115A	0.970361078358694
cg16849201	NA	NA	10754	0.234	0.8148	+-++-+-+++-+-	6.4	12.823	12	0.382	cg16849201	37	22	29715310		0.970361078358694
cg07008591	NA	NA	10096	-0.234	0.8148	++-?----++---	9.3	12.125	11	0.3543	cg07008591	37	11	12809661	TEAD1	0.970361078358694
cg09685763	NA	NA	10757	0.234	0.8148	+---+++++--+-	0	8.409	12	0.7524	cg09685763	37	20	30597590	C20orf160	0.970361078358694
cg04305677	NA	NA	10757	0.234	0.8149	++++---++++--	29.3	16.983	12	0.1503	cg04305677	37	7	2281541	NUDT1;NUDT1;NUDT1;NUDT1;NUDT1;FTSJ2;NUDT1;NUDT1	0.970361078358694
cg01810347	NA	NA	10095	-0.234	0.8149	+--?-+++-+-+-	0	9.347	11	0.5899	cg01810347	37	20	60978651	CABLES2	0.970361078358694
cg16594468	NA	NA	10755	0.234	0.8149	++-----++--+-	42.6	20.905	12	0.05178	cg16594468	37	8	102039579		0.970361078358694
cg26726589	NA	NA	10756	0.234	0.8149	--++-+++-+++-	0	8.435	12	0.7503	cg26726589	37	20	306364	SOX12;SOX12	0.970361078358694
cg05987698	NA	NA	10751	0.234	0.8149	-+++++-++-+--	55.2	26.792	12	0.008277	cg05987698	37	3	13520959	HDAC11;HDAC11	0.970361078358694
cg15591803	NA	NA	10756	0.234	0.8149	++-+--+++---+	0	7.571	12	0.8177	cg15591803	37	1	111733668	DENND2D	0.970361078358694
cg09893576	NA	NA	10754	-0.234	0.8149	--++-+++--+--	0	10.355	12	0.5848	cg09893576	37	12	95266710		0.970361078358694
cg14124121	NA	NA	10757	-0.234	0.8149	--++--+-+++--	0	7.599	12	0.8156	cg14124121	37	6	2989098	DKFZP686I15217;DKFZP686I15217	0.970361078358694
cg16749243	NA	NA	10756	0.234	0.8149	-++-+-+++-++-	0	8.915	12	0.7102	cg16749243	37	10	109802441		0.970361078358694
cg23098168	NA	NA	10754	0.234	0.8149	+------++-++-	0	6.12	12	0.9099	cg23098168	37	1	109801427	CELSR2	0.970361078358694
cg00983608	NA	NA	10753	0.234	0.8149	---++-+++--+-	0	11.981	12	0.4472	cg00983608	37	7	148990325	ZNF783	0.970361078358694
cg02930078	NA	NA	10752	0.234	0.8149	++++----+++-+	0	4.16	12	0.9804	cg02930078	37	6	17706856	NUP153	0.970361078358694
cg17811423	NA	NA	10756	0.234	0.8149	++--+--+--+-+	0	10.553	12	0.5676	cg17811423	37	15	68484160	CALML4;CALML4	0.970361078358694
cg16328273	NA	NA	10756	-0.234	0.8149	----++--++-+-	13.3	13.841	12	0.311	cg16328273	37	8	95908119	CCNE2	0.970361078358694
cg20379593	NA	NA	10757	-0.234	0.8149	-+---++-+--+-	0	10.915	12	0.5362	cg20379593	37	11	65198023		0.970361078358694
cg11700356	NA	NA	10756	-0.234	0.8149	++-++-+-----+	21.4	15.277	12	0.2266	cg11700356	37	7	23287560	GPNMB;GPNMB	0.970361078358694
cg14771954	NA	NA	10754	0.234	0.8149	+-+++++-++--+	0	5.11	12	0.9542	cg14771954	37	2	20212597	MATN3	0.970361078358694
cg12195230	NA	NA	10475	-0.234	0.8149	-+-+-++-++?+-	0	10.848	11	0.4561	cg12195230	37	14	103470300	CDC42BPB	0.970361078358694
cg06153634	NA	NA	10755	-0.234	0.8149	+-++----+++--	32.7	17.819	12	0.1213	cg06153634	37	12	52627576	KRT7	0.970361078358694
cg13856295	NA	NA	10025	-0.234	0.8149	++--++-?+++--	13.3	12.691	11	0.314	cg13856295	37	9	139396418	NOTCH1	0.970361078358694
cg20500836	NA	NA	10750	-0.234	0.8149	+------+-+++-	31.6	17.542	12	0.1303	cg20500836	37	17	78818645	RPTOR;RPTOR	0.970361078358694
cg10784821	NA	NA	10757	-0.234	0.8149	+----+++-++--	0	9.599	12	0.6511	cg10784821	37	14	74415410	COQ6;FAM161B	0.970361078358694
cg13008001	NA	NA	10756	0.234	0.8149	+-------++--+	1.6	12.195	12	0.4302	cg13008001	37	7	149115383		0.970361078358694
cg02162534	NA	NA	10748	-0.234	0.8149	-+--++-+++---	27.7	16.593	12	0.1656	cg02162534	37	10	133956875	JAKMIP3	0.970361078358694
cg09344631	NA	NA	10755	-0.234	0.8149	+++---++--++-	24.5	15.889	12	0.1964	cg09344631	37	6	33135763	COL11A2;COL11A2;COL11A2	0.970361078358694
cg01566028	NA	NA	10755	0.234	0.8149	-+-++--+---++	0	9.719	12	0.6406	cg01566028	37	9	123341267	CDK5RAP2;CDK5RAP2	0.970361078358694
cg16089031	NA	NA	10719	-0.234	0.8149	+-+++-+++----	0	8.342	12	0.7579	cg16089031	37	7	1523975	INTS1	0.970361078358694
cg26375461	NA	NA	10513	-0.234	0.8149	++-+++--++?--	3.4	11.385	11	0.4116	cg26375461	37	6	29716541	LOC285830;LOC285830	0.970361078358694
cg07670227	NA	NA	10757	0.234	0.8149	-++----+-+++-	43.8	21.335	12	0.04568	cg07670227	37	16	74755435	FA2H	0.970361078358694
cg19824833	NA	NA	10753	-0.234	0.8149	+--+--+++--+-	52.9	25.453	12	0.01281	cg19824833	37	8	1041264		0.970361078358694
cg05979232	NA	NA	10756	0.234	0.8149	+++-+---+++++	17.9	14.613	12	0.2633	cg05979232	37	10	73496014	C10orf105;CDH23	0.970361078358694
cg07761842	NA	NA	10756	-0.234	0.8149	++-++++---+--	0	6.312	12	0.8995	cg07761842	37	3	33155244	CRTAP	0.970361078358694
cg02048220	NA	NA	10757	-0.234	0.8149	-++--+-++-++-	0	7.607	12	0.815	cg02048220	37	14	91141833	TTC7B	0.970361078358694
cg20379919	NA	NA	10756	0.234	0.8149	---+++++--++-	39.2	19.721	12	0.07255	cg20379919	37	3	184095940	THPO	0.970361078358694
cg06710648	NA	NA	10753	0.234	0.8149	-+------+++-+	0	11.159	12	0.5154	cg06710648	37	1	58716377	DAB1	0.970361078358694
cg26065909	NA	NA	10757	0.234	0.8149	+--+-+++--+-+	8.3	13.084	12	0.363	cg26065909	37	1	151345173	SELENBP1	0.970361078358694
cg23324824	NA	NA	10756	-0.234	0.8149	-++++---++--+	12.2	13.673	12	0.3221	cg23324824	37	7	5634408	FSCN1	0.970361078358694
cg15105326	NA	NA	10088	-0.234	0.8149	+++?-+-+-++-+	0.9	11.097	11	0.4352	cg15105326	37	3	147108916	ZIC4;ZIC4;ZIC4;ZIC4;ZIC4	0.970361078358694
cg02179239	NA	NA	10757	-0.234	0.8149	-++--++-+---+	0	11.108	12	0.5197	cg02179239	37	10	23002514	PIP4K2A	0.970361078358694
cg11740570	NA	NA	10756	-0.234	0.8149	+--+--+-+++-+	0	7.633	12	0.8131	cg11740570	37	11	1032135	MUC6	0.970361078358694
cg06549238	NA	NA	10746	-0.234	0.8149	+-++--+-+---+	44.6	21.66	12	0.04151	cg06549238	37	11	93277161	C11orf75	0.970361078358694
cg23397440	NA	NA	10751	0.234	0.8149	--++++++++---	0	4.926	12	0.9604	cg23397440	37	11	33722598	C11orf91	0.970361078358694
cg20997159	NA	NA	10757	0.234	0.8149	+--+++---+++-	0	8.148	12	0.7735	cg20997159	37	9	139559897	EGFL7;EGFL7	0.970361078358694
cg01579765	NA	NA	10757	-0.234	0.8149	-+-+-+-+--+-+	0	11.803	12	0.4616	cg01579765	37	21	45077557	HSF2BP	0.970361078358694
cg13785123	NA	NA	10015	-0.234	0.815	+-+-+--?----+	22	14.101	11	0.2275	cg13785123	37	1	8931135	ENO1	0.970372646851223
cg12307314	NA	NA	10757	-0.234	0.815	+-++----++---	29.1	16.917	12	0.1527	cg12307314	37	5	142206724	ARHGAP26;ARHGAP26	0.970372646851223
cg25805770	NA	NA	10755	0.234	0.815	-++++-+++--+-	5.8	12.734	12	0.3886	cg25805770	37	7	1392647		0.970372646851223
cg12559208	NA	NA	10753	-0.234	0.815	-+++------+-+	42.8	20.969	12	0.05083	cg12559208	37	19	54668230	TMC4;TMC4	0.970372646851223
cg21555940	NA	NA	10741	0.234	0.815	-++++--+++-+-	0	11.432	12	0.4923	cg21555940	37	2	219572463		0.970372646851223
cg06598794	NA	NA	10097	-0.234	0.815	---?-++-+++--	12	12.503	11	0.327	cg06598794	37	3	39371110	CCR8	0.970372646851223
cg04795700	NA	NA	10757	0.234	0.815	-++++----++-+	0	9.594	12	0.6515	cg04795700	37	13	113652110	MCF2L;MCF2L	0.970372646851223
cg12919520	NA	NA	10753	0.234	0.815	-+--++-++-+--	25	16.007	12	0.1909	cg12919520	37	15	27216088	GABRG3	0.970372646851223
cg21784036	NA	NA	10755	-0.234	0.815	++-+-+---+--+	12.2	13.667	12	0.3225	cg21784036	37	12	39299726	CPNE8	0.970372646851223
cg02287939	NA	NA	10746	0.234	0.815	+---++-+-+++-	0	6.217	12	0.9048	cg02287939	37	15	26026283	ATP10A	0.970372646851223
cg25504222	NA	NA	10757	-0.234	0.815	++-+-+--+----	11.8	13.608	12	0.3264	cg25504222	37	19	4639508	TNFAIP8L1;TNFAIP8L1	0.970372646851223
cg26256401	NA	NA	10757	0.234	0.815	-++++----++-+	12.5	13.717	12	0.3191	cg26256401	37	3	44037543		0.970372646851223
cg14517056	NA	NA	10754	0.234	0.815	+--+-+++-++--	13.8	13.929	12	0.3053	cg14517056	37	7	5428633	TNRC18	0.970372646851223
cg24497877	NA	NA	10757	-0.234	0.815	-+-+++--++++-	26.3	16.285	12	0.1785	cg24497877	37	1	1244060	PUSL1;ACAP3	0.970372646851223
cg23374762	NA	NA	10757	0.234	0.815	+++++++--+-+-	0	10.949	12	0.5333	cg23374762	37	18	54305440	TXNL1;TXNL1	0.970372646851223
cg06290096	NA	NA	10757	-0.234	0.815	-+++++++---+-	0	4.632	12	0.9692	cg06290096	37	11	118475984	PHLDB1	0.970372646851223
cg26862316	NA	NA	10743	0.234	0.815	-+-+--++-++--	0	8.463	12	0.748	cg26862316	37	19	40792613	AKT2	0.970372646851223
cg13862920	NA	NA	10756	-0.234	0.815	-+++--+-++--+	20.7	15.136	12	0.2341	cg13862920	37	19	15575533	RASAL3	0.970372646851223
cg10000775	NA	NA	10754	0.234	0.815	++-+++----+-+	0.9	12.111	12	0.4368	cg10000775	37	4	186456556	PDLIM3;PDLIM3	0.970372646851223
cg09386139	NA	NA	10012	0.234	0.815	+-++-+++?+--+	0	8.284	11	0.6877	cg09386139	37	17	7143424	PHF23	0.970372646851223
cg23601994	NA	NA	10756	-0.234	0.815	+-+++++------	19.8	14.959	12	0.2437	cg23601994	37	7	134001916	SLC35B4	0.970372646851223
cg15847942	NA	NA	10757	-0.234	0.815	--+++--+-+-+-	5.7	12.725	12	0.3893	cg15847942	37	12	90732836		0.970372646851223
cg04256516	NA	NA	10756	0.234	0.815	-+-----++++-+	0	11.919	12	0.4522	cg04256516	37	9	100684122	C9orf156	0.970372646851223
cg12759997	NA	NA	10754	0.234	0.815	--+-+-+-++--+	0	11.013	12	0.5278	cg12759997	37	1	54518742	TMEM59;C1orf83	0.970372646851223
cg13465488	NA	NA	10757	-0.234	0.815	-+-+-+---+--+	0	9.943	12	0.621	cg13465488	37	2	174829294	SP3;SP3	0.970372646851223
cg07262659	NA	NA	10096	-0.234	0.815	---?-+--++--+	9.3	12.126	11	0.3542	cg07262659	37	10	685962	DIP2C	0.970372646851223
cg02218260	NA	NA	10752	-0.234	0.815	+-++---+----+	0	11.407	12	0.4944	cg02218260	37	3	51742878	GRM2;GRM2	0.970372646851223
cg07476472	NA	NA	10754	-0.234	0.815	++-++-+---+-+	28.8	16.844	12	0.1556	cg07476472	37	2	709025		0.970372646851223
cg04354689	NA	NA	10087	-0.234	0.815	+--?+-++++++-	19.7	13.702	11	0.2499	cg04354689	37	16	2660830	LOC652276	0.970372646851223
cg09442556	NA	NA	10757	-0.234	0.815	-++-++-----++	0	8.143	12	0.7739	cg09442556	37	1	2239065	SKI	0.970372646851223
cg25652610	NA	NA	10757	-0.234	0.815	+----++--+++-	0	8.861	12	0.7148	cg25652610	37	19	4648335	TNFAIP8L1;TNFAIP8L1	0.970372646851223
cg04883966	NA	NA	10753	-0.234	0.815	--+-+-++---+-	37.3	19.129	12	0.08547	cg04883966	37	1	240251039		0.970372646851223
cg01513978	NA	NA	10757	0.234	0.815	+-----++-+-+-	1	12.115	12	0.4365	cg01513978	37	14	100614973	DEGS2	0.970372646851223
cg25236894	NA	NA	10755	0.234	0.815	+--+++++--++-	0	11.727	12	0.4678	cg25236894	37	17	5323110	RPAIN;RPAIN;RPAIN;RPAIN;RPAIN;RPAIN;RPAIN;RPAIN;RPAIN;RPAIN;RPAIN;RPAIN;RPAIN;NUP88;RPAIN;RPAIN;RPAIN;RPAIN;RPAIN;RPAIN;RPAIN	0.970372646851223
cg00679716	NA	NA	10757	-0.234	0.815	--++--+-++---	2.6	12.323	12	0.4201	cg00679716	37	14	23067188	ABHD4;ABHD4	0.970372646851223
cg01448087	NA	NA	10757	-0.234	0.8151	--+++-+-++--+	43.2	21.127	12	0.04855	cg01448087	37	3	32148582	GPD1L	0.970372646851223
cg22051370	NA	NA	10756	-0.234	0.8151	--++--++-+--+	10.1	13.352	12	0.344	cg22051370	37	7	4804431	FOXK1	0.970372646851223
cg05845403	NA	NA	10756	-0.234	0.8151	+--+-+++--+++	0.7	12.083	12	0.4391	cg05845403	37	13	96293882	DZIP1;DZIP1	0.970372646851223
cg22966986	NA	NA	10755	-0.234	0.8151	++++-++--++-+	37	19.053	12	0.08725	cg22966986	37	14	48143852	MDGA2;MDGA2	0.970372646851223
cg00073650	NA	NA	10757	-0.234	0.8151	---+-+--++-++	0	7.14	12	0.8482	cg00073650	37	16	88922166	GALNS;TRAPPC2L	0.970372646851223
cg21027282	NA	NA	10749	0.234	0.8151	----+-+--++++	0	5.162	12	0.9524	cg21027282	37	14	68816721	RAD51L1;RAD51L1;RAD51L1	0.970372646851223
cg10187559	NA	NA	10022	0.234	0.8151	-+++++-?--++-	25.2	14.7	11	0.1966	cg10187559	37	19	54926277	TTYH1;TTYH1	0.970372646851223
cg03399754	NA	NA	10757	0.234	0.8151	+----+-++-+-+	0	7.017	12	0.8565	cg03399754	37	1	2318795	MORN1	0.970372646851223
cg17879101	NA	NA	10757	-0.234	0.8151	+++----+++---	41.4	20.494	12	0.05829	cg17879101	37	10	126329354	FAM53B	0.970372646851223
cg01146928	NA	NA	10710	0.234	0.8151	+---++-+-++++	0	8.782	12	0.7215	cg01146928	37	22	46455670		0.970372646851223
cg05728596	NA	NA	10721	0.234	0.8151	--+---+++++-+	0	10.374	12	0.5832	cg05728596	37	2	219128475	GPBAR1;GPBAR1;GPBAR1	0.970372646851223
cg02674839	NA	NA	10754	0.234	0.8151	----+++++--+-	0	11.258	12	0.507	cg02674839	37	3	49227433	LOC646498	0.970372646851223
cg07790826	NA	NA	10756	0.234	0.8151	+++------++--	0	6.196	12	0.9059	cg07790826	37	11	70049435	FADD;FADD	0.970372646851223
cg16228286	NA	NA	10757	-0.234	0.8151	+-++--+-++--+	43.2	21.108	12	0.04882	cg16228286	37	10	75407372	SYNPO2L;SYNPO2L	0.970372646851223
cg26478599	NA	NA	10757	-0.234	0.8151	----+-+----++	0	11.307	12	0.5028	cg26478599	37	7	41747322	LOC285954;LOC285954	0.970372646851223
cg24860819	NA	NA	10520	0.234	0.8151	+-++++-++-?+-	27.5	15.177	11	0.1746	cg24860819	37	1	154544088	CHRNB2	0.970372646851223
cg05472934	NA	NA	10743	-0.234	0.8151	---+++-++++-+	0	11.254	12	0.5073	cg05472934	37	7	22766657	IL6	0.970372646851223
cg17585031	NA	NA	10757	-0.234	0.8151	+----+-+++-+-	0	10.053	12	0.6113	cg17585031	37	17	25798942	KSR1	0.970372646851223
cg21595233	NA	NA	10754	-0.234	0.8151	----+++++-+++	58.5	28.945	12	0.004014	cg21595233	37	2	121130053		0.970372646851223
cg24880869	NA	NA	10756	0.234	0.8151	+--++-++++-+-	10.5	13.414	12	0.3397	cg24880869	37	3	125878378	ALDH1L1	0.970372646851223
cg02404843	NA	NA	10756	0.234	0.8151	++-++++--++-+	20.7	15.142	12	0.2338	cg02404843	37	5	176037404	GPRIN1	0.970372646851223
cg01065003	NA	NA	10756	-0.234	0.8151	-+++-+--+++-+	46	22.217	12	0.03516	cg01065003	37	18	24130839	KCTD1;KCTD1	0.970372646851223
cg19387936	NA	NA	10757	0.234	0.8151	-+-++++---++-	0	7.313	12	0.8363	cg19387936	37	7	128045543	IMPDH1;IMPDH1;IMPDH1;IMPDH1;IMPDH1;IMPDH1;IMPDH1	0.970372646851223
cg01799560	NA	NA	10738	0.234	0.8151	++---+-+++++-	32	17.645	12	0.1269	cg01799560	37	17	80846075	TBCD	0.970372646851223
cg21452471	NA	NA	10754	0.234	0.8151	+-----+++-+++	27.9	16.654	12	0.1631	cg21452471	37	7	2701636	TTYH3	0.970372646851223
cg26161170	NA	NA	10501	-0.234	0.8151	+++-+-+-++?--	0	7.511	11	0.7564	cg26161170	37	6	30313174	RPP21	0.970372646851223
cg22755579	NA	NA	10025	-0.234	0.8151	-++++--?+----	17.1	13.274	11	0.2758	cg22755579	37	6	32115211		0.970372646851223
cg03629948	NA	NA	10027	-0.234	0.8151	++---++?+--+-	1.7	11.192	11	0.4273	cg03629948	37	4	1804007	FGFR3;FGFR3;FGFR3	0.970372646851223
cg04152921	NA	NA	10745	-0.234	0.8151	-++++++++-+--	14.5	14.036	12	0.2984	cg04152921	37	16	47495445	PHKB;ITFG1;PHKB	0.970372646851223
cg13528935	NA	NA	10754	-0.234	0.8151	-+--+++-++--+	2	12.243	12	0.4264	cg13528935	37	8	127569642	FAM84B	0.970372646851223
cg21697794	NA	NA	10754	-0.234	0.8151	---+--+++-+--	0	5.766	12	0.9274	cg21697794	37	6	30095269		0.970372646851223
cg14143580	NA	NA	10755	0.234	0.8151	-------++-++-	0	10.363	12	0.5841	cg14143580	37	20	29960982	DEFB118	0.970372646851223
cg03488456	NA	NA	10756	0.234	0.8151	+--++-++--++-	0	5.202	12	0.9509	cg03488456	37	16	29706275	QPRT	0.970372646851223
cg05527267	NA	NA	10757	0.234	0.8151	+----++++---+	12.7	13.747	12	0.3171	cg05527267	37	17	1472819		0.970372646851223
cg16482474	NA	NA	10757	0.234	0.8151	-+-+-+-++++--	20.6	15.114	12	0.2353	cg16482474	37	7	151107637	WDR86	0.970372646851223
cg01805282	NA	NA	10756	-0.234	0.8152	++-+-+-++---+	0	6.068	12	0.9126	cg01805282	37	6	133563764	EYA4;EYA4;EYA4	0.970372646851223
cg06483739	NA	NA	10755	-0.234	0.8152	-+----+++-+--	0	7.281	12	0.8385	cg06483739	37	11	32122687	RCN1	0.970372646851223
cg09736083	NA	NA	10754	0.234	0.8152	-+---++--++-+	24.3	15.853	12	0.1981	cg09736083	37	12	122687951	LRRC43;B3GNT4;LRRC43	0.970372646851223
cg00881370	NA	NA	10756	0.234	0.8152	+-+---+++----	0	11.184	12	0.5132	cg00881370	37	19	11348439	LOC55908;DOCK6	0.970372646851223
cg19779965	NA	NA	10753	0.234	0.8152	++-++-+----++	10.8	13.455	12	0.3369	cg19779965	37	5	45135681		0.970372646851223
cg20700460	NA	NA	10757	0.234	0.8152	---+++------+	0	5.275	12	0.9482	cg20700460	37	1	7130299	CAMTA1	0.970372646851223
cg13691108	NA	NA	10755	0.234	0.8152	-+-+-++-++--+	5.6	12.718	12	0.3899	cg13691108	37	20	37433247	PPP1R16B	0.970372646851223
cg13349606	NA	NA	10757	0.234	0.8152	-+---+-+--+++	44.5	21.621	12	0.04199	cg13349606	37	18	32720455	MAPRE2;MAPRE2;MAPRE2;MAPRE2	0.970372646851223
cg07844819	NA	NA	10755	-0.234	0.8152	+-+---+-+-+-+	19.5	14.903	12	0.2468	cg07844819	37	16	13251155	SHISA9	0.970372646851223
cg03675739	NA	NA	10756	0.234	0.8152	+++-----++--+	0	9.872	12	0.6272	cg03675739	37	12	52702559	KRT86	0.970372646851223
cg16808587	NA	NA	10756	0.234	0.8152	+-++++-++++--	43.3	21.156	12	0.04814	cg16808587	37	4	174432425		0.970372646851223
cg09861436	NA	NA	10757	0.234	0.8152	+-----++---++	30.7	17.309	12	0.1383	cg09861436	37	1	67515873	SLC35D1	0.970372646851223
cg12138837	NA	NA	10756	0.234	0.8152	-+++++-++----	30.8	17.343	12	0.1372	cg12138837	37	11	61448170	DAGLA	0.970372646851223
cg13649864	NA	NA	10755	0.234	0.8152	-++-+----+--+	0	10.92	12	0.5358	cg13649864	37	9	101264699	GABBR2	0.970372646851223
cg11265952	NA	NA	10097	0.234	0.8152	---?+-+++++-+	0	7.733	11	0.737	cg11265952	37	3	57231292		0.970372646851223
cg11412248	NA	NA	10083	0.234	0.8152	-++?---++---+	0	10.451	11	0.4904	cg11412248	37	15	78930962	CHRNB4	0.970372646851223
cg19958021	NA	NA	10756	-0.234	0.8152	-+-+-++--+---	9.8	13.298	12	0.3478	cg19958021	37	2	5840827	SOX11;SOX11	0.970372646851223
cg10635722	NA	NA	10027	0.234	0.8152	++++---?-+--+	25	14.659	11	0.1987	cg10635722	37	12	100041844	FAM71C;FAM71C;ANKS1B	0.970372646851223
cg23137531	NA	NA	10756	0.234	0.8152	-+-+-+---++-+	0	8.301	12	0.7612	cg23137531	37	13	113622708	MCF2L	0.970372646851223
cg06013378	NA	NA	10756	-0.234	0.8152	+--+++-+----+	39.5	19.845	12	0.07008	cg06013378	37	11	43291210		0.970372646851223
cg24874277	NA	NA	10757	0.234	0.8152	++---+-+++-+-	0	10.314	12	0.5884	cg24874277	37	15	33211107	FMN1	0.970372646851223
cg12928346	NA	NA	10757	0.234	0.8152	--++-+++-++--	18.8	14.787	12	0.2533	cg12928346	37	15	97321851		0.970372646851223
cg00185032	NA	NA	10754	0.234	0.8152	+---+++++-+--	0	8.825	12	0.7178	cg00185032	37	8	144398577	TOP1MT	0.970372646851223
cg22626574	NA	NA	10753	0.234	0.8152	-+--+-+++---+	0	11.076	12	0.5224	cg22626574	37	17	69339999		0.970372646851223
cg24022829	NA	NA	10757	0.234	0.8152	-+-++---+++-+	0	9.765	12	0.6366	cg24022829	37	2	37384227	EIF2AK2;EIF2AK2	0.970372646851223
cg27577070	NA	NA	10753	0.234	0.8152	-+++++--+---+	9.2	13.219	12	0.3533	cg27577070	37	4	2263840	MXD4	0.970372646851223
cg10498926	NA	NA	10757	-0.234	0.8152	+-+-+++++----	0	7.05	12	0.8543	cg10498926	37	2	75146391		0.970372646851223
cg08047629	NA	NA	10756	0.234	0.8152	++--+-++-----	0	7.035	12	0.8553	cg08047629	37	16	30125047	GDPD3;LOC100271831	0.970372646851223
cg10372548	NA	NA	10756	0.234	0.8152	--++++---+--+	0	7.241	12	0.8413	cg10372548	37	2	38978794	SFRS7	0.970372646851223
cg27059970	NA	NA	10755	-0.234	0.8152	-----+---++++	30.5	17.276	12	0.1395	cg27059970	37	6	160257897		0.970372646851223
cg03637179	NA	NA	10748	-0.234	0.8152	--++-++--++-+	16.4	14.362	12	0.2782	cg03637179	37	7	99716580	TAF6;TAF6;TAF6;TAF6;TAF6;CNPY4;TAF6	0.970372646851223
cg08595490	NA	NA	10757	-0.234	0.8152	+-+-++-++++--	0	6.893	12	0.8646	cg08595490	37	1	43317125	ZNF691	0.970372646851223
cg03240663	NA	NA	10752	-0.234	0.8152	--+--++--+-++	0	9.643	12	0.6473	cg03240663	37	19	52150547	SIGLEC14	0.970372646851223
cg00065385	NA	NA	10757	0.234	0.8152	++-+-++++---+	24.6	15.914	12	0.1952	cg00065385	37	9	111623395	ACTL7A	0.970372646851223
cg19900235	NA	NA	10756	0.234	0.8152	-+++--++--+-+	0	6.922	12	0.8628	cg19900235	37	15	49014816		0.970372646851223
cg10245072	NA	NA	10753	-0.234	0.8152	+++---+++-++-	0	7.874	12	0.7949	cg10245072	37	4	38825664	TLR6	0.970372646851223
cg21771660	NA	NA	10753	0.234	0.8152	++++---+---+-	23.8	15.757	12	0.2026	cg21771660	37	17	96672	RPH3AL	0.970372646851223
cg09146459	NA	NA	10756	0.234	0.8152	----+-+----++	0	9.68	12	0.644	cg09146459	37	6	32921200	HLA-DMA	0.970372646851223
cg04839761	NA	NA	10757	0.234	0.8152	++-+-+--+---+	26.8	16.384	12	0.1743	cg04839761	37	10	93393386	PPP1R3C	0.970372646851223
cg04135385	NA	NA	10745	0.234	0.8153	--+-+++++--+-	38.9	19.634	12	0.07433	cg04135385	37	5	1218916	SLC6A19	0.970372646851223
cg01560422	NA	NA	10757	0.234	0.8153	------++-+--+	4	12.497	12	0.4067	cg01560422	37	9	15509362	PSIP1;PSIP1;PSIP1	0.970372646851223
cg21758451	NA	NA	10757	0.234	0.8153	+--++-++--++-	14.5	14.03	12	0.2988	cg21758451	37	15	71433723	THSD4	0.970372646851223
cg21547690	NA	NA	10025	0.234	0.8153	-++-+--?----+	47.8	21.082	11	0.03253	cg21547690	37	14	42077327	LRFN5;LRFN5	0.970372646851223
cg23500537	NA	NA	10756	0.234	0.8153	++-++--+-+-+-	0	6.996	12	0.8579	cg23500537	37	5	140419819		0.970372646851223
cg03658471	NA	NA	10756	-0.234	0.8153	-+-+--+-+-++-	0	8.721	12	0.7266	cg03658471	37	10	52383438	SGMS1	0.970372646851223
cg17583432	NA	NA	10756	0.234	0.8153	+++-+++---+++	0	6.803	12	0.8704	cg17583432	37	8	129005567	PVT1	0.970372646851223
cg14883070	NA	NA	10756	-0.234	0.8153	-++++-++-----	0	11.402	12	0.4948	cg14883070	37	18	12646025	SPIRE1;SPIRE1;SPIRE1	0.970372646851223
cg26915558	NA	NA	10755	-0.234	0.8153	+-+-+-++--+--	14.2	13.988	12	0.3015	cg26915558	37	11	68181218	LRP5	0.970372646851223
cg17481912	NA	NA	10756	0.234	0.8153	++-+++-++++-+	18.6	14.734	12	0.2563	cg17481912	37	3	158390821	LXN;GFM1	0.970372646851223
cg21042627	NA	NA	10754	0.234	0.8153	++----++++++-	0	11.965	12	0.4485	cg21042627	37	4	183193100		0.970372646851223
cg04847920	NA	NA	10749	0.234	0.8153	+-++-+----+-+	38.2	19.418	12	0.07894	cg04847920	37	17	31254859	TMEM98;TMEM98	0.970372646851223
cg10097906	NA	NA	10754	-0.234	0.8153	+++---+----+-	29	16.896	12	0.1536	cg10097906	37	6	164235612		0.970372646851223
cg22781074	NA	NA	10751	-0.234	0.8153	-+-+--+------	27.3	16.51	12	0.169	cg22781074	37	16	777456	HAGHL;HAGHL;HAGHL;CCDC78	0.970372646851223
cg10213457	NA	NA	10757	0.234	0.8153	-+++-++----++	0	10.968	12	0.5316	cg10213457	37	13	21517772		0.970372646851223
cg10012711	NA	NA	10750	-0.234	0.8153	+-+---+++-+-+	0	9.031	12	0.7003	cg10012711	37	6	28553927	SCAND3	0.970372646851223
cg02331902	NA	NA	10757	-0.234	0.8153	++-+-+-------	21	15.191	12	0.2312	cg02331902	37	5	90610303		0.970372646851223
cg01517273	NA	NA	10756	-0.234	0.8153	-+-+++--++--+	15.8	14.245	12	0.2854	cg01517273	37	1	154599968	ADAR	0.970372646851223
cg26890123	NA	NA	10377	0.234	0.8153	+---+?-++-+++	25.6	14.791	11	0.1923	cg26890123	37	1	169822076	SCYL3;SCYL3;C1orf112	0.970372646851223
cg22350872	NA	NA	10755	0.234	0.8153	+-+-+-++----+	46.8	22.551	12	0.03179	cg22350872	37	17	37898348	GRB7;GRB7	0.970372646851223
cg05276978	NA	NA	10096	-0.234	0.8153	-+-?++-+--++-	0	6.529	11	0.8359	cg05276978	37	18	55815884	NEDD4L;NEDD4L;NEDD4L;NEDD4L;NEDD4L;NEDD4L;NEDD4L	0.970372646851223
cg24371217	NA	NA	10757	-0.234	0.8153	-++----+-+-++	0	3.667	12	0.9887	cg24371217	37	3	156402033	TIPARP	0.970372646851223
cg08982381	NA	NA	10757	-0.234	0.8153	-+-+++--++---	41	20.331	12	0.06109	cg08982381	37	9	80647290	GNAQ	0.970372646851223
cg25682936	NA	NA	10752	-0.234	0.8153	-++++-+--+---	0	8.477	12	0.7469	cg25682936	37	1	38455768	SF3A3	0.970372646851223
cg15778346	NA	NA	10745	0.234	0.8153	--++++--++---	47.5	22.862	12	0.02892	cg15778346	37	7	75947261		0.970372646851223
cg24293948	NA	NA	10757	-0.234	0.8153	+---+--+--+++	0	11.426	12	0.4928	cg24293948	37	18	61670413		0.970372646851223
cg03780851	NA	NA	10757	-0.234	0.8153	+++-+----++-+	31.4	17.487	12	0.1322	cg03780851	37	8	102504564	GRHL2	0.970372646851223
cg00022054	NA	NA	10755	0.234	0.8153	-+-++-++-++-+	0	10.329	12	0.5871	cg00022054	37	1	48177261		0.970372646851223
cg00382919	NA	NA	10754	-0.234	0.8153	-+-++--+++---	24.5	15.899	12	0.1959	cg00382919	37	12	68659823		0.970372646851223
cg22662905	NA	NA	10756	0.234	0.8153	-+--++++-----	23.4	15.667	12	0.207	cg22662905	37	12	49334797	ARF3	0.970372646851223
cg20975835	NA	NA	10757	0.234	0.8153	+-+----+++---	0.9	12.115	12	0.4365	cg20975835	37	11	64107374	CCDC88B	0.970372646851223
cg11691181	NA	NA	10757	0.234	0.8153	+++-+++-++---	0	10.038	12	0.6126	cg11691181	37	2	219081547	ARPC2;ARPC2	0.970372646851223
cg08964929	NA	NA	10735	-0.234	0.8153	-+-++--+-+---	0	11.152	12	0.516	cg08964929	37	16	21694626	OTOA;OTOA	0.970372646851223
cg15768621	NA	NA	10753	0.234	0.8153	-++--+++--+-+	0	8.101	12	0.7772	cg15768621	37	9	96793420	PTPDC1	0.970372646851223
cg26568722	NA	NA	10756	-0.234	0.8153	--++-----++-+	18.7	14.759	12	0.2549	cg26568722	37	7	99699448	MCM7;MCM7;AP4M1	0.970372646851223
cg27535215	NA	NA	10755	-0.234	0.8153	--+--+--++++-	19.4	14.887	12	0.2477	cg27535215	37	10	49861457		0.970372646851223
cg08214518	NA	NA	10757	-0.234	0.8153	---++--++-+-+	48.1	23.109	12	0.02681	cg08214518	37	7	1990114	MAD1L1;MAD1L1;MAD1L1	0.970372646851223
cg11862144	NA	NA	10500	-0.234	0.8153	++--+-++--?+-	3.6	11.406	11	0.4099	cg11862144	37	18	61143961	SERPINB5	0.970372646851223
cg27564875	NA	NA	10756	0.234	0.8153	--++++--++--+	15.1	14.139	12	0.2919	cg27564875	37	19	37341169	ZNF345	0.970372646851223
cg11336178	NA	NA	10750	0.234	0.8153	-+-+--++-++++	0	11.693	12	0.4706	cg11336178	37	6	42931581	GNMT	0.970372646851223
cg12873941	NA	NA	10094	-0.234	0.8153	+-+?++--++--+	19.2	13.616	11	0.255	cg12873941	37	14	93651794	C14orf109;C14orf109;MOAP1	0.970372646851223
cg12512013	NA	NA	10757	0.234	0.8153	--+-++++-+++-	0	6.804	12	0.8703	cg12512013	37	8	13373033	DLC1;DLC1	0.970372646851223
cg00800780	NA	NA	10027	-0.234	0.8153	+-++---?----+	31.2	15.989	11	0.1415	cg00800780	37	17	41791680		0.970372646851223
cg00600024	NA	NA	10756	0.233	0.8154	++++--+--+---	56.3	27.454	12	0.006645	cg00600024	37	4	119200192	SNHG8;SNORA24	0.970380152798892
cg12178913	NA	NA	10026	0.233	0.8154	+++-++-?++++-	42.5	19.114	11	0.05907	cg12178913	37	10	133729726		0.970380152798892
cg08331960	NA	NA	10757	-0.234	0.8154	-+-+-----++-+	41.5	20.496	12	0.05826	cg08331960	37	16	2076597	SLC9A3R2;SLC9A3R2	0.970380152798892
cg21352158	NA	NA	10757	-0.233	0.8154	-+-------++-+	0	3.655	12	0.9889	cg21352158	37	8	832917		0.970380152798892
cg12457497	NA	NA	10756	0.233	0.8154	+-+--+++-+-++	55.7	27.095	12	0.007486	cg12457497	37	10	54669084		0.970380152798892
cg09677741	NA	NA	10756	0.234	0.8154	+-+-+---+-++-	0	7.887	12	0.7939	cg09677741	37	5	137071648	KLHL3;KLHL3	0.970380152798892
cg09609418	NA	NA	10756	-0.234	0.8154	+--+-++--++-+	0	8.411	12	0.7522	cg09609418	37	11	66079140		0.970380152798892
cg05338610	NA	NA	10741	-0.233	0.8154	-+----++---+-	6.3	12.803	12	0.3835	cg05338610	37	20	3775375	CDC25B;CDC25B;CDC25B	0.970380152798892
cg07513276	NA	NA	10757	-0.233	0.8154	+++--+--++--+	0	11.602	12	0.4781	cg07513276	37	6	127665252	ECHDC1;ECHDC1;ECHDC1;ECHDC1	0.970380152798892
cg20255370	NA	NA	10757	-0.233	0.8154	--+---+++-+--	13.3	13.848	12	0.3105	cg20255370	37	15	40268687	EIF2AK4	0.970380152798892
cg25117844	NA	NA	10756	-0.233	0.8154	+---++-+-++-+	33.9	18.143	12	0.1114	cg25117844	37	12	133380057	GOLGA3	0.970380152798892
cg18229521	NA	NA	10755	0.233	0.8154	--++-++-+-+-+	25	15.997	12	0.1914	cg18229521	37	14	92790285	SLC24A4;SLC24A4;SLC24A4	0.970380152798892
cg26629969	NA	NA	10756	-0.234	0.8154	--+++-+-++---	38.2	19.412	12	0.07906	cg26629969	37	19	51069496	LRRC4B	0.970380152798892
cg09859492	NA	NA	10755	-0.233	0.8154	--++---++++++	48.2	23.175	12	0.02628	cg09859492	37	2	218723349	TNS1	0.970380152798892
cg14042143	NA	NA	10757	-0.233	0.8154	++----+--++-+	26.6	16.357	12	0.1754	cg14042143	37	7	2646782	IQCE;IQCE	0.970380152798892
cg09507386	NA	NA	10756	0.234	0.8154	--++-+++++-+-	31.7	17.579	12	0.1291	cg09507386	37	19	1399338	GAMT;GAMT	0.970380152798892
cg05028555	NA	NA	10756	-0.233	0.8154	+-++++--+---+	0	11.358	12	0.4986	cg05028555	37	10	110741628		0.970380152798892
cg22720867	NA	NA	10756	-0.233	0.8154	++----+-++-++	0	9.755	12	0.6375	cg22720867	37	15	52865371		0.970380152798892
cg02271707	NA	NA	10756	0.233	0.8154	+---+-+++--+-	15.5	14.209	12	0.2876	cg02271707	37	7	83813729	SEMA3A	0.970380152798892
cg09608737	NA	NA	10747	-0.233	0.8154	+----++-+-+-+	0	7.448	12	0.8266	cg09608737	37	7	43909462	MRPS24	0.970380152798892
cg03239638	NA	NA	10750	0.234	0.8154	-+-+-+--++++-	24.5	15.899	12	0.1959	cg03239638	37	21	37529510		0.970380152798892
cg24868134	NA	NA	10757	0.233	0.8154	++++-+---++--	42	20.701	12	0.05493	cg24868134	37	17	46690336	HOXB8	0.970380152798892
cg16739247	NA	NA	10757	-0.234	0.8154	+-++++--+++-+	4.3	12.536	12	0.4037	cg16739247	37	1	76252438	SNORD45C;SNORD45A;RABGGTB	0.970380152798892
cg14248017	NA	NA	10752	0.233	0.8154	+++-++------+	0	4.88	12	0.9619	cg14248017	37	22	40766670	SGSM3;SGSM3	0.970380152798892
cg01262630	NA	NA	10756	-0.233	0.8154	-+----+-+++-+	42.9	21.004	12	0.05032	cg01262630	37	16	79636944		0.970380152798892
cg07563063	NA	NA	10756	-0.233	0.8154	----++-+--++-	28.4	16.756	12	0.159	cg07563063	37	1	11916658		0.970380152798892
cg22932215	NA	NA	10755	0.233	0.8154	-+-+++-++++-+	0	10.974	12	0.5311	cg22932215	37	2	232651635	COPS7B	0.970380152798892
cg24289821	NA	NA	10754	-0.233	0.8154	--+-+++-+-++-	15.1	14.136	12	0.2921	cg24289821	37	13	30054557	MTUS2;MTUS2	0.970380152798892
cg16573136	NA	NA	10756	0.234	0.8154	-+++-++-+--+-	0	4.626	12	0.9693	cg16573136	37	12	49740639	DNAJC22	0.970380152798892
cg04761648	NA	NA	10741	0.233	0.8154	-++++-+-+--++	37.6	19.243	12	0.08283	cg04761648	37	13	26829199	CDK8	0.970380152798892
cg00364325	NA	NA	10756	-0.233	0.8154	+----+++--+-+	0	9.664	12	0.6454	cg00364325	37	15	89342191		0.970380152798892
cg06588247	NA	NA	10752	0.233	0.8154	+++---+---+++	2.6	12.317	12	0.4206	cg06588247	37	14	103244199	TRAF3;TRAF3;TRAF3	0.970380152798892
cg03558177	NA	NA	10753	0.233	0.8154	+-+---+--++-+	0	7.863	12	0.7958	cg03558177	37	16	89307718		0.970380152798892
cg22713192	NA	NA	10757	-0.233	0.8154	+++---++---+-	0	8.619	12	0.7351	cg22713192	37	11	78110539	GAB2	0.970380152798892
cg12491555	NA	NA	10757	-0.234	0.8154	+---+-+++---+	55.9	27.186	12	0.007265	cg12491555	37	6	135271222	ALDH8A1;ALDH8A1;ALDH8A1;ALDH8A1	0.970380152798892
cg22073802	NA	NA	10757	0.233	0.8155	++++---------	15.8	14.247	12	0.2852	cg22073802	37	9	98269255	PTCH1;PTCH1;PTCH1;PTCH1;PTCH1;PTCH1;PTCH1;PTCH1	0.970380152798892
cg14125468	NA	NA	10757	0.233	0.8155	++-+--+--+--+	0	9.705	12	0.6418	cg14125468	37	9	132113996		0.970380152798892
cg01442565	NA	NA	10739	-0.233	0.8155	-+-++--+-----	0	10.72	12	0.553	cg01442565	37	21	43787747	TFF1	0.970380152798892
cg13791644	NA	NA	10752	0.233	0.8155	+----+-++---+	0	8.337	12	0.7582	cg13791644	37	10	119794366	RAB11FIP2	0.970380152798892
cg18518262	NA	NA	10755	0.233	0.8155	-+-++--++++--	0	11.908	12	0.4531	cg18518262	37	10	134107111	STK32C	0.970380152798892
cg00036570	NA	NA	10755	0.233	0.8155	--++++-++---+	34.1	18.218	12	0.1092	cg00036570	37	2	234384319	USP40	0.970380152798892
cg01027957	NA	NA	10757	0.233	0.8155	-++-++++--+--	0	8.225	12	0.7673	cg01027957	37	2	3151359		0.970380152798892
cg06647600	NA	NA	10755	-0.233	0.8155	+--+--+-+---+	0	11.725	12	0.468	cg06647600	37	1	221051188		0.970380152798892
cg10619379	NA	NA	10756	0.233	0.8155	-+++-++-+-+--	0	9.762	12	0.6369	cg10619379	37	17	27252884	PHF12;PHF12	0.970380152798892
cg20190559	NA	NA	10757	0.233	0.8155	-+-+-----+-++	54.9	26.632	12	0.008727	cg20190559	37	17	30770932	PSMD11	0.970380152798892
cg04837101	NA	NA	10756	0.233	0.8155	++++-++++-+--	19.3	14.878	12	0.2482	cg04837101	37	2	85769597	MAT2A	0.970380152798892
cg24638849	NA	NA	10749	0.233	0.8155	+++--+-+--+-+	51.2	24.604	12	0.01681	cg24638849	37	6	84419360	SNAP91;SNAP91	0.970380152798892
cg26468430	NA	NA	10753	0.233	0.8155	+++-++--+++-+	0	11.637	12	0.4752	cg26468430	37	7	1572571	MAFK	0.970380152798892
cg17808195	NA	NA	10754	-0.233	0.8155	+++-+-++++---	0	10.877	12	0.5395	cg17808195	37	3	150690585	CLRN1;CLRN1;CLRN1OS	0.970380152798892
cg09377149	NA	NA	10753	0.233	0.8155	+-+++----++-+	0	10.933	12	0.5347	cg09377149	37	3	69101222	TMF1	0.970380152798892
cg17945976	NA	NA	10757	-0.233	0.8155	---++++--++--	4.7	12.591	12	0.3995	cg17945976	37	2	66667433	MEIS1	0.970380152798892
cg07394491	NA	NA	10757	-0.233	0.8155	--++++++--+-+	0	10.984	12	0.5303	cg07394491	37	16	89607257	SPG7	0.970380152798892
cg10881360	NA	NA	10755	-0.233	0.8155	--++-++-+++--	16.5	14.363	12	0.2781	cg10881360	37	1	24069720	TCEB3	0.970380152798892
cg00663519	NA	NA	10756	0.233	0.8155	+---+-++--++-	0	11.921	12	0.4521	cg00663519	37	22	38483267	BAIAP2L2	0.970380152798892
cg20850023	NA	NA	10757	-0.233	0.8155	--+---+-+++++	13.1	13.816	12	0.3126	cg20850023	37	7	45962185	IGFBP3;IGFBP3	0.970380152798892
cg09219368	NA	NA	10755	-0.233	0.8155	++-++-+--++-+	22.8	15.547	12	0.2129	cg09219368	37	7	92157973	PEX1;C7orf64	0.970380152798892
cg14028140	NA	NA	10750	-0.233	0.8155	++++-+---++-+	0	11.189	12	0.5128	cg14028140	37	22	39953985		0.970380152798892
cg07018107	NA	NA	10757	-0.233	0.8155	+--++-++-+--+	30.2	17.201	12	0.1422	cg07018107	37	8	129162406	MIR1208	0.970380152798892
cg01764370	NA	NA	10756	0.233	0.8155	+---+-++++++-	0	7.06	12	0.8536	cg01764370	37	16	89674804		0.970380152798892
cg05002336	NA	NA	10757	-0.233	0.8155	-----+-++++-+	0	8.427	12	0.7509	cg05002336	37	11	2397562	CD81	0.970380152798892
cg05979619	NA	NA	10757	0.233	0.8155	++-++-+-+-++-	2.5	12.31	12	0.4211	cg05979619	37	2	112704577	MERTK	0.970380152798892
cg12414526	NA	NA	10755	-0.233	0.8155	+---++-+-++-+	0	11.245	12	0.508	cg12414526	37	7	4830402	KIAA0415	0.970380152798892
cg03644895	NA	NA	10756	0.233	0.8155	++++++----+--	18.9	14.792	12	0.253	cg03644895	37	19	10216862	SNORD105;PPAN-P2RY11;PPAN	0.970380152798892
cg15013475	NA	NA	10756	0.233	0.8155	+++-+++-+-+--	0	9.875	12	0.627	cg15013475	37	19	7581414	ZNF358	0.970380152798892
cg16328079	NA	NA	10757	-0.233	0.8155	+++-+--+--+-+	1.8	12.223	12	0.4279	cg16328079	37	3	65706740	MAGI1;MAGI1;MAGI1	0.970380152798892
cg01156844	NA	NA	10757	-0.233	0.8155	---+--+++----	33	17.904	12	0.1186	cg01156844	37	15	85520317		0.970380152798892
cg26473844	NA	NA	10757	0.233	0.8155	-++++++--++--	6.8	12.875	12	0.3782	cg26473844	37	5	37834909	GDNF;GDNF;GDNF	0.970380152798892
cg12885432	NA	NA	10754	-0.233	0.8155	----+--+-+-+-	0	9.69	12	0.6431	cg12885432	37	2	149893859	LYPD6B	0.970380152798892
cg27305342	NA	NA	10756	0.233	0.8155	+-----+++-+-+	0	7.67	12	0.8103	cg27305342	37	2	211169638	MYL1;MYL1	0.970380152798892
cg24252910	NA	NA	10757	0.233	0.8155	+-+++++-++-+-	0	10.516	12	0.5708	cg24252910	37	15	90234070	PEX11A;WDR93;WDR93	0.970380152798892
cg23584554	NA	NA	10757	-0.233	0.8155	--+---++++-+-	33.1	17.932	12	0.1178	cg23584554	37	14	77224704		0.970380152798892
cg26371521	NA	NA	10757	0.233	0.8155	+--++--+-+++-	1.9	12.238	12	0.4267	cg26371521	37	6	110222866		0.970380152798892
cg12827283	NA	NA	10755	-0.233	0.8156	-++--+-++-+-+	5.7	12.723	12	0.3895	cg12827283	37	6	32135728	EGFL8	0.970380152798892
cg04619046	NA	NA	10757	-0.233	0.8156	----++-+-+-+-	0	8.429	12	0.7508	cg04619046	37	11	64541730	SF1;SF1;SF1	0.970380152798892
cg18335505	NA	NA	10757	-0.233	0.8156	++-+---+-+--+	0	10.404	12	0.5806	cg18335505	37	2	131514588	FAM123C;FAM123C;FAM123C;FAM123C	0.970380152798892
cg02873242	NA	NA	10754	-0.233	0.8156	-+-++------++	0	10.626	12	0.5612	cg02873242	37	5	154134737	LARP1;LARP1	0.970380152798892
cg21273703	NA	NA	10750	-0.233	0.8156	++--++--+++--	0	11.4	12	0.495	cg21273703	37	12	133464351	CHFR;CHFR;CHFR;CHFR;CHFR	0.970380152798892
cg08684991	NA	NA	10757	0.233	0.8156	+--+-++++-+++	0	7.778	12	0.8022	cg08684991	37	12	11662075		0.970380152798892
cg03600697	NA	NA	10723	0.233	0.8156	-+++-+--+---+	44.2	21.492	12	0.04363	cg03600697	37	3	142315064	PLS1	0.970380152798892
cg11135108	NA	NA	10756	-0.233	0.8156	+--++--++-+--	35.9	18.73	12	0.09525	cg11135108	37	1	154929791	PBXIP1;PYGO2	0.970380152798892
cg23258152	NA	NA	10740	0.233	0.8156	+-+++++----++	0	7.419	12	0.8287	cg23258152	37	1	65743415	DNAJC6	0.970380152798892
cg04491064	NA	NA	10757	-0.233	0.8156	-++++-+++----	55.1	26.755	12	0.008378	cg04491064	37	8	82601695		0.970380152798892
cg19401819	NA	NA	10754	0.233	0.8156	-+-++----++++	22.9	15.57	12	0.2117	cg19401819	37	13	77554308		0.970380152798892
cg14525458	NA	NA	10757	0.233	0.8156	+--++--+----+	22.6	15.509	12	0.2148	cg14525458	37	19	48896100	KDELR1	0.970380152798892
cg13454331	NA	NA	10756	0.233	0.8156	---+++--+++--	39.9	19.968	12	0.06769	cg13454331	37	2	71454542	PAIP2B	0.970380152798892
cg12054521	NA	NA	10757	0.233	0.8156	--+++++---+-+	0	9	12	0.7029	cg12054521	37	1	245318229	KIF26B	0.970380152798892
cg01935722	NA	NA	10750	-0.233	0.8156	--++--+---+-+	7.4	12.964	12	0.3716	cg01935722	37	19	45683155	BLOC1S3	0.970380152798892
cg19448990	NA	NA	10754	0.233	0.8156	-+++-----++-+	29.3	16.973	12	0.1506	cg19448990	37	22	41842841	TOB2;TOB2	0.970380152798892
cg01739737	NA	NA	10756	-0.233	0.8156	++----+++----	0	6.752	12	0.8735	cg01739737	37	14	102479233	DYNC1H1	0.970380152798892
cg20921712	NA	NA	10753	0.233	0.8156	-++++--++++-+	9.8	13.308	12	0.3471	cg20921712	37	19	46418849	NANOS2	0.970380152798892
cg26187061	NA	NA	10753	0.233	0.8156	++-+-+-+++-+-	24.6	15.917	12	0.1951	cg26187061	37	6	24775647	GMNN	0.970380152798892
cg20695297	NA	NA	10755	0.233	0.8156	-++-+-+-++-+-	0	11.441	12	0.4916	cg20695297	37	19	3178844	S1PR4	0.970380152798892
cg20519665	NA	NA	10755	0.233	0.8156	--+++--+--++-	0	6.06	12	0.9131	cg20519665	37	3	136497758		0.970380152798892
cg11579646	NA	NA	10755	-0.233	0.8156	--++---+---++	0	9.327	12	0.6748	cg11579646	37	6	170390236		0.970380152798892
cg04574095	NA	NA	10755	-0.233	0.8156	---+-+++++++-	14	13.947	12	0.3041	cg04574095	37	17	7225294	NEURL4;NEURL4	0.970380152798892
cg10858523	NA	NA	10756	0.233	0.8156	++++---+++---	0	6.925	12	0.8626	cg10858523	37	1	150551380	MCL1;MCL1	0.970380152798892
cg06629767	NA	NA	10754	0.233	0.8156	-+-+++-++----	0	8.607	12	0.7361	cg06629767	37	10	72238406	KIAA1274	0.970380152798892
cg15678844	NA	NA	10757	-0.233	0.8156	+-++-++-+----	0	9.886	12	0.6259	cg15678844	37	10	26500780	MYO3A	0.970380152798892
cg05936895	NA	NA	10756	-0.233	0.8156	++++++---+---	0	9.98	12	0.6177	cg05936895	37	1	32816928		0.970380152798892
cg09713515	NA	NA	10756	0.233	0.8156	+++++-++-+---	0	9.36	12	0.6719	cg09713515	37	7	111411453	DOCK4	0.970380152798892
cg19603966	NA	NA	10729	-0.233	0.8156	--+-+---++++-	0	9.607	12	0.6504	cg19603966	37	10	22292833	DNAJC1	0.970380152798892
cg26854234	NA	NA	10752	-0.233	0.8156	--+++++-+++--	36	18.744	12	0.09489	cg26854234	37	15	85259674	SEC11A	0.970380152798892
cg24848349	NA	NA	10755	0.233	0.8156	+++-+++-++--+	22.7	15.531	12	0.2137	cg24848349	37	3	168867474	MECOM	0.970380152798892
cg12931029	NA	NA	10754	0.233	0.8156	+-+-+-+--+-+-	0	11.087	12	0.5215	cg12931029	37	7	156803562	MNX1;MNX1	0.970380152798892
cg27000590	NA	NA	10757	-0.233	0.8156	+--+---+++-+-	37.5	19.197	12	0.08388	cg27000590	37	8	8182003	PRAGMIN	0.970380152798892
cg24148581	NA	NA	10752	-0.233	0.8156	+--+++---+--+	23.2	15.616	12	0.2095	cg24148581	37	18	43684271	ATP5A1;HAUS1;HAUS1	0.970380152798892
cg16916688	NA	NA	10756	-0.233	0.8156	+--+++-----+-	0	7.019	12	0.8564	cg16916688	37	6	34101441	GRM4;GRM4	0.970380152798892
cg06909229	NA	NA	10752	0.233	0.8156	+--+++++---++	0	9.385	12	0.6697	cg06909229	37	7	54902026		0.970380152798892
cg21038382	NA	NA	10753	-0.233	0.8156	---++++-----+	0	8.552	12	0.7406	cg21038382	37	2	172950219	DLX1;DLX1;DLX1;DLX1	0.970380152798892
cg03350042	NA	NA	10747	-0.233	0.8156	+++---+-++--+	19	14.816	12	0.2516	cg03350042	37	15	40733177	BAHD1	0.970380152798892
cg26146732	NA	NA	10757	-0.233	0.8156	+-+---+--++++	45.5	22.009	12	0.03742	cg26146732	37	14	70690454		0.970380152798892
cg24640637	NA	NA	10757	0.233	0.8157	++--+--+----+	0	8	12	0.7852	cg24640637	37	11	790293	CEND1	0.970380152798892
cg09172244	NA	NA	10757	0.233	0.8157	--++-+-+++--+	23.9	15.766	12	0.2022	cg09172244	37	5	158251744	EBF1	0.970380152798892
cg08361238	NA	NA	10756	-0.233	0.8157	----++--+-+-+	10.2	13.358	12	0.3436	cg08361238	37	1	117452304	PTGFRN	0.970380152798892
cg02446441	NA	NA	10756	-0.233	0.8157	-+-+--++-+-+-	0	4.779	12	0.965	cg02446441	37	17	77956840	TBC1D16	0.970380152798892
cg13424422	NA	NA	10757	-0.233	0.8157	+-+-+--++---+	0	10.864	12	0.5406	cg13424422	37	13	110838288	COL4A1	0.970380152798892
cg24436207	NA	NA	10757	0.233	0.8157	+--+++++-++--	0	11.884	12	0.4551	cg24436207	37	22	25170858	PIWIL3	0.970380152798892
cg12379720	NA	NA	10096	-0.233	0.8157	+++?-+------+	0	5.104	11	0.926	cg12379720	37	22	38092989	TRIOBP	0.970380152798892
cg15158924	NA	NA	10371	0.233	0.8157	-+--+?+-+---+	2.9	11.328	11	0.4162	cg15158924	37	4	21710948	KCNIP4	0.970380152798892
cg02599293	NA	NA	10744	-0.233	0.8157	--+++-+-+-++-	0	8.012	12	0.7842	cg02599293	37	5	137090023	HNRNPA0;HNRNPA0	0.970380152798892
cg09601505	NA	NA	10756	0.233	0.8157	++-+-++++---+	44.6	21.658	12	0.04154	cg09601505	37	12	109162445		0.970380152798892
cg15004023	NA	NA	10756	-0.233	0.8157	--+++-+++----	0	10.318	12	0.5881	cg15004023	37	4	122659108		0.970380152798892
cg08843517	NA	NA	10754	0.233	0.8157	-+-++-+-+--++	26.3	16.285	12	0.1785	cg08843517	37	16	88717464	CYBA	0.970380152798892
cg00520441	NA	NA	10757	-0.233	0.8157	+-++-+--+++-+	20.3	15.049	12	0.2388	cg00520441	37	12	103486047		0.970380152798892
cg03960382	NA	NA	10001	-0.233	0.8157	+++-+--?+-++-	7.2	11.86	11	0.3743	cg03960382	37	1	6190318	CHD5	0.970380152798892
cg13269166	NA	NA	10757	-0.233	0.8157	-+++-+---++--	35	18.451	12	0.1027	cg13269166	37	7	142960561	GSTK1;GSTK1;GSTK1;GSTK1;GSTK1;GSTK1;GSTK1;GSTK1	0.970380152798892
cg25650579	NA	NA	10376	-0.233	0.8157	----+?++--+++	27	15.077	11	0.179	cg25650579	37	7	92220746	FAM133B;FAM133B	0.970380152798892
cg00346623	NA	NA	10505	0.233	0.8157	------+++-?++	18.1	13.434	11	0.2659	cg00346623	37	6	38202492	BTBD9;BTBD9;BTBD9	0.970380152798892
cg06139893	NA	NA	10755	0.233	0.8157	+---+++---+-+	9.7	13.288	12	0.3485	cg06139893	37	21	47404109	COL6A1	0.970380152798892
cg03107405	NA	NA	10752	0.233	0.8157	+-++-+--+++-+	0	10.054	12	0.6112	cg03107405	37	2	3381941	TSSC1	0.970380152798892
cg10207662	NA	NA	10097	-0.233	0.8157	--+?++-+---+-	0	5.449	11	0.9075	cg10207662	37	2	136845114		0.970380152798892
cg05587232	NA	NA	10757	-0.233	0.8157	+-+---++++-+-	5.3	12.674	12	0.3932	cg05587232	37	7	1154545	C7orf50;C7orf50;C7orf50	0.970380152798892
cg00577030	NA	NA	10757	0.233	0.8157	++++-+--++---	3.4	12.423	12	0.4123	cg00577030	37	20	62496404	TPD52L2;TPD52L2;TPD52L2;TPD52L2;TPD52L2;TPD52L2	0.970380152798892
cg15163079	NA	NA	10755	-0.233	0.8157	+---++++----+	32	17.636	12	0.1272	cg15163079	37	19	2765433	SGTA	0.970380152798892
cg02587383	NA	NA	10097	0.233	0.8157	++-?+--+-++--	16.8	13.217	11	0.2794	cg02587383	37	15	26237648		0.970380152798892
cg17587023	NA	NA	10750	0.233	0.8157	++++-+++-+---	0	10.826	12	0.5439	cg17587023	37	1	206223592	AVPR1B	0.970380152798892
cg04227701	NA	NA	10741	0.233	0.8157	-+-+-++--++-+	0	11.326	12	0.5012	cg04227701	37	14	23451965	JUB	0.970380152798892
cg03648786	NA	NA	10735	-0.233	0.8157	---+++--+---+	24.7	15.943	12	0.1938	cg03648786	37	17	4699404	PSMB6	0.970380152798892
cg13614946	NA	NA	10728	0.233	0.8157	-+---++--++-+	0	11.935	12	0.4509	cg13614946	37	1	100315421	AGL;AGL;AGL;AGL;AGL	0.970380152798892
cg24374950	NA	NA	10752	-0.233	0.8157	-+-+++++++---	22.8	15.552	12	0.2126	cg24374950	37	3	195491863	MUC4;MUC4;MUC4	0.970380152798892
cg15355111	NA	NA	10729	-0.233	0.8157	+--+--+--++-+	0	7.97	12	0.7875	cg15355111	37	11	45433358		0.970380152798892
cg07802063	NA	NA	10751	0.233	0.8157	++++--+--+-++	13.3	13.846	12	0.3107	cg07802063	37	12	120716187		0.970380152798892
cg06869641	NA	NA	10751	0.233	0.8157	-+-+--+-++--+	0	5.473	12	0.9403	cg06869641	37	2	71947929		0.970380152798892
cg14852107	NA	NA	10755	-0.233	0.8157	++---++++----	0	5.746	12	0.9283	cg14852107	37	1	20827563	MUL1	0.970380152798892
cg14597637	NA	NA	10756	-0.233	0.8157	+------+-++-+	0	9.299	12	0.6772	cg14597637	37	9	128365555	MAPKAP1;MAPKAP1;MAPKAP1;MAPKAP1;MAPKAP1;MAPKAP1	0.970380152798892
cg05661533	NA	NA	10757	-0.233	0.8157	----++++---++	32	17.635	12	0.1272	cg05661533	37	5	1495043	LPCAT1	0.970380152798892
cg18101157	NA	NA	10756	0.233	0.8157	-+++-+++---++	43.9	21.391	12	0.04494	cg18101157	37	14	101201316	DLK1	0.970380152798892
cg20642115	NA	NA	10023	0.233	0.8157	+--+-+-?++++-	15.9	13.072	11	0.2886	cg20642115	37	10	134316586		0.970380152798892
cg19812938	NA	NA	10753	-0.233	0.8157	-+--+-++-+-++	0	8.746	12	0.7244	cg19812938	37	17	80888632	TBCD	0.970380152798892
cg13371199	NA	NA	10756	-0.233	0.8157	-+-+-+--+----	2.8	12.346	12	0.4183	cg13371199	37	6	97345342	NDUFAF4	0.970380152798892
cg18358136	NA	NA	10755	-0.233	0.8157	++---+---+--+	0	9.323	12	0.6751	cg18358136	37	19	46119636	EML2	0.970380152798892
cg03301989	NA	NA	10756	-0.233	0.8157	-+-++-+-++++-	0	5.92	12	0.9201	cg03301989	37	7	35076481	DPY19L1	0.970380152798892
cg17906332	NA	NA	10755	0.233	0.8157	-++-+++++----	56.5	27.556	12	0.00642	cg17906332	37	17	4873515	CAMTA2;CAMTA2;CAMTA2;CAMTA2	0.970380152798892
cg13885561	NA	NA	10755	-0.233	0.8158	-++++----++-+	0	10.526	12	0.5699	cg13885561	37	11	2890389	KCNQ1DN	0.970380152798892
cg19822110	NA	NA	10757	0.233	0.8158	--+-++-+-+--+	0	8.724	12	0.7263	cg19822110	37	15	91500893	RCCD1;RCCD1	0.970380152798892
cg06821199	NA	NA	10738	-0.233	0.8158	---+-+-+++---	0	9.087	12	0.6955	cg06821199	37	4	779230	CPLX1	0.970380152798892
cg02981853	NA	NA	10757	-0.233	0.8158	-+--+--+--+-+	0	10.971	12	0.5314	cg02981853	37	19	7445850		0.970380152798892
cg01481569	NA	NA	10367	0.233	0.8158	+---+?+--+-++	0	9.139	11	0.6091	cg01481569	37	12	29673649	TMTC1	0.970380152798892
cg08256406	NA	NA	10097	-0.233	0.8158	--+?-+++-+-+-	0	10.694	11	0.4693	cg08256406	37	12	132333541	MMP17	0.970380152798892
cg07790947	NA	NA	10753	0.233	0.8158	-+-+--+-+++--	0.7	12.085	12	0.4388	cg07790947	37	6	28474513	GPX6	0.970380152798892
cg01209199	NA	NA	10756	0.233	0.8158	-----++-++-+-	12.4	13.699	12	0.3203	cg01209199	37	6	43274833	CRIP3	0.970380152798892
cg11288801	NA	NA	10757	0.233	0.8158	-+-----++--++	15.5	14.196	12	0.2883	cg11288801	37	19	1406661	DAZAP1;DAZAP1	0.970380152798892
cg27653399	NA	NA	10751	0.233	0.8158	--++--+++-+++	50.6	24.267	12	0.0187	cg27653399	37	14	24546521	CPNE6	0.970380152798892
cg12277278	NA	NA	10711	0.233	0.8158	+++++++++++--	25.1	16.029	12	0.1899	cg12277278	37	20	61636767		0.970380152798892
cg10763564	NA	NA	10757	0.233	0.8158	-----+++-+++-	0	8.076	12	0.7792	cg10763564	37	2	242520882		0.970380152798892
cg00226615	NA	NA	10752	0.233	0.8158	++---+++--+++	7	12.902	12	0.3762	cg00226615	37	6	31853565	EHMT2;EHMT2	0.970380152798892
cg13637893	NA	NA	10754	0.233	0.8158	-+-++-++++-+-	0	10.915	12	0.5362	cg13637893	37	14	101492191	MIR758;MIR329-2;MIR329-1	0.970380152798892
cg01259360	NA	NA	10757	-0.233	0.8158	-++-+----+--+	2.5	12.308	12	0.4212	cg01259360	37	11	66034992	KLC2;RAB1B;KLC2;KLC2;KLC2	0.970380152798892
cg17904129	NA	NA	10753	-0.233	0.8158	-----+-++--++	0	11.623	12	0.4764	cg17904129	37	1	54195800	GLIS1	0.970380152798892
cg03908534	NA	NA	10756	-0.233	0.8158	-+-+-+--+---+	9.1	13.197	12	0.3549	cg03908534	37	4	41219082		0.970380152798892
cg02797144	NA	NA	10752	0.233	0.8158	+-+-+----++-+	10.3	13.384	12	0.3418	cg02797144	37	16	3245099		0.970380152798892
cg00079477	NA	NA	10092	-0.233	0.8158	+-+?--+++++--	0	7.418	11	0.7643	cg00079477	37	12	57780204		0.970380152798892
cg00806535	NA	NA	10756	0.233	0.8158	----+--++-+++	45.2	21.893	12	0.03874	cg00806535	37	1	75009674	TNNI3K;TNNI3K	0.970380152798892
cg13564064	NA	NA	10757	0.233	0.8158	+-+-+-++--++-	0.7	12.088	12	0.4386	cg13564064	37	9	126154367	DENND1A	0.970380152798892
cg08715827	NA	NA	10094	0.233	0.8158	-++?+-+-+-++-	0	4.138	11	0.9657	cg08715827	37	12	30672087		0.970380152798892
cg02070205	NA	NA	10757	-0.233	0.8158	+--+--+-+-+--	59.3	29.519	12	0.003298	cg02070205	37	10	30722105	MAP3K8	0.970380152798892
cg10097755	NA	NA	10756	0.233	0.8158	+++-++-+--++-	13.1	13.811	12	0.313	cg10097755	37	1	3034236	PRDM16;PRDM16	0.970380152798892
cg00908631	NA	NA	10754	-0.233	0.8158	--++---++--++	0	10.627	12	0.5611	cg00908631	37	1	51433616	CDKN2C	0.970380152798892
cg16717113	NA	NA	10738	-0.233	0.8158	+----+-+---+-	20.7	15.13	12	0.2344	cg16717113	37	13	113510437	ATP11A;ATP11A	0.970380152798892
cg04308346	NA	NA	10022	-0.233	0.8158	----+-+?-+-+-	31.4	16.032	11	0.1399	cg04308346	37	16	89203063	ACSF3;ACSF3;ACSF3	0.970380152798892
cg08275608	NA	NA	10756	-0.233	0.8158	+++--+---+---	0	10.902	12	0.5373	cg08275608	37	6	32940303	BRD2;BRD2	0.970380152798892
cg08263226	NA	NA	10754	0.233	0.8158	+-+++---++---	3.1	12.379	12	0.4157	cg08263226	37	1	23881409		0.970380152798892
cg22859727	NA	NA	10757	0.233	0.8158	+--+++-+-+-++	0	11.58	12	0.48	cg22859727	37	14	86090320	FLRT2	0.970380152798892
cg04105876	NA	NA	10752	-0.233	0.8158	++--+++++----	14.3	14.007	12	0.3002	cg04105876	37	17	77195907	HRNBP3	0.970380152798892
cg07896678	NA	NA	10754	-0.233	0.8158	---++-+--++++	18.3	14.691	12	0.2588	cg07896678	37	16	81042224	CENPN;CENPN;CENPN	0.970380152798892
cg04793090	NA	NA	10757	0.233	0.8158	-+-+----++--+	13.9	13.944	12	0.3043	cg04793090	37	3	128903277	CNBP;CNBP;CNBP;CNBP;CNBP;CNBP	0.970380152798892
cg20434856	NA	NA	10757	-0.233	0.8159	-+--++---+++-	0	10.898	12	0.5377	cg20434856	37	5	16713588	MYO10	0.970380152798892
cg06866597	NA	NA	10757	-0.233	0.8159	++++++-+-----	25.4	16.081	12	0.1876	cg06866597	37	22	29279129	ZNRF3	0.970380152798892
cg17444738	NA	NA	10757	0.233	0.8159	++++++---++-+	5.8	12.743	12	0.388	cg17444738	37	4	85417969	NKX6-1	0.970380152798892
cg20128181	NA	NA	10757	-0.233	0.8159	+++--++-++---	36.3	18.837	12	0.09253	cg20128181	37	6	135819596	C6orf217;AHI1;AHI1;AHI1;AHI1	0.970380152798892
cg09736286	NA	NA	10753	0.233	0.8159	-+++++-+++-+-	53.7	25.896	12	0.0111	cg09736286	37	12	122712925	DIABLO;DIABLO;DIABLO;DIABLO	0.970380152798892
cg15256743	NA	NA	10748	0.233	0.8159	+-++-+-++--+-	0	9.096	12	0.6947	cg15256743	37	12	94536509		0.970380152798892
cg13580002	NA	NA	10757	0.233	0.8159	+---++-++-++-	0	11.849	12	0.4578	cg13580002	37	15	57626444		0.970380152798892
cg18984486	NA	NA	10757	0.233	0.8159	-+++-+++-++-+	0	10.791	12	0.5469	cg18984486	37	2	23609845	KLHL29	0.970380152798892
cg13909555	NA	NA	10754	-0.233	0.8159	+-+++++-+----	11.3	13.522	12	0.3323	cg13909555	37	15	55611321	PIGB;PIGB	0.970380152798892
cg04497885	NA	NA	10757	-0.233	0.8159	-+++-+--++---	0	9.196	12	0.6861	cg04497885	37	19	42747008	GSK3A	0.970380152798892
cg11414560	NA	NA	10755	-0.233	0.8159	-++++++--++-+	44.9	21.772	12	0.04015	cg11414560	37	20	58179996	PHACTR3;PHACTR3	0.970380152798892
cg12319534	NA	NA	10756	0.233	0.8159	--+++---+-+-+	5.2	12.657	12	0.3945	cg12319534	37	4	54959841		0.970380152798892
cg19258062	NA	NA	10097	-0.233	0.8159	-+-?-+++-++-+	18.6	13.521	11	0.2606	cg19258062	37	7	152133423	FABP5L3;MLL3	0.970380152798892
cg06038655	NA	NA	10756	-0.233	0.8159	--++++++-+++-	0	11.941	12	0.4504	cg06038655	37	7	130419675	KLF14	0.970380152798892
cg06888550	NA	NA	10755	-0.233	0.8159	--++-+-+-+---	0	8.706	12	0.7278	cg06888550	37	17	43238612	HEXIM2	0.970380152798892
cg09222577	NA	NA	10753	0.233	0.8159	-+--+-++++++-	5.1	12.645	12	0.3954	cg09222577	37	16	89480222	ANKRD11	0.970380152798892
cg18319799	NA	NA	10755	-0.233	0.8159	++--++-++-+--	0	10.07	12	0.6098	cg18319799	37	4	7195206	SORCS2	0.970380152798892
cg00966686	NA	NA	10755	0.233	0.8159	+---+-++--++-	0	11.409	12	0.4942	cg00966686	37	19	4103040	MAP2K2	0.970380152798892
cg02400751	NA	NA	10720	0.233	0.8159	+-+-++--+++--	0	9.849	12	0.6292	cg02400751	37	11	74459640	RNF169	0.970380152798892
cg04230397	NA	NA	10756	-0.233	0.8159	-+++--++++-+-	0	11.391	12	0.4958	cg04230397	37	6	30951917	MUC21	0.970380152798892
cg10149337	NA	NA	10757	0.233	0.8159	++++-+------+	47	22.634	12	0.031	cg10149337	37	18	76734278		0.970380152798892
cg07471209	NA	NA	10757	0.233	0.8159	+++++++-----+	0	6.778	12	0.8719	cg07471209	37	14	62584278	FLJ43390	0.970380152798892
cg13737332	NA	NA	10756	-0.233	0.8159	++-+-----++-+	0	8.484	12	0.7463	cg13737332	37	10	100993583	HPSE2;HPSE2;HPSE2;HPSE2	0.970380152798892
cg10691282	NA	NA	10756	-0.233	0.8159	---++-+++--++	39.4	19.8	12	0.07096	cg10691282	37	17	18922175	SLC5A10;SLC5A10	0.970380152798892
cg16229671	NA	NA	10754	0.233	0.8159	-+++++-+++---	0	4.457	12	0.9737	cg16229671	37	2	75937132	C2orf3	0.970380152798892
cg19087028	NA	NA	10757	0.233	0.8159	--+--+-++--+-	9.4	13.238	12	0.352	cg19087028	37	3	167970873	C3orf50	0.970380152798892
cg21217911	NA	NA	10754	-0.233	0.8159	--++-+---+-+-	44.2	21.5	12	0.04352	cg21217911	37	14	101349173	MIR127;RTL1	0.970380152798892
cg08151731	NA	NA	10748	0.233	0.8159	++-+-++--++-+	14.4	14.014	12	0.2998	cg08151731	37	15	48938576	FBN1	0.970380152798892
cg15289882	NA	NA	10753	0.233	0.8159	+-----++---++	4.5	12.567	12	0.4013	cg15289882	37	7	157371168	PTPRN2;PTPRN2;PTPRN2	0.970380152798892
cg18032046	NA	NA	10026	0.233	0.8159	+++++-+?+-+--	0	9.617	11	0.5652	cg18032046	37	6	28092343	ZSCAN16	0.970380152798892
cg10585806	NA	NA	10750	0.233	0.8159	-+++-+----+-+	0	11.388	12	0.496	cg10585806	37	8	9987847	MSRA;MSRA;MSRA	0.970380152798892
cg02560081	NA	NA	10742	0.233	0.8159	+--++-++-+-++	0	7.187	12	0.845	cg02560081	37	7	842128		0.970380152798892
cg20349824	NA	NA	10753	-0.233	0.8159	---++++++---+	42.4	20.837	12	0.05282	cg20349824	37	13	52249333	WDFY2	0.970380152798892
cg22360146	NA	NA	10756	0.233	0.8159	-+----++---++	0	11.647	12	0.4744	cg22360146	37	1	115301208	CSDE1;CSDE1;CSDE1	0.970380152798892
cg09834706	NA	NA	10752	0.233	0.8159	---+--+-++-++	42.6	20.91	12	0.05171	cg09834706	37	2	39470743		0.970380152798892
cg05077358	NA	NA	10752	-0.233	0.8159	--+++--++---+	0	11.64	12	0.475	cg05077358	37	14	90873299	CALM1;CALM1	0.970380152798892
cg22704775	NA	NA	10719	-0.233	0.8159	-+++-----++-+	17.2	14.488	12	0.2706	cg22704775	37	11	61560126	MIR611;C11orf10;FEN1	0.970380152798892
cg05338724	NA	NA	10754	0.233	0.8159	----+--++-++-	39.1	19.709	12	0.0728	cg05338724	37	22	50515985	MLC1;MLC1	0.970380152798892
cg21942670	NA	NA	10757	-0.233	0.8159	-+-+-+---+++-	16.9	14.439	12	0.2735	cg21942670	37	10	102820806	KAZALD1	0.970380152798892
cg03364781	NA	NA	10754	-0.233	0.8159	-+-+-+-+--+++	32.8	17.864	12	0.1199	cg03364781	37	4	113298593	ALPK1;ALPK1	0.970380152798892
cg25037165	NA	NA	10756	0.233	0.816	+--+--++-++--	32.5	17.772	12	0.1228	cg25037165	37	11	12824283	TEAD1	0.970380152798892
cg01745766	NA	NA	10757	-0.233	0.816	+-----+-+++--	0	9.704	12	0.6419	cg01745766	37	2	203504161	FAM117B	0.970380152798892
cg15388804	NA	NA	10750	-0.233	0.816	+-+-++-+--++-	0	11.199	12	0.5119	cg15388804	37	14	36993079		0.970380152798892
cg04468817	NA	NA	10754	0.233	0.816	+--++--+-++-+	0	8.907	12	0.7109	cg04468817	37	16	2903392	PRSS22	0.970380152798892
cg19303849	NA	NA	10753	0.233	0.816	-++--++-++++-	12.1	13.645	12	0.3239	cg19303849	37	2	145090156	GTDC1	0.970380152798892
cg01186980	NA	NA	10757	-0.233	0.816	---++------++	21.8	15.347	12	0.223	cg01186980	37	17	75826713		0.970380152798892
cg08068383	NA	NA	10094	-0.233	0.816	++-?+--+-++++	0	10.445	11	0.4908	cg08068383	37	19	36911014	ZFP82	0.970380152798892
cg16449001	NA	NA	10755	0.233	0.816	++--++--+++--	0	10.177	12	0.6005	cg16449001	37	4	164406143		0.970380152798892
cg06473578	NA	NA	10756	-0.233	0.816	+-++---+----+	0	8.033	12	0.7826	cg06473578	37	13	47130714	LRCH1;LRCH1;LRCH1	0.970380152798892
cg27416749	NA	NA	10757	-0.233	0.816	+++-+-++-++--	26	16.205	12	0.182	cg27416749	37	17	49008786		0.970380152798892
cg11825899	NA	NA	10755	0.233	0.816	-+-+-+----+++	18	14.633	12	0.2622	cg11825899	37	9	35844849	TMEM8B;TMEM8B;TMEM8B	0.970380152798892
cg01078446	NA	NA	10756	0.233	0.816	---+-++--+++-	0	8.429	12	0.7507	cg01078446	37	12	115113212	TBX3;TBX3	0.970380152798892
cg02193513	NA	NA	10096	-0.233	0.816	+-+?+-+++-+--	39.4	18.154	11	0.07809	cg02193513	37	4	57395012		0.970380152798892
cg14802971	NA	NA	10756	0.233	0.816	+---+-+++--++	40.2	20.065	12	0.06586	cg14802971	37	2	152349105	NEB;NEB;NEB	0.970380152798892
cg26512142	NA	NA	10756	-0.233	0.816	-+++-+--+++-+	5.4	12.681	12	0.3926	cg26512142	37	11	2554198	KCNQ1;KCNQ1	0.970380152798892
cg12562076	NA	NA	10756	0.233	0.816	++++---+++--+	16.8	14.42	12	0.2747	cg12562076	37	6	137808930		0.970380152798892
cg05506987	NA	NA	10753	0.233	0.816	--+++++-+-+--	5.4	12.685	12	0.3923	cg05506987	37	3	156892723		0.970380152798892
cg16812660	NA	NA	10755	-0.233	0.816	+-++--+----++	24.9	15.98	12	0.1922	cg16812660	37	10	47000350	GPRIN2	0.970380152798892
cg16222517	NA	NA	10754	-0.233	0.816	+-+-+-------+	0	9.845	12	0.6296	cg16222517	37	4	118955501	NDST3;NDST3	0.970380152798892
cg22853797	NA	NA	10757	0.233	0.816	+---+++-+++-+	22.5	15.491	12	0.2157	cg22853797	37	8	19172126	SH2D4A	0.970380152798892
cg20733436	NA	NA	10748	-0.233	0.816	+-+++-+-++--+	0	11.302	12	0.5032	cg20733436	37	5	114937784	TMED7-TICAM2;TICAM2;TMED7-TICAM2	0.970380152798892
cg19990316	NA	NA	10755	-0.233	0.816	+++-++++--++-	25.1	16.031	12	0.1898	cg19990316	37	5	1158948		0.970380152798892
cg00207226	NA	NA	10757	-0.233	0.816	+-+-+-++--+-+	22	15.386	12	0.221	cg00207226	37	5	126407100	FLJ44606;FLJ44606	0.970380152798892
cg09252495	NA	NA	10750	-0.233	0.816	+-+-+++-+-+--	0	10.781	12	0.5477	cg09252495	37	20	21503898		0.970380152798892
cg20469419	NA	NA	10744	-0.233	0.816	+-+---++--+-+	20.4	15.067	12	0.2378	cg20469419	37	4	1232170	CTBP1;CTBP1	0.970380152798892
cg05321307	NA	NA	10097	0.233	0.816	+++?-+---+-+-	27.6	15.184	11	0.1742	cg05321307	37	8	1798729	ARHGEF10	0.970380152798892
cg22485921	NA	NA	10756	-0.233	0.816	---+++++++---	45.4	21.967	12	0.03789	cg22485921	37	5	131557716	P4HA2;P4HA2;P4HA2;P4HA2;P4HA2	0.970380152798892
cg16371538	NA	NA	10756	-0.233	0.816	+++---+---+-+	5.7	12.72	12	0.3897	cg16371538	37	1	37940813	ZC3H12A	0.970380152798892
cg16909646	NA	NA	10026	-0.233	0.816	-+--+-+?--+++	35.8	17.124	11	0.1043	cg16909646	37	22	48900332	FAM19A5	0.970380152798892
cg00808243	NA	NA	10754	0.233	0.816	++++----+-+-+	0	9.517	12	0.6583	cg00808243	37	10	86088214	FAM190B	0.970380152798892
cg14496753	NA	NA	10743	0.233	0.816	++--+--+-++-+	0	8.141	12	0.7741	cg14496753	37	9	124979184	LHX6;LHX6	0.970380152798892
cg12453378	NA	NA	10755	0.233	0.816	++-++--+---+-	0	7.814	12	0.7995	cg12453378	37	22	50455857	TTLL8	0.970380152798892
cg18220920	NA	NA	10747	-0.233	0.816	-++-+++-+++-+	1.1	12.139	12	0.4346	cg18220920	37	12	115126061		0.970380152798892
cg17010394	NA	NA	10027	-0.233	0.816	++++++-?----+	27.2	15.118	11	0.1772	cg17010394	37	1	84464224	TTLL7	0.970380152798892
cg01003015	NA	NA	10477	0.233	0.816	+-+-+-+-+-?--	36.9	17.426	11	0.09589	cg01003015	37	10	17271136	VIM	0.970380152798892
cg18849025	NA	NA	10507	-0.233	0.816	--++---++-?-+	0	4.899	11	0.936	cg18849025	37	11	1242710		0.970380152798892
cg22961278	NA	NA	10025	-0.233	0.816	-+--+-+?--+-+	0	10.765	11	0.4632	cg22961278	37	4	81107087	PRDM8	0.970380152798892
cg06787669	NA	NA	10751	-0.233	0.816	-++-+++-++--+	0	9.791	12	0.6343	cg06787669	37	7	45018789	MYO1G	0.970380152798892
cg12414862	NA	NA	10756	0.233	0.816	+-+-+-+++-+++	0	9.04	12	0.6995	cg12414862	37	12	122614630	MLXIP	0.970380152798892
cg13728650	NA	NA	10756	0.233	0.816	++---+++-+-++	11.3	13.53	12	0.3317	cg13728650	37	3	127300268	TPRA1;TPRA1;TPRA1	0.970380152798892
cg26037660	NA	NA	10753	0.233	0.816	------++-+-++	0	9.387	12	0.6696	cg26037660	37	12	12796114	CREBL2	0.970380152798892
cg18620306	NA	NA	10756	-0.233	0.816	-++-+--+-+--+	5.9	12.758	12	0.3869	cg18620306	37	7	3920006	SDK1	0.970380152798892
cg15072306	NA	NA	10755	0.233	0.816	+-+-+-+-++-+-	0	9.44	12	0.6649	cg15072306	37	17	43922875	LOC100128977;IMP5	0.970380152798892
cg03043130	NA	NA	10757	-0.233	0.8161	-+-++-++----+	25.2	16.05	12	0.189	cg03043130	37	19	58952361	ZNF132	0.970380152798892
cg23484741	NA	NA	10756	-0.233	0.8161	-+-+-+++--+++	3.2	12.398	12	0.4142	cg23484741	37	5	142936868		0.970380152798892
cg10598035	NA	NA	10754	0.233	0.8161	++-+-+++++---	0	10.332	12	0.5868	cg10598035	37	17	78388988	FLJ35220;FLJ35220;FLJ35220;LOC100294362;FLJ35220;FLJ35220;FLJ35220	0.970380152798892
cg19481029	NA	NA	10754	-0.233	0.8161	+---+-++--+++	27.2	16.494	12	0.1696	cg19481029	37	17	43314586	FMNL1	0.970380152798892
cg09524613	NA	NA	10757	0.233	0.8161	++-++-++----+	10.4	13.399	12	0.3407	cg09524613	37	6	149097976	UST	0.970380152798892
cg21899777	NA	NA	10757	0.233	0.8161	++-+-+-+---++	0	10.841	12	0.5426	cg21899777	37	22	46771084	CELSR1	0.970380152798892
cg00026375	NA	NA	10739	0.233	0.8161	--++-++++++--	0	10.374	12	0.5832	cg00026375	37	6	30227813	HLA-L	0.970380152798892
cg12247101	NA	NA	10754	0.233	0.8161	++-+-+-++-+-+	0	7.002	12	0.8575	cg12247101	37	6	30653549	KIAA1949;KIAA1949	0.970380152798892
cg03368399	NA	NA	10752	-0.233	0.8161	-++---+--+-++	0	10.311	12	0.5887	cg03368399	37	8	22102556	POLR3D;MIR320A	0.970380152798892
cg06298530	NA	NA	10745	-0.233	0.8161	+-+-+-----++-	38.7	19.577	12	0.07552	cg06298530	37	15	25481210	SNORD115-11;SNORD115-29;SNORD115-36;SNORD115-43	0.970380152798892
cg24798956	NA	NA	10757	0.233	0.8161	-+---++++---+	4.8	12.599	12	0.3989	cg24798956	37	10	130165332		0.970380152798892
cg24684077	NA	NA	10757	-0.233	0.8161	++++--+-----+	55.2	26.801	12	0.008254	cg24684077	37	12	30948712		0.970380152798892
cg17466636	NA	NA	10752	0.233	0.8161	--+-++++-++--	0	10.547	12	0.5681	cg17466636	37	2	10456284	HPCAL1;HPCAL1	0.970380152798892
cg26289436	NA	NA	10752	0.233	0.8161	+--+++-+--++-	26.9	16.421	12	0.1727	cg26289436	37	19	49841517	CD37;CD37	0.970380152798892
cg19683800	NA	NA	10757	0.233	0.8161	-++--+-+----+	0	10.089	12	0.6081	cg19683800	37	17	61518354	CYB561;CYB561;CYB561	0.970380152798892
cg10399865	NA	NA	10757	-0.233	0.8161	----++-++-++-	0	7.507	12	0.8224	cg10399865	37	4	721944	PCGF3	0.970380152798892
cg20705236	NA	NA	10757	0.233	0.8161	-+--++++-++--	13.2	13.826	12	0.3119	cg20705236	37	2	46706709	LOC388946;LOC388946	0.970380152798892
cg10633040	NA	NA	10757	-0.233	0.8161	--++---+++---	0	10.277	12	0.5917	cg10633040	37	5	71915686		0.970380152798892
cg03823901	NA	NA	10752	0.233	0.8161	--+-+-+++-++-	22.9	15.574	12	0.2115	cg03823901	37	11	4615063	OR52I1	0.970380152798892
cg09939075	NA	NA	10746	0.233	0.8161	--+-+++-+++--	0	10.964	12	0.532	cg09939075	37	8	32078304	NRG1	0.970380152798892
cg11323117	NA	NA	10757	0.233	0.8161	+-+-+-+++-+--	0	6.09	12	0.9115	cg11323117	37	4	37962012	PTTG2;TBC1D1	0.970380152798892
cg05778415	NA	NA	10757	-0.233	0.8161	--+-+++-++---	0	9.485	12	0.661	cg05778415	37	2	75185968	POLE4	0.970380152798892
cg20720461	NA	NA	10757	0.233	0.8161	+++-++-+-+-+-	0	10.112	12	0.6061	cg20720461	37	7	5592001		0.970380152798892
cg03027379	NA	NA	10096	0.232	0.8161	++-?--+-+++-+	0	6.646	11	0.827	cg03027379	37	6	31462183		0.970380152798892
cg27665925	NA	NA	10757	-0.233	0.8161	-++-+---+++--	45.4	21.984	12	0.0377	cg27665925	37	19	12098906		0.970380152798892
cg13394491	NA	NA	10754	0.233	0.8161	-+++--++++-+-	19.1	14.827	12	0.251	cg13394491	37	5	15737401	FBXL7	0.970380152798892
cg17760011	NA	NA	10756	0.233	0.8161	+--+--+--++-+	0	10.112	12	0.6061	cg17760011	37	3	134205175	CEP63;ANAPC13;CEP63;ANAPC13;CEP63;CEP63;ANAPC13;CEP63	0.970380152798892
cg16064612	NA	NA	10757	-0.233	0.8161	++-+++------+	0	9.771	12	0.6361	cg16064612	37	6	31865866	EHMT2;EHMT2	0.970380152798892
cg10258419	NA	NA	10756	-0.233	0.8161	-++++----++--	0	10.516	12	0.5708	cg10258419	37	3	136537607	TMEM22;TMEM22;TMEM22	0.970380152798892
cg08197201	NA	NA	10754	-0.233	0.8161	-+--+----+-++	0	9.937	12	0.6215	cg08197201	37	12	1099823	ERC1;ERC1;ERC1;ERC1;ERC1	0.970380152798892
cg17317391	NA	NA	10756	-0.233	0.8161	----++-++--++	42.8	20.963	12	0.05092	cg17317391	37	5	132201507	GDF9;UQCRQ	0.970380152798892
cg00527382	NA	NA	10753	0.233	0.8161	--++-+---+--+	0	10.381	12	0.5826	cg00527382	37	12	54121607	CALCOCO1;CALCOCO1;CALCOCO1	0.970380152798892
cg19857151	NA	NA	10754	0.233	0.8161	+--++++++---+	26.1	16.242	12	0.1804	cg19857151	37	1	235985454	LYST	0.970380152798892
cg17369406	NA	NA	10375	-0.233	0.8161	--+--?+-+--++	0	5.181	11	0.9221	cg17369406	37	21	34918578	SON;SON	0.970380152798892
cg27158523	NA	NA	10745	-0.233	0.8161	--+-+++++--+-	0	8.543	12	0.7414	cg27158523	37	6	149867355	PPIL4	0.970380152798892
cg25217357	NA	NA	10755	0.233	0.8161	+-++++--++---	0	7.776	12	0.8023	cg25217357	37	12	62997570	C12orf61	0.970380152798892
cg05571619	NA	NA	10756	-0.233	0.8161	---+-+-++----	28.8	16.851	12	0.1553	cg05571619	37	6	1180377		0.970380152798892
cg00280922	NA	NA	10756	-0.233	0.8161	-++++------++	22.7	15.516	12	0.2144	cg00280922	37	14	74226427	C14orf43;C14orf43	0.970380152798892
cg01181940	NA	NA	10756	-0.233	0.8161	++-------+-+-	59.7	29.745	12	0.00305	cg01181940	37	5	478916	SLC9A3	0.970380152798892
cg18861151	NA	NA	10740	0.233	0.8161	+++-++--+---+	33.6	18.069	12	0.1136	cg18861151	37	3	51422673	MANF	0.970380152798892
cg10711857	NA	NA	10732	0.232	0.8162	+--+-++-+-++-	19.4	14.888	12	0.2476	cg10711857	37	4	77134319	SCARB2	0.970380152798892
cg05347898	NA	NA	10756	-0.232	0.8162	++--+-+--+---	0	11.144	12	0.5167	cg05347898	37	6	24358304	KAAG1;KAAG1;DCDC2	0.970380152798892
cg05466901	NA	NA	10752	-0.232	0.8162	-+++-+---++-+	0	10.219	12	0.5968	cg05466901	37	7	108095863	NRCAM;NRCAM	0.970380152798892
cg21937867	NA	NA	10713	0.232	0.8162	+-++-++++----	0	7.85	12	0.7967	cg21937867	37	17	74536062	PRCD	0.970380152798892
cg00326464	NA	NA	10750	0.232	0.8162	++---+-+-+--+	0	8.789	12	0.7209	cg00326464	37	6	10404084	TFAP2A;TFAP2A;TFAP2A	0.970380152798892
cg17989886	NA	NA	10751	-0.232	0.8162	+-+-+--+--+++	38.8	19.623	12	0.07455	cg17989886	37	14	105609472	JAG2;JAG2	0.970380152798892
cg12841273	NA	NA	10755	-0.232	0.8162	-+-+--+-+++-+	0	5.961	12	0.9181	cg12841273	37	11	79151188	ODZ4	0.970380152798892
cg03534647	NA	NA	10753	-0.232	0.8162	+-+-+++-+---+	25.4	16.086	12	0.1873	cg03534647	37	14	74417040	COQ6;COQ6;FAM161B	0.970380152798892
cg16707720	NA	NA	10756	-0.232	0.8162	+--++---+++-+	48.7	23.406	12	0.02447	cg16707720	37	18	60190689	ZCCHC2	0.970380152798892
cg24073064	NA	NA	10756	0.232	0.8162	+++++++--++--	0	8.919	12	0.7098	cg24073064	37	17	58042324	RNFT1	0.970380152798892
cg01020079	NA	NA	10757	-0.232	0.8162	-++--+-++++-+	0	8.058	12	0.7806	cg01020079	37	12	51236704	TMPRSS12;TMPRSS12	0.970380152798892
cg03711182	NA	NA	10754	-0.232	0.8162	+-++++--+++--	11.2	13.509	12	0.3331	cg03711182	37	15	79383924	RASGRF1;RASGRF1	0.970380152798892
cg08166961	NA	NA	10756	-0.232	0.8162	--+-+--++-+--	4.6	12.581	12	0.4002	cg08166961	37	1	234513298	C1orf31	0.970380152798892
cg16859420	NA	NA	10753	0.232	0.8162	-++++---+-+--	17.1	14.467	12	0.2719	cg16859420	37	8	41219116		0.970380152798892
cg10643493	NA	NA	10750	0.232	0.8162	-+--++-+--+++	0	4.978	12	0.9587	cg10643493	37	8	144471690		0.970380152798892
cg16555194	NA	NA	10754	0.232	0.8162	+--++--++++-+	19.7	14.936	12	0.245	cg16555194	37	9	112261364	PTPN3;PTPN3	0.970380152798892
cg19728936	NA	NA	10755	-0.232	0.8162	+-+-+-+----+-	0	11.118	12	0.5189	cg19728936	37	20	62335596	ARFRP1;ARFRP1	0.970380152798892
cg23471393	NA	NA	10757	-0.232	0.8162	+-+-+---++-+-	7	12.897	12	0.3766	cg23471393	37	17	79797038		0.970380152798892
cg13502545	NA	NA	10756	0.232	0.8162	--+---+++-+-+	27.3	16.498	12	0.1695	cg13502545	37	15	26490045		0.970380152798892
cg14230666	NA	NA	10756	0.232	0.8162	-++--+-+-++-+	53.4	25.733	12	0.01171	cg14230666	37	15	84322946	ADAMTSL3;ADAMTSL3	0.970380152798892
cg04569804	NA	NA	10749	0.232	0.8162	-++-+-++++-+-	0	5.378	12	0.9441	cg04569804	37	5	149493814	CSF1R;PDGFRB	0.970380152798892
cg19762644	NA	NA	10757	-0.232	0.8162	-+-+-+---+---	0	3.587	12	0.9898	cg19762644	37	18	39535255	PIK3C3;PIK3C3	0.970380152798892
cg24981909	NA	NA	10756	0.232	0.8162	----++++-+-++	0	5.574	12	0.936	cg24981909	37	3	131102436	NUDT16	0.970380152798892
cg13994680	NA	NA	10751	0.232	0.8162	+-++-++-++-+-	0	9.113	12	0.6932	cg13994680	37	15	71573101	THSD4	0.970380152798892
cg04929605	NA	NA	10756	-0.232	0.8162	-+-++--++--+-	43	21.069	12	0.04938	cg04929605	37	3	157048249	VEPH1;VEPH1;VEPH1	0.970380152798892
cg11270917	NA	NA	10752	-0.232	0.8162	+++------++-+	32.7	17.829	12	0.121	cg11270917	37	2	10975686		0.970380152798892
cg20592317	NA	NA	10757	-0.232	0.8162	----+-+-++++-	35.3	18.551	12	0.09997	cg20592317	37	13	114795309	RASA3	0.970380152798892
cg06440414	NA	NA	10757	-0.232	0.8162	---+-+-+-+-++	19.9	14.975	12	0.2428	cg06440414	37	8	142149205	DENND3	0.970380152798892
cg27487860	NA	NA	10757	-0.232	0.8162	-----+++-+-+-	0	11.786	12	0.463	cg27487860	37	7	181972		0.970380152798892
cg25638626	NA	NA	10755	0.232	0.8162	--+++++--++-+	56.8	27.749	12	0.006019	cg25638626	37	15	68117903	LBXCOR1	0.970380152798892
cg16595246	NA	NA	10755	0.232	0.8162	+---++---+--+	0	11.776	12	0.4638	cg16595246	37	2	48009933	MSH6	0.970380152798892
cg10114625	NA	NA	10757	0.232	0.8162	---++--+--++-	0	3.707	12	0.9882	cg10114625	37	1	110081561	GPR61	0.970380152798892
cg12407685	NA	NA	10756	-0.232	0.8162	-+++-+---++--	8.4	13.094	12	0.3623	cg12407685	37	6	7165647	RREB1;RREB1;RREB1;RREB1	0.970380152798892
cg26347745	NA	NA	10757	0.232	0.8162	-+++-++-++--+	12.9	13.775	12	0.3153	cg26347745	37	3	129159008	IFT122;IFT122;IFT122;MBD4;IFT122;IFT122;IFT122;IFT122;IFT122	0.970380152798892
cg21698802	NA	NA	10757	-0.232	0.8162	++++-----++--	19.8	14.962	12	0.2435	cg21698802	37	8	91013697	DECR1;DECR1	0.970380152798892
cg00096742	NA	NA	10751	0.232	0.8162	-++-+-+++--++	0	7.438	12	0.8274	cg00096742	37	14	101318357	MIR770;MEG3;MEG3;MEG3	0.970380152798892
cg21561953	NA	NA	10757	0.232	0.8162	+++++-+-+----	0	10.307	12	0.5891	cg21561953	37	7	144967622		0.970380152798892
cg27635453	NA	NA	10755	-0.232	0.8162	+-+-++++-+++-	18.3	14.693	12	0.2586	cg27635453	37	2	145747877		0.970380152798892
cg25808082	NA	NA	10756	-0.232	0.8163	+----+-+--+++	0	5.878	12	0.9221	cg25808082	37	6	657150	HUS1B;EXOC2	0.970380152798892
cg18478750	NA	NA	10755	-0.232	0.8163	+----+++-+-+-	0	10.721	12	0.553	cg18478750	37	19	46057298	OPA3;OPA3	0.970380152798892
cg05645677	NA	NA	10757	0.232	0.8163	+--++-+-+-+-+	20.8	15.156	12	0.233	cg05645677	37	11	20621109	SLC6A5;SLC6A5	0.970380152798892
cg04275692	NA	NA	10752	0.232	0.8163	++----+-++--+	0	8.609	12	0.7359	cg04275692	37	7	45610627		0.970380152798892
cg07900958	NA	NA	10756	0.232	0.8163	+-+-++----++-	0	11.41	12	0.4941	cg07900958	37	22	49139512	FAM19A5;FAM19A5	0.970380152798892
cg02692952	NA	NA	10757	-0.232	0.8163	-+--++---++++	0	9.209	12	0.685	cg02692952	37	11	36531754	TRAF6;TRAF6;TRAF6;TRAF6	0.970380152798892
cg27568504	NA	NA	10753	0.232	0.8163	++-++++-+----	2.4	12.295	12	0.4223	cg27568504	37	10	133058901	TCERG1L	0.970380152798892
cg15125686	NA	NA	10755	-0.232	0.8163	-+-++++-++--+	0	9.478	12	0.6617	cg15125686	37	17	42264386	TMUB2;TMUB2;TMUB2;TMUB2;C17orf65;TMUB2	0.970380152798892
cg11471469	NA	NA	10757	-0.232	0.8163	-+++-+--+++--	0	11.534	12	0.4838	cg11471469	37	6	31940522	STK19;STK19;DOM3Z;STK19	0.970380152798892
cg12080254	NA	NA	10756	0.232	0.8163	+-+-++---+--+	0	10.089	12	0.6082	cg12080254	37	10	81204569	ZCCHC24	0.970380152798892
cg02629227	NA	NA	10757	0.232	0.8163	++-++++--+++-	0	10.679	12	0.5566	cg02629227	37	12	105501526	KIAA1033;KIAA1033	0.970380152798892
cg08274073	NA	NA	10755	-0.232	0.8163	+-+--+-+-++-+	0	8.538	12	0.7418	cg08274073	37	8	63776508	NKAIN3	0.970380152798892
cg00143623	NA	NA	10754	-0.232	0.8163	++---+--+-+++	11.4	13.545	12	0.3307	cg00143623	37	1	44495758	SLC6A9	0.970380152798892
cg25710298	NA	NA	10755	-0.232	0.8163	+--+----+---+	0	7.423	12	0.8284	cg25710298	37	2	286830	FAM150B	0.970380152798892
cg04165099	NA	NA	10755	0.232	0.8163	-+++--+++++--	0	5.995	12	0.9163	cg04165099	37	4	83360204	ENOPH1	0.970380152798892
cg27294837	NA	NA	10723	-0.232	0.8163	+--+-+----+-+	55.6	27.047	12	0.007607	cg27294837	37	13	79179105	POU4F1	0.970380152798892
cg26039954	NA	NA	10757	-0.232	0.8163	+++-+++------	0	8.589	12	0.7376	cg26039954	37	1	16220025	SPEN	0.970380152798892
cg12847279	NA	NA	10512	-0.232	0.8163	--++-++-+-?--	8.7	12.052	11	0.3598	cg12847279	37	4	24586247	DHX15	0.970380152798892
cg14211332	NA	NA	10026	0.232	0.8163	+-+-+--?+-+-+	36	17.193	11	0.1023	cg14211332	37	1	117255389		0.970380152798892
cg10919204	NA	NA	10756	-0.232	0.8163	-+-----++++-+	0	9.032	12	0.7002	cg10919204	37	5	31193340	CDH6	0.970380152798892
cg07663765	NA	NA	10754	0.232	0.8163	++----++-+-+-	19.9	14.975	12	0.2428	cg07663765	37	16	84539641	KIAA1609	0.970380152798892
cg17616707	NA	NA	10757	-0.232	0.8163	++-+--+-++++-	0	9.242	12	0.6821	cg17616707	37	12	57039822	ATP5B;ATP5B;SNORD59A	0.970380152798892
cg27144306	NA	NA	10095	-0.232	0.8163	++-?+-++--+--	0	5.541	11	0.9022	cg27144306	37	6	108674295	LACE1	0.970380152798892
cg26844633	NA	NA	10749	0.232	0.8163	--+++---+---+	34.2	18.233	12	0.1088	cg26844633	37	15	40635904		0.970380152798892
cg27045264	NA	NA	10756	-0.232	0.8163	----+++-++-+-	15.3	14.174	12	0.2897	cg27045264	37	16	31441954		0.970380152798892
cg18006379	NA	NA	10748	0.232	0.8163	+----+-++-+-+	0	6.065	12	0.9128	cg18006379	37	10	132907652	TCERG1L	0.970380152798892
cg25386579	NA	NA	10756	0.232	0.8163	--+---++--+++	19.1	14.827	12	0.251	cg25386579	37	6	139571728	TXLNB	0.970380152798892
cg09710521	NA	NA	10757	0.232	0.8163	-+-++-+-++-++	47.3	22.792	12	0.02955	cg09710521	37	4	103605622	MANBA	0.970380152798892
cg20976159	NA	NA	10747	-0.232	0.8163	--+++++---+-+	18.6	14.733	12	0.2563	cg20976159	37	1	228193529	WNT3A	0.970380152798892
cg23233234	NA	NA	10751	-0.232	0.8163	+-+--+--+---+	0	11.613	12	0.4772	cg23233234	37	2	70528859	FAM136A	0.970380152798892
cg23543263	NA	NA	10742	0.232	0.8163	+++-+++-+--+-	0	11.846	12	0.4581	cg23543263	37	13	22245177	FGF9	0.970380152798892
cg17982504	NA	NA	10755	0.232	0.8163	++++----++--+	16.2	14.317	12	0.281	cg17982504	37	16	68056849	DDX28;DUS2L	0.970380152798892
cg20253561	NA	NA	10752	-0.232	0.8163	--+---++++++-	0	10.535	12	0.5691	cg20253561	37	1	237916368	RYR2	0.970380152798892
cg04432606	NA	NA	10757	-0.232	0.8163	---+++-----++	0	6.266	12	0.9021	cg04432606	37	2	179315409	PRKRA;PRKRA;PRKRA;MIR548N;PRKRA;DFNB59	0.970380152798892
cg12480941	NA	NA	10748	0.232	0.8163	-++++---++--+	0	7.804	12	0.8003	cg12480941	37	8	38244226	LETM2	0.970380152798892
cg01154353	NA	NA	10757	0.232	0.8163	+-+++-+-++-+-	0	8.188	12	0.7703	cg01154353	37	13	44953908	SERP2	0.970380152798892
cg03573179	NA	NA	10756	0.232	0.8163	---+++---++-+	29.7	17.063	12	0.1473	cg03573179	37	6	36165382	BRPF3	0.970380152798892
cg21752295	NA	NA	10756	0.232	0.8163	------++-+-++	0	6.284	12	0.9011	cg21752295	37	6	7747003	BMP6	0.970380152798892
cg18651291	NA	NA	10757	-0.232	0.8163	+----++++-+-+	16.5	14.374	12	0.2775	cg18651291	37	10	131445468	MGMT	0.970380152798892
cg26033586	NA	NA	10757	-0.232	0.8163	+++-+-++-+---	0	9.901	12	0.6247	cg26033586	37	3	116163858	LSAMP	0.970380152798892
cg22701603	NA	NA	10756	0.232	0.8164	+-+--+++-+++-	32.7	17.842	12	0.1206	cg22701603	37	6	31148483		0.970404403171695
cg05276155	NA	NA	10757	-0.232	0.8164	+--+-++--+++-	0	7.163	12	0.8466	cg05276155	37	14	82546712		0.970404403171695
cg14428178	NA	NA	10751	-0.232	0.8164	----+-++-+++-	0	2.692	12	0.9974	cg14428178	37	17	9729077	GLP2R	0.970404403171695
cg02679955	NA	NA	10754	-0.232	0.8164	++-------++--	0	9.318	12	0.6756	cg02679955	37	17	73521473	LLGL2;LLGL2;LLGL2	0.970404403171695
cg07814707	NA	NA	10757	-0.232	0.8164	----++++--+-+	28.8	16.851	12	0.1553	cg07814707	37	10	134899027		0.970404403171695
cg10803923	NA	NA	10755	0.232	0.8164	+--+-+-++-+-+	1.8	12.221	12	0.4281	cg10803923	37	12	56637310	ANKRD52	0.970404403171695
cg19910754	NA	NA	10754	-0.232	0.8164	-++++-++++-+-	0	11.653	12	0.474	cg19910754	37	7	106301537	FLJ36031;FLJ36031	0.970404403171695
cg18761948	NA	NA	10755	-0.232	0.8164	---+++-+-+++-	56.6	27.627	12	0.00627	cg18761948	37	2	2754976		0.970404403171695
cg06793798	NA	NA	10755	-0.232	0.8164	+-+++---++---	0	11.907	12	0.4532	cg06793798	37	10	62538126	CDK1;CDC2;CDK1;CDK1;CDK1;CDK1	0.970404403171695
cg00411097	NA	NA	10753	-0.232	0.8164	+++--------++	24.7	15.928	12	0.1945	cg00411097	37	7	1596050	TMEM184A;TMEM184A	0.970404403171695
cg03037039	NA	NA	10757	0.232	0.8164	--+++--++--+-	0	11.566	12	0.4811	cg03037039	37	4	16787920	LDB2;LDB2	0.970404403171695
cg13846232	NA	NA	10757	-0.232	0.8164	+--+++++-----	1	12.119	12	0.4362	cg13846232	37	17	7752867	KDM6B	0.970404403171695
cg20386303	NA	NA	10757	-0.232	0.8164	++++--+---++-	0	10.463	12	0.5754	cg20386303	37	2	238350541		0.970404403171695
cg17449018	NA	NA	10755	-0.232	0.8164	---+-++-----+	0	4.075	12	0.9821	cg17449018	37	11	61129369	CYBASC3;CYBASC3;CYBASC3;TMEM138;CYBASC3;TMEM138	0.970404403171695
cg04067598	NA	NA	10750	-0.232	0.8164	+++++-------+	0	9.105	12	0.6939	cg04067598	37	5	70751409	BDP1	0.970404403171695
cg06118384	NA	NA	10756	-0.232	0.8164	-++-+--++-+-+	0	8.772	12	0.7223	cg06118384	37	2	149645798	KIF5C	0.970404403171695
cg03298073	NA	NA	10097	0.232	0.8164	-++?-+-----++	25.5	14.765	11	0.1935	cg03298073	37	1	209404846		0.970404403171695
cg04834572	NA	NA	10757	0.232	0.8164	+-+----+-+--+	0	10.552	12	0.5677	cg04834572	37	10	76868766	DUSP13;DUSP13;DUSP13;DUSP13	0.970404403171695
cg17072465	NA	NA	10757	0.232	0.8164	-++++++--+---	22.7	15.52	12	0.2142	cg17072465	37	17	8924309	NTN1	0.970404403171695
cg27430561	NA	NA	10097	0.232	0.8164	+++?+-++----+	0	9.488	11	0.5769	cg27430561	37	7	23633208		0.970404403171695
cg05125693	NA	NA	10755	0.232	0.8164	--+++----++-+	0	8.72	12	0.7266	cg05125693	37	10	94051830	CPEB3;MARCH5	0.970404403171695
cg09191563	NA	NA	10755	0.232	0.8164	----+--+++++-	0	11.05	12	0.5246	cg09191563	37	20	31041395	C20orf112	0.970404403171695
cg10928103	NA	NA	10750	0.232	0.8164	---+-+++--++-	9.7	13.284	12	0.3488	cg10928103	37	11	15959981		0.970404403171695
cg18578405	NA	NA	10754	-0.232	0.8164	-+++-++--++-+	30.7	17.323	12	0.1378	cg18578405	37	16	12996057	SHISA9;SHISA9	0.970404403171695
cg06333719	NA	NA	10757	-0.232	0.8164	++------+-+-+	0	7.248	12	0.8408	cg06333719	37	11	100557736	FLJ32810	0.970404403171695
cg21217886	NA	NA	10756	0.232	0.8164	+++-+---+-+++	0	5.451	12	0.9412	cg21217886	37	7	75932562	HSPB1	0.970404403171695
cg25595218	NA	NA	10756	0.232	0.8164	--++++---+-++	0	10.782	12	0.5477	cg25595218	37	1	181159224		0.970404403171695
cg05412664	NA	NA	10757	-0.232	0.8164	--++++++-----	0	5.575	12	0.936	cg05412664	37	7	108096745	NRCAM;NRCAM;NRCAM;NRCAM	0.970404403171695
cg26710347	NA	NA	10756	-0.232	0.8164	-++++-++-----	7.8	13.019	12	0.3677	cg26710347	37	6	31827226	NEU1	0.970404403171695
cg24109790	NA	NA	10749	0.232	0.8164	+-+++--++-++-	4	12.502	12	0.4063	cg24109790	37	12	113575128	RASAL1	0.970404403171695
cg18278694	NA	NA	10748	-0.232	0.8164	-++---++---++	0	8.798	12	0.7201	cg18278694	37	1	179945973	CEP350	0.970404403171695
cg13762474	NA	NA	10757	0.232	0.8165	-+-++-++--+-+	0	8.849	12	0.7158	cg13762474	37	15	42371808	PLA2G4D	0.970416441360243
cg19539556	NA	NA	10755	0.232	0.8165	-++++--+-+-++	0	8.769	12	0.7225	cg19539556	37	11	55110562	OR4A16	0.970416441360243
cg16012041	NA	NA	10756	-0.232	0.8165	-++++-+-----+	0	8.799	12	0.72	cg16012041	37	4	55093857	PDGFRA	0.970416441360243
cg24993688	NA	NA	10024	0.232	0.8165	-++++--?+---+	0	6.011	11	0.8726	cg24993688	37	2	170550885	C2orf77;C2orf77;PHOSPHO2;KLHL23	0.970416441360243
cg20607769	NA	NA	10753	-0.232	0.8165	++-++-+--+---	0	10.536	12	0.569	cg20607769	37	12	53491735	IGFBP6	0.970416441360243
cg01597685	NA	NA	10753	-0.232	0.8165	----++-+++-+-	0	10.147	12	0.6031	cg01597685	37	6	11591981		0.970416441360243
cg26334801	NA	NA	10755	0.232	0.8165	++++-+----+-+	0	11.9	12	0.4537	cg26334801	37	1	179715055	FAM163A	0.970416441360243
cg22908679	NA	NA	10755	-0.232	0.8165	++-+-++--++--	21.5	15.282	12	0.2264	cg22908679	37	14	79746212	NRXN3;NRXN3;NRXN3;NRXN3;NRXN3	0.970416441360243
cg07857278	NA	NA	10757	0.232	0.8165	--+++-++++--+	0	9.045	12	0.6991	cg07857278	37	19	45883112	PPP1R13L;PPP1R13L	0.970416441360243
cg20985521	NA	NA	10756	-0.232	0.8165	-++--+++----+	37.3	19.128	12	0.0855	cg20985521	37	1	55168830	C1orf175;C1orf175	0.970416441360243
cg13520771	NA	NA	10752	0.232	0.8165	--+++++--++--	0	8.32	12	0.7597	cg13520771	37	12	50236965	BCDIN3D	0.970416441360243
cg13808183	NA	NA	10735	-0.232	0.8165	--+--+++-++-+	5.4	12.684	12	0.3924	cg13808183	37	14	105823382	PACS2;PACS2	0.970416441360243
cg00352560	NA	NA	10745	-0.232	0.8165	----+--+-+--+	18.3	14.693	12	0.2586	cg00352560	37	1	45106266	RNF220	0.970416441360243
cg23155333	NA	NA	10757	-0.232	0.8165	+-++--++---++	29.9	17.122	12	0.1451	cg23155333	37	19	35323673		0.970416441360243
cg05341199	NA	NA	10757	0.232	0.8165	+-----+++--++	13.5	13.871	12	0.309	cg05341199	37	12	131603380	GPR133	0.970416441360243
cg22932804	NA	NA	10722	-0.232	0.8165	-+-----+++---	0	9.134	12	0.6914	cg22932804	37	1	50513451	ELAVL4	0.970416441360243
cg04706229	NA	NA	10757	-0.232	0.8165	--+-++---+-+-	0	3.061	12	0.9951	cg04706229	37	14	50550589	C14orf183	0.970416441360243
cg11733272	NA	NA	10732	-0.232	0.8165	+------+-+--+	0	7.007	12	0.8571	cg11733272	37	3	46940439	PTH1R	0.970416441360243
cg15927927	NA	NA	10757	0.232	0.8165	++-+++---+-+-	27.8	16.625	12	0.1643	cg15927927	37	5	146258522	PPP2R2B;PPP2R2B;PPP2R2B;PPP2R2B;PPP2R2B;PPP2R2B;PPP2R2B	0.970416441360243
cg15759338	NA	NA	10756	0.232	0.8165	++-+++-+-+-+-	7.5	12.977	12	0.3707	cg15759338	37	4	74719046	PF4V1;PF4V1	0.970416441360243
cg25665606	NA	NA	10084	0.232	0.8165	++-?+---++--+	0	5.067	11	0.9279	cg25665606	37	22	50986051	KLHDC7B	0.970416441360243
cg00922841	NA	NA	10757	0.232	0.8165	-+++---++++++	0	2.956	12	0.9958	cg00922841	37	1	152955080	SPRR1A	0.970416441360243
cg14499797	NA	NA	10757	0.232	0.8165	+--++++-++++-	20.3	15.052	12	0.2386	cg14499797	37	6	21594038	SOX4;SOX4	0.970416441360243
cg21020944	NA	NA	10757	0.232	0.8165	++-+-+--+-+++	13.6	13.881	12	0.3084	cg21020944	37	13	42845694	AKAP11	0.970416441360243
cg07554734	NA	NA	10757	0.232	0.8165	-++++----++--	43	21.061	12	0.0495	cg07554734	37	6	7728676	BMP6	0.970416441360243
cg26043100	NA	NA	10756	-0.232	0.8165	+-----++-+--+	0	8.352	12	0.7571	cg26043100	37	11	32104088		0.970416441360243
cg24418621	NA	NA	10743	-0.232	0.8165	-+-----+--+-+	17.5	14.547	12	0.2671	cg24418621	37	11	129993688	APLP2;APLP2;APLP2;APLP2;APLP2;APLP2	0.970416441360243
cg21477317	NA	NA	10755	-0.232	0.8165	+++--+--+----	28.9	16.875	12	0.1544	cg21477317	37	3	48488082	ATRIP;ATRIP	0.970416441360243
cg10277646	NA	NA	10754	-0.232	0.8165	---+++-++---+	0	11.649	12	0.4742	cg10277646	37	2	129079038		0.970416441360243
cg19404444	NA	NA	10752	-0.232	0.8165	---++--+-+--+	31	17.401	12	0.1351	cg19404444	37	1	2164602	SKI	0.970416441360243
cg27514366	NA	NA	10756	-0.232	0.8165	--++--+-+---+	37.1	19.079	12	0.08664	cg27514366	37	16	23568823	UBFD1;EARS2;EARS2	0.970416441360243
cg06493334	NA	NA	10757	-0.232	0.8165	+++-++-----+-	0	3.062	12	0.9951	cg06493334	37	7	103968795	LHFPL3	0.970416441360243
cg14124310	NA	NA	10749	0.232	0.8165	++--+-+++-+-+	0	3.546	12	0.9903	cg14124310	37	6	9399094		0.970416441360243
cg16345114	NA	NA	10755	-0.232	0.8165	--++---++--++	0	11.995	12	0.4461	cg16345114	37	5	172306112	ERGIC1	0.970416441360243
cg02332015	NA	NA	10752	-0.232	0.8165	----+-++++++-	38.3	19.457	12	0.07808	cg02332015	37	14	104834292		0.970416441360243
cg13401079	NA	NA	10753	0.232	0.8166	++-+++----+++	0	10.754	12	0.5501	cg13401079	37	4	174427954		0.970449838061917
cg11123720	NA	NA	10754	-0.232	0.8166	--++-+--+--++	0	10.445	12	0.577	cg11123720	37	5	75701065	IQGAP2	0.970449838061917
cg05898881	NA	NA	10757	-0.232	0.8166	-+++--+++-+--	0	8.248	12	0.7655	cg05898881	37	8	105340821		0.970449838061917
cg01775044	NA	NA	10757	0.232	0.8166	-+++++---+-+-	17.5	14.543	12	0.2674	cg01775044	37	14	69658046		0.970449838061917
cg26114300	NA	NA	10757	0.232	0.8166	++----+---+++	38.8	19.604	12	0.07497	cg26114300	37	6	30007709	NCRNA00171	0.970449838061917
cg00502597	NA	NA	10757	0.232	0.8166	-+-+-+++-++-+	0	11.864	12	0.4567	cg00502597	37	1	60197222	FGGY;FGGY	0.970449838061917
cg20414838	NA	NA	10756	0.232	0.8166	-+-+-++-++-+-	0	6.962	12	0.8601	cg20414838	37	1	53704138	MAGOH;MAGOH	0.970449838061917
cg21842664	NA	NA	10757	-0.232	0.8166	++--++--+----	0.8	12.096	12	0.438	cg21842664	37	2	231578467	CAB39;CAB39;CAB39;CAB39;CAB39	0.970449838061917
cg05129050	NA	NA	10757	0.232	0.8166	------++++--+	28.2	16.719	12	0.1605	cg05129050	37	1	7178026	CAMTA1	0.970449838061917
cg13518856	NA	NA	10757	0.232	0.8166	++-+--+-+-++-	6.6	12.852	12	0.3799	cg13518856	37	11	79167081		0.970449838061917
cg17628717	NA	NA	10756	0.232	0.8166	--++--++++-+-	0	10.973	12	0.5312	cg17628717	37	7	43351208	HECW1	0.970449838061917
cg00670060	NA	NA	10755	0.232	0.8166	-+++--+++----	25.6	16.122	12	0.1857	cg00670060	37	2	85686083		0.970449838061917
cg15079124	NA	NA	10756	-0.232	0.8166	-+---+-++---+	5.7	12.727	12	0.3892	cg15079124	37	7	142829213	PIP	0.970449838061917
cg02388718	NA	NA	10756	0.232	0.8166	--++++++-+-+-	0	8.522	12	0.7431	cg02388718	37	9	27282580	NCRNA00032;NCRNA00032	0.970449838061917
cg18192419	NA	NA	10754	-0.232	0.8166	-+----++++++-	0	9.971	12	0.6185	cg18192419	37	3	128005180	EEFSEC	0.970449838061917
cg11739758	NA	NA	10756	0.232	0.8166	++++-----+-++	0	10.356	12	0.5848	cg11739758	37	17	46670663	LOC404266;LOC404266;LOC404266;HOXB5;LOC404266	0.970449838061917
cg18206867	NA	NA	10756	-0.232	0.8166	+-+-+--++++-+	0	7.697	12	0.8083	cg18206867	37	2	62422351	B3GNT2	0.970449838061917
cg09000385	NA	NA	10754	-0.232	0.8166	+-+++----++-+	9.5	13.253	12	0.3509	cg09000385	37	13	41187926	FOXO1	0.970449838061917
cg21012866	NA	NA	10753	-0.232	0.8166	+-+-++--+++--	0	9.924	12	0.6226	cg21012866	37	6	10747898	TMEM14B;TMEM14B	0.970449838061917
cg15249164	NA	NA	10750	-0.232	0.8166	--+-----++--+	15.5	14.2	12	0.2881	cg15249164	37	21	35288186	ATP5O	0.970449838061917
cg12278738	NA	NA	10757	-0.232	0.8166	+---++++--+++	41	20.334	12	0.06103	cg12278738	37	6	529278	EXOC2	0.970449838061917
cg00098286	NA	NA	10757	0.232	0.8166	+-+++-++----+	0	8.899	12	0.7115	cg00098286	37	10	118404628	PNLIPRP2	0.970449838061917
cg01710791	NA	NA	10757	-0.232	0.8166	++---+---++--	0	7.518	12	0.8216	cg01710791	37	19	19144494	SFRS14;SFRS14;ARMC6;ARMC6	0.970449838061917
cg11429997	NA	NA	10755	-0.232	0.8166	+--++-+-+++--	0	9.669	12	0.645	cg11429997	37	2	37384286	EIF2AK2;EIF2AK2	0.970449838061917
cg19787694	NA	NA	10757	0.232	0.8166	--++++++-+--+	0	9.463	12	0.663	cg19787694	37	19	846117	PRTN3	0.970449838061917
cg03396354	NA	NA	10756	0.232	0.8166	++-+-----++-+	41.7	20.577	12	0.05693	cg03396354	37	19	46519603	CCDC61	0.970449838061917
cg11834106	NA	NA	10431	-0.232	0.8166	---++-+++-?+-	0	5.02	11	0.9302	cg11834106	37	6	31747010	VARS	0.970449838061917
cg16617510	NA	NA	10753	0.232	0.8166	----+++++---+	13.6	13.887	12	0.308	cg16617510	37	12	6438317	TNFRSF1A	0.970449838061917
cg16781340	NA	NA	10748	0.232	0.8167	++---+++-+--+	16.6	14.397	12	0.2761	cg16781340	37	16	34456429		0.970471023043788
cg01637090	NA	NA	10757	-0.232	0.8167	-++--++--++++	40.7	20.238	12	0.06271	cg01637090	37	16	1213672	CACNA1H;CACNA1H	0.970471023043788
cg19787556	NA	NA	10745	-0.232	0.8167	--+-++----+-+	0	11.078	12	0.5222	cg19787556	37	12	34514461		0.970471023043788
cg06236559	NA	NA	10757	0.232	0.8167	++-++-----+-+	43.6	21.26	12	0.04671	cg06236559	37	18	45458303	SMAD2;SMAD2;SMAD2	0.970471023043788
cg15562022	NA	NA	10753	0.232	0.8167	----+-+++-++-	39.8	19.941	12	0.06821	cg15562022	37	6	31167427	HCG27	0.970471023043788
cg25557504	NA	NA	10755	0.232	0.8167	--+-+--+---++	0	6.538	12	0.8866	cg25557504	37	10	13708258	FRMD4A	0.970471023043788
cg16274762	NA	NA	10751	-0.232	0.8167	+---+-+-+--+-	32.7	17.822	12	0.1212	cg16274762	37	11	1481779	BRSK2	0.970471023043788
cg23288298	NA	NA	10756	0.232	0.8167	+--+-+--++--+	19.9	14.976	12	0.2428	cg23288298	37	2	43451559	ZFP36L2	0.970471023043788
cg07241532	NA	NA	10757	-0.232	0.8167	-----+--+--++	0	8.433	12	0.7505	cg07241532	37	16	57546535	CCDC102A	0.970471023043788
cg11349093	NA	NA	10756	0.232	0.8167	++---+++++++-	25.2	16.037	12	0.1895	cg11349093	37	19	2112885	AP3D1;AP3D1	0.970471023043788
cg26561349	NA	NA	10757	-0.232	0.8167	+++---+++-+--	0	5.401	12	0.9432	cg26561349	37	1	2020591	PRKCZ;PRKCZ	0.970471023043788
cg14633800	NA	NA	10753	-0.232	0.8167	--+----++-+-+	0	5.419	12	0.9425	cg14633800	37	9	101389525	GABBR2	0.970471023043788
cg09281683	NA	NA	10755	-0.232	0.8167	+-----+----+-	0.6	12.067	12	0.4403	cg09281683	37	16	687888		0.970471023043788
cg02493217	NA	NA	10755	0.232	0.8167	-+-+---++---+	18.7	14.768	12	0.2544	cg02493217	37	1	42806405		0.970471023043788
cg10132543	NA	NA	10757	-0.232	0.8167	++-++---+++--	8.5	13.115	12	0.3608	cg10132543	37	11	68609520	CPT1A;CPT1A	0.970471023043788
cg12612807	NA	NA	10514	0.232	0.8167	+--++--+++?+-	0	6.529	11	0.8359	cg12612807	37	7	1522949	INTS1	0.970471023043788
cg04325909	NA	NA	10757	0.232	0.8167	+-+-+++++--+-	43.2	21.113	12	0.04875	cg04325909	37	2	27500683	DNAJC5G	0.970471023043788
cg11865119	NA	NA	10756	-0.232	0.8167	+-++------+--	0	10.49	12	0.573	cg11865119	37	7	130125932	MEST	0.970471023043788
cg16406226	NA	NA	10756	-0.232	0.8167	++++-++------	31	17.385	12	0.1357	cg16406226	37	20	42086458	SFRS6	0.970471023043788
cg22616881	NA	NA	10738	-0.232	0.8167	--++-++-+----	0	10.747	12	0.5507	cg22616881	37	7	96642096	DLX6AS	0.970471023043788
cg04227254	NA	NA	10745	0.232	0.8167	--+---++---++	0	10.658	12	0.5585	cg04227254	37	6	31856329	EHMT2;EHMT2	0.970471023043788
cg14670629	NA	NA	10024	-0.232	0.8167	+-+---+?+--++	0	6.922	11	0.8053	cg14670629	37	10	29769556	SVIL;SVIL	0.970471023043788
cg11833938	NA	NA	10754	0.232	0.8167	+-+--+++++--+	0	6.362	12	0.8967	cg11833938	37	5	555251		0.970471023043788
cg14462830	NA	NA	10757	0.232	0.8167	----+-+++--++	17.7	14.572	12	0.2657	cg14462830	37	6	123959184	TRDN	0.970471023043788
cg26373949	NA	NA	10756	-0.232	0.8167	--++-+---+--+	0	11.168	12	0.5146	cg26373949	37	5	159545806	PWWP2A;PWWP2A	0.970471023043788
cg09852221	NA	NA	10755	0.232	0.8167	+-++----++--+	9.5	13.265	12	0.3501	cg09852221	37	1	205912646	SLC26A9;SLC26A9	0.970471023043788
cg13023210	NA	NA	10756	0.232	0.8167	-++++++--+--+	13.9	13.937	12	0.3048	cg13023210	37	11	31821452	PAX6;PAX6;PAX6	0.970471023043788
cg14526297	NA	NA	10755	0.232	0.8167	++---+---++--	0	6.154	12	0.9081	cg14526297	37	6	146349488	GRM1;GRM1	0.970471023043788
cg19746565	NA	NA	10754	-0.232	0.8167	--+---++-++++	19.6	14.919	12	0.2459	cg19746565	37	8	11742488		0.970471023043788
cg09432166	NA	NA	10756	-0.232	0.8167	+++++---++---	0	9.106	12	0.6939	cg09432166	37	1	109633189	TMEM167B	0.970471023043788
cg03723510	NA	NA	10740	-0.232	0.8167	-++-+-+-++---	0	11.04	12	0.5255	cg03723510	37	5	43040559	C5orf39	0.970471023043788
cg19920006	NA	NA	10753	-0.232	0.8167	-+++--++---++	31.8	17.588	12	0.1288	cg19920006	37	2	182933360	PPP1R1C	0.970471023043788
cg02068166	NA	NA	10756	-0.232	0.8168	++-+---++-+-+	11.8	13.598	12	0.3271	cg02068166	37	15	62458741	C2CD4B	0.970492203762966
cg00396981	NA	NA	10754	-0.232	0.8168	-+-+---++--+-	4.5	12.569	12	0.4011	cg00396981	37	16	57787375	KATNB1	0.970492203762966
cg03465861	NA	NA	10757	-0.232	0.8168	+-++-+---++-+	0	11.783	12	0.4633	cg03465861	37	15	76630660	ISL2	0.970492203762966
cg13982446	NA	NA	10729	-0.232	0.8168	---+--+-+++-+	0	6.562	12	0.8852	cg13982446	37	9	140512815	C9orf37;EHMT1;EHMT1	0.970492203762966
cg00604935	NA	NA	10754	-0.232	0.8168	+--+---+-+++-	0	6.566	12	0.8849	cg00604935	37	2	79218384		0.970492203762966
cg13575542	NA	NA	10756	0.232	0.8168	++-+++--+--+-	21.6	15.312	12	0.2248	cg13575542	37	3	128326887		0.970492203762966
cg12005412	NA	NA	10757	-0.232	0.8168	-+++--+++--+-	43.8	21.367	12	0.04525	cg12005412	37	2	204674074		0.970492203762966
cg06365108	NA	NA	10748	0.232	0.8168	++-+--+++++--	0.8	12.096	12	0.438	cg06365108	37	6	30104626	TRIM40;TRIM40	0.970492203762966
cg08846592	NA	NA	10756	0.232	0.8168	---++-----+-+	0	9.247	12	0.6817	cg08846592	37	21	46439342		0.970492203762966
cg27162642	NA	NA	10757	-0.232	0.8168	+-+-+---++---	29.6	17.057	12	0.1474	cg27162642	37	12	131513346	GPR133	0.970492203762966
cg00693599	NA	NA	10026	-0.232	0.8168	+--+--+?++++-	0	6.517	11	0.8368	cg00693599	37	9	139836323	FBXW5	0.970492203762966
cg25955837	NA	NA	10757	-0.232	0.8168	-++--+---+-+-	0	9.835	12	0.6305	cg25955837	37	6	46620788	SLC25A27;SLC25A27;CYP39A1	0.970492203762966
cg11034626	NA	NA	10756	-0.232	0.8168	+--+++-+----+	12.6	13.73	12	0.3183	cg11034626	37	6	43612756	RSPH9	0.970492203762966
cg05957285	NA	NA	10755	-0.232	0.8168	--+++-+++--+-	17.4	14.53	12	0.2682	cg05957285	37	12	1099985	ERC1;ERC1;ERC1;ERC1;ERC1	0.970492203762966
cg13500206	NA	NA	10756	-0.232	0.8168	--++++++-+-+-	47	22.628	12	0.03105	cg13500206	37	10	81146051	ZCCHC24	0.970492203762966
cg26698744	NA	NA	10027	-0.232	0.8168	----++-?+--++	45.9	20.329	11	0.04103	cg26698744	37	10	1129776	WDR37	0.970492203762966
cg21166347	NA	NA	10756	0.232	0.8168	+--+++--++--+	0	8.572	12	0.739	cg21166347	37	6	33240215	VPS52;RPS18	0.970492203762966
cg24644201	NA	NA	10754	0.232	0.8168	++-+-+---+--+	0	9.097	12	0.6946	cg24644201	37	11	46299066	CREB3L1	0.970492203762966
cg27413632	NA	NA	10755	-0.232	0.8168	++--++++----+	0	4.951	12	0.9596	cg27413632	37	3	63963913	ATXN7;ATXN7	0.970492203762966
cg13672200	NA	NA	10755	0.232	0.8168	-++-+++-+-+--	40.7	20.245	12	0.06258	cg13672200	37	12	54387530		0.970492203762966
cg15734764	NA	NA	10757	0.232	0.8168	-+-------++-+	26	16.206	12	0.182	cg15734764	37	10	134266555		0.970492203762966
cg04093323	NA	NA	10755	0.232	0.8168	--+---+++-+++	0	7.719	12	0.8067	cg04093323	37	15	78454685	IDH3A	0.970492203762966
cg14597804	NA	NA	10753	-0.232	0.8168	--+++--+-+---	0	6.144	12	0.9086	cg14597804	37	5	131965326	RAD50;RAD50	0.970492203762966
cg15226102	NA	NA	10757	0.232	0.8168	++-----+++-++	0	9.925	12	0.6225	cg15226102	37	11	69469719		0.970492203762966
cg22016716	NA	NA	10754	0.232	0.8168	--+-+++-----+	0	7.145	12	0.8479	cg22016716	37	6	45152974	SUPT3H;SUPT3H	0.970492203762966
cg20803849	NA	NA	10756	-0.232	0.8168	+-+----++--++	17	14.453	12	0.2727	cg20803849	37	11	68152309	LRP5	0.970492203762966
cg11786558	NA	NA	10757	0.232	0.8168	+----+++-+++-	2.5	12.313	12	0.4209	cg11786558	37	17	2266589	SGSM2;SGSM2	0.970492203762966
cg03436619	NA	NA	10754	-0.232	0.8168	+-+-+++-++-+-	0	11.722	12	0.4682	cg03436619	37	15	30113831	TJP1;TJP1	0.970492203762966
cg08526024	NA	NA	10755	-0.232	0.8168	+---+-++--++-	0	11.9	12	0.4537	cg08526024	37	16	1796832	MAPK8IP3;MAPK8IP3	0.970492203762966
cg23510131	NA	NA	10757	0.232	0.8168	-+-+-++++--+-	47.3	22.77	12	0.02974	cg23510131	37	7	31018872	GHRHR	0.970492203762966
cg20321331	NA	NA	10755	0.232	0.8168	-++-+++--+-+-	0	11.988	12	0.4466	cg20321331	37	11	14913757	CYP2R1	0.970492203762966
cg12489727	NA	NA	10751	0.232	0.8168	----+--++--++	10.6	13.424	12	0.339	cg12489727	37	17	76101391	TNRC6C;TNRC6C	0.970492203762966
cg17967673	NA	NA	10755	0.231	0.8169	+---+-+---++-	60.1	30.091	12	0.002705	cg17967673	37	19	38040009		0.970495074921985
cg20106459	NA	NA	10753	-0.232	0.8169	++++-++--++-+	38.4	19.488	12	0.07741	cg20106459	37	19	55866087	COX6B2;COX6B2	0.970495074921985
cg21494512	NA	NA	10095	0.232	0.8169	-++?-+-+++---	0	8.289	11	0.6872	cg21494512	37	8	145953035	ZNF251	0.970495074921985
cg09486093	NA	NA	10757	0.232	0.8169	+--+++-+-++-+	0	10.104	12	0.6068	cg09486093	37	5	118787966	HSD17B4	0.970495074921985
cg12377424	NA	NA	10756	0.232	0.8169	-++-+-++-+---	0	7.868	12	0.7953	cg12377424	37	6	10412286	TFAP2A;TFAP2A;TFAP2A;TFAP2A	0.970495074921985
cg11860005	NA	NA	10753	0.231	0.8169	-+-+++-++--+-	0	11.833	12	0.4592	cg11860005	37	22	32149125	DEPDC5;DEPDC5	0.970495074921985
cg16287766	NA	NA	10737	-0.232	0.8169	-+-+-++-+++--	41.3	20.431	12	0.05936	cg16287766	37	6	34495124	PACSIN1	0.970495074921985
cg05597181	NA	NA	10748	-0.232	0.8169	+--+-+++----+	21.7	15.331	12	0.2238	cg05597181	37	16	88472944		0.970495074921985
cg10406295	NA	NA	10756	-0.232	0.8169	+---+++-+++--	0	9.613	12	0.6498	cg10406295	37	8	41167113	SFRP1	0.970495074921985
cg00710862	NA	NA	10097	0.232	0.8169	---?-+++++-++	0	9.039	11	0.6183	cg00710862	37	2	85545908	TGOLN2	0.970495074921985
cg09918077	NA	NA	10757	0.232	0.8169	--++++----+-+	15.3	14.173	12	0.2898	cg09918077	37	14	77467225		0.970495074921985
cg12013443	NA	NA	10757	-0.232	0.8169	+--+-++---+-+	0	11.803	12	0.4616	cg12013443	37	13	100609685		0.970495074921985
cg18183624	NA	NA	10756	0.232	0.8169	-+--+-++----+	15.1	14.127	12	0.2927	cg18183624	37	17	47076904	IGF2BP1;IGF2BP1	0.970495074921985
cg11877577	NA	NA	10755	0.231	0.8169	--+-+++-+++--	0.5	12.063	12	0.4406	cg11877577	37	6	133135687	RPS12;SNORD101	0.970495074921985
cg01166827	NA	NA	10746	0.232	0.8169	-+++-+-++++--	44.7	21.709	12	0.04091	cg01166827	37	2	101889574	SNORD89	0.970495074921985
cg16944597	NA	NA	10755	-0.232	0.8169	-+--+-+++----	14.1	13.977	12	0.3022	cg16944597	37	3	184055379	FAM131A;FAM131A;FAM131A	0.970495074921985
cg01785514	NA	NA	10757	0.232	0.8169	+---+-+---+++	0	10.928	12	0.5351	cg01785514	37	1	212988523	TATDN3;TATDN3;TATDN3;TATDN3;TATDN3	0.970495074921985
cg01628425	NA	NA	10027	-0.231	0.8169	+--++-+?++---	0	9.541	11	0.5721	cg01628425	37	1	22902537	EPHA8;EPHA8	0.970495074921985
cg02291204	NA	NA	10756	-0.232	0.8169	-+++++-+-----	41	20.341	12	0.06091	cg02291204	37	1	227506526	CDC42BPA;CDC42BPA	0.970495074921985
cg07184807	NA	NA	10757	0.232	0.8169	--++----+++++	0	11.867	12	0.4564	cg07184807	37	3	157537400		0.970495074921985
cg22674577	NA	NA	10756	0.232	0.8169	++-+-+--++++-	0	7.907	12	0.7923	cg22674577	37	3	36343992		0.970495074921985
cg08112737	NA	NA	10757	0.232	0.8169	+++--+--+--++	37.9	19.322	12	0.08104	cg08112737	37	4	57178051	KIAA1211	0.970495074921985
cg24576945	NA	NA	10753	0.232	0.8169	+-++-++---+-+	0	10.93	12	0.5349	cg24576945	37	3	42743203	HHATL;HHATL	0.970495074921985
cg14692457	NA	NA	10025	0.232	0.8169	+-++---?+-+-+	0	5.386	11	0.9111	cg14692457	37	7	116554		0.970495074921985
cg17081160	NA	NA	10749	-0.232	0.8169	------++--+++	0	7.487	12	0.8238	cg17081160	37	2	68350105		0.970495074921985
cg18808318	NA	NA	10756	-0.232	0.8169	+--+---+--+-+	0	9.99	12	0.6168	cg18808318	37	18	29669225		0.970495074921985
cg27631256	NA	NA	10757	-0.232	0.8169	-++--+---++--	0	8.818	12	0.7184	cg27631256	37	9	117692745	TNFSF8;TNFSF8	0.970495074921985
cg06040811	NA	NA	10752	-0.231	0.8169	-++----++++--	28.8	16.862	12	0.1549	cg06040811	37	5	88018605	MEF2C;MEF2C	0.970495074921985
cg08551725	NA	NA	10757	0.231	0.8169	-+--+-++--+-+	5	12.637	12	0.396	cg08551725	37	7	30029776	SCRN1;SCRN1;SCRN1;SCRN1	0.970495074921985
cg17304712	NA	NA	10750	-0.231	0.8169	--+-+-+---++-	0	6.445	12	0.892	cg17304712	37	5	1318519	CLPTM1L	0.970495074921985
cg12253571	NA	NA	10729	0.232	0.8169	-++---+++----	0	10.245	12	0.5945	cg12253571	37	8	8283032		0.970495074921985
cg24730612	NA	NA	10757	-0.231	0.8169	--++++-+++---	5.3	12.673	12	0.3932	cg24730612	37	14	75649973		0.970495074921985
cg01397968	NA	NA	10745	-0.232	0.8169	+--++-+--++--	0	10.566	12	0.5664	cg01397968	37	3	111831279	C3orf52;MIR567	0.970495074921985
cg14644025	NA	NA	10755	0.232	0.8169	++++-++-----+	50.6	24.3	12	0.01851	cg14644025	37	17	62502565	DDX5;CCDC45	0.970495074921985
cg26803184	NA	NA	10747	0.231	0.8169	-++-++--+++--	7.6	12.984	12	0.3702	cg26803184	37	10	94333922	IDE	0.970495074921985
cg19244751	NA	NA	10757	0.231	0.8169	++++-+---++-+	0	9.576	12	0.6531	cg19244751	37	21	35747585	FAM165B	0.970495074921985
cg09943550	NA	NA	10494	-0.232	0.8169	--++-+-++-?++	0	9.8	11	0.5484	cg09943550	37	12	133419664	CHFR;CHFR;CHFR;CHFR;CHFR	0.970495074921985
cg01103601	NA	NA	10754	-0.232	0.8169	--++++-+--+-+	40.6	20.198	12	0.06344	cg01103601	37	2	239288872	TRAF3IP1;TRAF3IP1	0.970495074921985
cg04080041	NA	NA	10730	-0.231	0.817	---+--+++-++-	20.5	15.103	12	0.2359	cg04080041	37	5	140811253	PCDHGA4;PCDHGA11;PCDHGA11;PCDHGA9;PCDHGA1;PCDHGB1;PCDHGB6;PCDHGA12;PCDHGB3;PCDHGB7;PCDHGA6;PCDHGA8;PCDHGA10;PCDHGA12;PCDHGA5;PCDHGB4;PCDHGA3;PCDHGA2;PCDHGA7;PCDHGB2;PCDHGB5	0.970500995874928
cg06495803	NA	NA	10750	-0.231	0.817	+-++-----++-+	8.8	13.156	12	0.3578	cg06495803	37	12	6553489	CD27;LOC678655	0.970500995874928
cg10710306	NA	NA	10757	0.231	0.817	-+++-+--+++-+	7.8	13.015	12	0.3679	cg10710306	37	1	41158230	NFYC;NFYC;LOC100130557;NFYC;NFYC;NFYC	0.970500995874928
cg24357619	NA	NA	10755	-0.231	0.817	-+---++-+---+	0	8.003	12	0.7849	cg24357619	37	15	37389384	MEIS2;MEIS2;MEIS2;MEIS2;MEIS2;MEIS2;MEIS2	0.970500995874928
cg23941354	NA	NA	10757	-0.231	0.817	-+-+-+-+++++-	0	8.807	12	0.7193	cg23941354	37	11	124439945	OR8A1	0.970500995874928
cg13118536	NA	NA	10755	0.231	0.817	++++++--++--+	0	10.334	12	0.5867	cg13118536	37	22	41215559	SLC25A17	0.970500995874928
cg15389472	NA	NA	10753	-0.231	0.817	-+++++--+-+--	0	10.944	12	0.5337	cg15389472	37	1	182361528	GLUL;GLUL;GLUL	0.970500995874928
cg26517583	NA	NA	10079	0.231	0.817	+--?++--++-+-	0	6.9	11	0.8071	cg26517583	37	4	21039877	KCNIP4;KCNIP4;KCNIP4;KCNIP4	0.970500995874928
cg02286857	NA	NA	10757	-0.231	0.817	+------++--++	0	10.513	12	0.571	cg02286857	37	2	47297177	TTC7A	0.970500995874928
cg15839448	NA	NA	10501	0.231	0.817	+-++++--+-?--	0	10.94	11	0.4483	cg15839448	37	8	41166530	SFRP1	0.970500995874928
cg14447710	NA	NA	10749	0.231	0.817	+-+++++++--+-	0	11.369	12	0.4976	cg14447710	37	9	137458222		0.970500995874928
cg12527378	NA	NA	10748	-0.231	0.817	+--++--++----	18.7	14.762	12	0.2547	cg12527378	37	5	95853372		0.970500995874928
cg15478005	NA	NA	10715	0.231	0.817	+--+++--++---	28.7	16.836	12	0.1559	cg15478005	37	3	113465772	ATP6V1A;NAA50	0.970500995874928
cg00953327	NA	NA	10755	-0.231	0.817	+--+-+--+---+	0	7.776	12	0.8024	cg00953327	37	1	167690788	MPZL1;MPZL1;MPZL1	0.970500995874928
cg13640518	NA	NA	10752	-0.231	0.817	+++++-+---+--	18.4	14.71	12	0.2577	cg13640518	37	2	27886333	SLC4A1AP;SUPT7L;SUPT7L	0.970500995874928
cg19094673	NA	NA	10757	0.231	0.817	++--+-+++++--	25.8	16.167	12	0.1837	cg19094673	37	7	7110876		0.970500995874928
cg16873334	NA	NA	10751	-0.231	0.817	+--+++++-+-+-	0	7.431	12	0.8278	cg16873334	37	10	4500136		0.970500995874928
cg08915936	NA	NA	10756	-0.231	0.817	-++-+++++-+--	0	11.67	12	0.4726	cg08915936	37	5	645759	CEP72	0.970500995874928
cg13050953	NA	NA	10752	-0.231	0.817	-++------+++-	0	7.844	12	0.7972	cg13050953	37	17	41392664		0.970500995874928
cg18032217	NA	NA	10751	-0.231	0.817	-----+++-+--+	4.1	12.512	12	0.4055	cg18032217	37	4	3298514		0.970500995874928
cg25938977	NA	NA	10754	-0.231	0.817	+++-++--+-+-+	0	7.731	12	0.8058	cg25938977	37	11	22688365	GAS2;GAS2;GAS2	0.970500995874928
cg13898290	NA	NA	10754	-0.231	0.817	-+-+-++++++--	0	11.083	12	0.5218	cg13898290	37	10	121079244	GRK5	0.970500995874928
cg24350011	NA	NA	10757	-0.231	0.817	+---+--++--++	0	7.971	12	0.7874	cg24350011	37	1	4795114	AJAP1;AJAP1	0.970500995874928
cg09926728	NA	NA	10753	0.231	0.817	+-++-+++--+-+	50.2	24.086	12	0.0198	cg09926728	37	10	105519992	SH3PXD2A	0.970500995874928
cg17126250	NA	NA	10753	0.231	0.817	++++--++++++-	0	6.996	12	0.8579	cg17126250	37	7	106759732	PRKAR2B	0.970500995874928
cg11699649	NA	NA	10757	0.231	0.817	---++--++-+--	0	11.018	12	0.5274	cg11699649	37	5	110471142		0.970500995874928
cg00293128	NA	NA	10756	0.231	0.817	++---+++-+-+-	38.3	19.437	12	0.07852	cg00293128	37	7	158217673	PTPRN2;PTPRN2;PTPRN2	0.970500995874928
cg16115720	NA	NA	10749	0.231	0.817	--++-+++--+--	0	10.317	12	0.5882	cg16115720	37	1	208084415	CD34;CD34	0.970500995874928
cg22671471	NA	NA	10751	0.231	0.817	++-+++--++--+	0	8.837	12	0.7168	cg22671471	37	1	197880384	LHX9	0.970500995874928
cg10542362	NA	NA	10757	-0.231	0.817	-+-++++--+--+	11.1	13.492	12	0.3343	cg10542362	37	3	195636894	TNK2	0.970500995874928
cg07504040	NA	NA	10757	-0.231	0.817	+++++-+-+---+	15	14.112	12	0.2936	cg07504040	37	1	236925965	ACTN2	0.970500995874928
cg02081052	NA	NA	10751	0.231	0.817	+++--+---++-+	19.3	14.867	12	0.2488	cg02081052	37	3	147137327		0.970500995874928
cg01287376	NA	NA	10757	-0.231	0.817	+----++-++-+-	32.2	17.694	12	0.1253	cg01287376	37	14	104356043		0.970500995874928
cg12531953	NA	NA	10750	-0.231	0.817	-++++++------	0	9.896	12	0.6251	cg12531953	37	8	56793075	LYN;LYN	0.970500995874928
cg00808132	NA	NA	10027	-0.231	0.817	-----++?++--+	40.3	18.43	11	0.07213	cg00808132	37	14	23511306	PSMB11	0.970500995874928
cg15395461	NA	NA	10755	0.231	0.817	--+-++-++--++	50.8	24.406	12	0.0179	cg15395461	37	12	91539866	DCN;DCN;DCN;DCN;DCN;DCN	0.970500995874928
cg20258761	NA	NA	10755	0.231	0.817	+-+---++--++-	19.2	14.858	12	0.2493	cg20258761	37	2	242662549	ING5	0.970500995874928
cg07353895	NA	NA	10757	-0.231	0.8171	++-----+-+---	0	10.328	12	0.5872	cg07353895	37	15	90611758	ZNF710	0.970514971548035
cg09834232	NA	NA	10756	-0.231	0.8171	-++++-+-+----	20.3	15.062	12	0.2381	cg09834232	37	16	8891772	PMM2;TMEM186	0.970514971548035
cg04905392	NA	NA	10488	-0.231	0.8171	----+--+-+?++	0	8.409	11	0.6763	cg04905392	37	12	132667060		0.970514971548035
cg12050750	NA	NA	10757	0.231	0.8171	+++----+-+++-	0	9.279	12	0.6789	cg12050750	37	8	145938126		0.970514971548035
cg16011371	NA	NA	10757	-0.231	0.8171	-----+++-+--+	40.7	20.229	12	0.06287	cg16011371	37	1	57480925	DAB1	0.970514971548035
cg03228974	NA	NA	10019	0.231	0.8171	++-+---?++-+-	21.7	14.042	11	0.2307	cg03228974	37	6	30067855		0.970514971548035
cg18354462	NA	NA	10754	-0.231	0.8171	-+-+++++-+--+	4.1	12.516	12	0.4052	cg18354462	37	11	118826751	UPK2	0.970514971548035
cg09253931	NA	NA	10755	0.231	0.8171	+-++++---+--+	0	11.211	12	0.5109	cg09253931	37	11	826942	EFCAB4A	0.970514971548035
cg25106844	NA	NA	10757	0.231	0.8171	-+++++--+++--	5.8	12.738	12	0.3884	cg25106844	37	5	74532880	ANKRD31	0.970514971548035
cg17943999	NA	NA	10757	-0.231	0.8171	++-++-----+-+	0	7.505	12	0.8225	cg17943999	37	8	95274687	GEM;GEM	0.970514971548035
cg05924652	NA	NA	10751	-0.231	0.8171	+-+----+--+-+	56.9	27.844	12	0.00583	cg05924652	37	6	39016363	GLP1R	0.970514971548035
cg04109822	NA	NA	10757	-0.231	0.8171	++--++--++---	0	9.72	12	0.6405	cg04109822	37	20	50158057	NFATC2;NFATC2;NFATC2	0.970514971548035
cg19654209	NA	NA	10756	-0.231	0.8171	+---+---+-++-	0	5.875	12	0.9223	cg19654209	37	19	13976743		0.970514971548035
cg08901662	NA	NA	10754	0.231	0.8171	+-+++++--+---	0	6.033	12	0.9144	cg08901662	37	2	131595321		0.970514971548035
cg16718539	NA	NA	10756	0.231	0.8171	+-+---++++-++	0	9.713	12	0.6411	cg16718539	37	4	96761598	PDHA2	0.970514971548035
cg07151637	NA	NA	10757	-0.231	0.8171	+-+--+-++-+-+	2.4	12.292	12	0.4225	cg07151637	37	22	32149913	DEPDC5;DEPDC5;DEPDC5	0.970514971548035
cg14021192	NA	NA	10095	-0.231	0.8171	+--?++-+-+-+-	0	9.176	11	0.6057	cg14021192	37	2	27616791	PPM1G;FTHL3;PPM1G	0.970514971548035
cg14087308	NA	NA	10757	-0.231	0.8171	-+-----+-+++-	5.3	12.676	12	0.3931	cg14087308	37	14	105343597	KIAA0284;KIAA0284	0.970514971548035
cg01630869	NA	NA	10755	0.231	0.8171	++-+++--++---	0	10.068	12	0.61	cg01630869	37	11	65082120	CDC42EP2	0.970514971548035
cg23314742	NA	NA	10753	-0.231	0.8171	+-+-+--+--+--	0	8.377	12	0.755	cg23314742	37	6	49431011	CENPQ;MUT;MUT	0.970514971548035
cg16805215	NA	NA	10756	-0.231	0.8171	+---++-+++--+	14.6	14.05	12	0.2975	cg16805215	37	3	137505160		0.970514971548035
cg17851126	NA	NA	10755	0.231	0.8171	+++---++++-+-	9.1	13.196	12	0.3549	cg17851126	37	19	10503723	CDC37	0.970514971548035
cg00679209	NA	NA	10742	0.231	0.8171	-+--+++++++++	3.1	12.379	12	0.4158	cg00679209	37	4	169849292	PALLD;PALLD;PALLD;PALLD	0.970514971548035
cg12941369	NA	NA	10753	-0.231	0.8171	+--+-+--+---+	33.8	18.135	12	0.1117	cg12941369	37	3	33839389	PDCD6IP;PDCD6IP;PDCD6IP	0.970514971548035
cg16389345	NA	NA	10757	-0.231	0.8171	--++---+-+-++	0	5.931	12	0.9195	cg16389345	37	11	46697382		0.970514971548035
cg26267614	NA	NA	10755	-0.231	0.8171	+---+-++---+-	0	10.293	12	0.5902	cg26267614	37	2	203633732	FAM117B	0.970514971548035
cg07987697	NA	NA	10756	0.231	0.8171	+-+-++-+---++	29.3	16.969	12	0.1508	cg07987697	37	2	131674687	ARHGEF4;ARHGEF4	0.970514971548035
cg27125591	NA	NA	10756	0.231	0.8171	-++--+--++--+	49.2	23.628	12	0.02284	cg27125591	37	4	139786582		0.970514971548035
cg13515094	NA	NA	10026	-0.231	0.8171	++-+--+?-+---	0	5.429	11	0.9086	cg13515094	37	22	21997091	SDF2L1	0.970514971548035
cg00846114	NA	NA	10743	-0.231	0.8172	---+-++--+++-	0	11.426	12	0.4928	cg00846114	37	16	67678846	RLTPR	0.970514971548035
cg21010642	NA	NA	10757	0.231	0.8172	+-+--+-+-++-+	31.4	17.49	12	0.1321	cg21010642	37	6	15292218	JARID2	0.970514971548035
cg21395723	NA	NA	10503	0.231	0.8172	+-+-++-+++?-+	0	9.5	11	0.5759	cg21395723	37	22	39101663	GTPBP1	0.970514971548035
cg14886794	NA	NA	10756	-0.231	0.8172	-++-----+++++	0	5.576	12	0.9359	cg14886794	37	22	42949593	SERHL2	0.970514971548035
cg24136690	NA	NA	10754	0.231	0.8172	+-+++-+--++-+	0	7.157	12	0.847	cg24136690	37	10	5580951		0.970514971548035
cg13502356	NA	NA	10755	-0.231	0.8172	-+++-++--+---	9	13.189	12	0.3555	cg13502356	37	1	40723396	ZMPSTE24	0.970514971548035
cg10915739	NA	NA	10756	0.231	0.8172	+--+-+--++--+	47.5	22.847	12	0.02905	cg10915739	37	21	34405733		0.970514971548035
cg17873612	NA	NA	10752	-0.231	0.8172	++-+++-+++---	39.9	19.981	12	0.06744	cg17873612	37	1	23279531		0.970514971548035
cg03748503	NA	NA	10756	-0.231	0.8172	-+-+-+--+-+-+	0	9.478	12	0.6617	cg03748503	37	17	19483554		0.970514971548035
cg23057732	NA	NA	10757	-0.231	0.8172	+-++++--++++-	13.4	13.856	12	0.31	cg23057732	37	3	43147709	C3orf39	0.970514971548035
cg24885417	NA	NA	10753	0.231	0.8172	-+-+-+++++---	0	9.571	12	0.6536	cg24885417	37	7	24323764	NPY	0.970514971548035
cg02485462	NA	NA	10756	0.231	0.8172	+--++-++-+-++	17.1	14.481	12	0.271	cg02485462	37	17	1028931	ABR;ABR	0.970514971548035
cg19251280	NA	NA	10757	0.231	0.8172	++-+--+-++---	39.6	19.881	12	0.06937	cg19251280	37	8	98657731	MTDH	0.970514971548035
cg18640608	NA	NA	10754	0.231	0.8172	-++++-+-++---	0	10.051	12	0.6115	cg18640608	37	19	13001970	GCDH;GCDH	0.970514971548035
cg26330809	NA	NA	10757	0.231	0.8172	---+--++++-+-	36.7	18.95	12	0.08975	cg26330809	37	6	112620506		0.970514971548035
cg14321708	NA	NA	10756	-0.231	0.8172	-----+++----+	0	9.96	12	0.6195	cg14321708	37	9	137019867	WDR5;WDR5	0.970514971548035
cg25970533	NA	NA	10756	0.231	0.8172	-++--+---+-++	0	7.939	12	0.7899	cg25970533	37	1	52607933	ZFYVE9;ZFYVE9;ZFYVE9	0.970514971548035
cg05350188	NA	NA	10753	-0.231	0.8172	--+++++-+++--	47.2	22.733	12	0.03008	cg05350188	37	2	26785353	C2orf70	0.970514971548035
cg23252828	NA	NA	10756	-0.231	0.8172	----+--++--+-	0	9.397	12	0.6687	cg23252828	37	17	17635366	RAI1	0.970514971548035
cg08387780	NA	NA	10755	-0.231	0.8172	+--++++---+-+	0	9.679	12	0.6441	cg08387780	37	2	241866549		0.970514971548035
cg01591369	NA	NA	10757	0.231	0.8172	----++++---++	31.9	17.614	12	0.1279	cg01591369	37	6	10687325	C6orf52;C6orf52;C6orf52	0.970514971548035
cg19374176	NA	NA	10094	0.231	0.8172	-++?-+---+--+	25.6	14.791	11	0.1923	cg19374176	37	15	91839949	SV2B;SV2B	0.970514971548035
cg22456539	NA	NA	10749	-0.231	0.8172	--++-++-+---+	0	8.389	12	0.754	cg22456539	37	1	11741693	MAD2L2;MAD2L2	0.970514971548035
cg16952751	NA	NA	10731	-0.231	0.8172	--+-+++-+++++	2.1	12.263	12	0.4248	cg16952751	37	2	201980867	CFLAR;CFLAR;CFLAR	0.970514971548035
cg21980364	NA	NA	10500	-0.231	0.8172	+----+++--?+-	21.2	13.953	11	0.2356	cg21980364	37	13	111880998	ARHGEF7;ARHGEF7;ARHGEF7;ARHGEF7;ARHGEF7	0.970514971548035
cg20503329	NA	NA	10755	-0.231	0.8172	++-++--+-++-+	0	6.602	12	0.8828	cg20503329	37	9	101705792	COL15A1	0.970514971548035
cg07402396	NA	NA	10756	0.231	0.8172	+---+++++++--	8.8	13.165	12	0.3572	cg07402396	37	10	134360977	INPP5A	0.970514971548035
cg11621808	NA	NA	10757	0.231	0.8172	--+-+++-+++++	40.2	20.069	12	0.0658	cg11621808	37	7	20369301	ITGB8	0.970514971548035
cg03232928	NA	NA	10753	-0.231	0.8172	+++--++-++---	0	9.397	12	0.6687	cg03232928	37	19	40924894		0.970514971548035
cg24102360	NA	NA	10026	0.231	0.8172	+-+--+-?+-+-+	0	4.152	11	0.9653	cg24102360	37	19	14801145	ZNF333	0.970514971548035
cg17422926	NA	NA	10749	0.231	0.8172	+--+-+++-+++-	34.8	18.406	12	0.1039	cg17422926	37	1	2159369	SKI	0.970514971548035
cg12781218	NA	NA	10746	-0.231	0.8172	++-+-+---+-++	8.7	13.144	12	0.3587	cg12781218	37	7	25219610	C7orf31;C7orf31	0.970514971548035
cg02322653	NA	NA	10026	0.231	0.8172	+++-++-?+-+--	16.8	13.222	11	0.2791	cg02322653	37	19	9296688	OR7D2	0.970514971548035
cg18822414	NA	NA	10756	0.231	0.8172	++-+----+--++	35.4	18.564	12	0.0996	cg18822414	37	8	145738751	RECQL4	0.970514971548035
cg06760536	NA	NA	10757	0.231	0.8172	+--++++--+-+-	0	11.454	12	0.4904	cg06760536	37	10	21785735	C10orf114;MIR1915	0.970514971548035
cg20318829	NA	NA	10756	0.231	0.8172	--++-+++-+---	0	6.171	12	0.9072	cg20318829	37	1	67028925	SGIP1	0.970514971548035
cg20786794	NA	NA	10755	0.231	0.8172	+----+-++-++-	21.1	15.2	12	0.2307	cg20786794	37	3	133610715	RAB6B	0.970514971548035
cg20054852	NA	NA	10755	0.231	0.8172	-+-+-++++---+	0	8.842	12	0.7164	cg20054852	37	7	126988232		0.970514971548035
cg01326942	NA	NA	10093	0.231	0.8172	++-?++++-+---	26.3	14.92	11	0.1862	cg01326942	37	6	90596921		0.970514971548035
cg11777498	NA	NA	10757	-0.231	0.8172	-++--+---++++	44.8	21.743	12	0.0405	cg11777498	37	6	89673741	RNGTT	0.970514971548035
cg12235062	NA	NA	10757	-0.231	0.8172	---+-++-+-+--	42.3	20.814	12	0.05318	cg12235062	37	4	4386906	D4S234E;D4S234E	0.970514971548035
cg06934974	NA	NA	10757	0.231	0.8172	+++--+-+----+	28.7	16.828	12	0.1562	cg06934974	37	7	158294666	PTPRN2;PTPRN2;PTPRN2	0.970514971548035
cg08717425	NA	NA	10757	0.231	0.8172	+-+---+-+-+++	0	8.03	12	0.7828	cg08717425	37	8	99479374	STK3	0.970514971548035
cg01219135	NA	NA	10757	0.231	0.8173	+++-++-----+-	0	6.719	12	0.8756	cg01219135	37	7	158766336		0.970514971548035
cg02008285	NA	NA	10757	0.231	0.8173	---+-+++---++	29.2	16.941	12	0.1518	cg02008285	37	14	97446061		0.970514971548035
cg00534468	NA	NA	10756	0.231	0.8173	--+-+++++---+	42	20.675	12	0.05535	cg00534468	37	16	81579629	CMIP;CMIP	0.970514971548035
cg11189357	NA	NA	10757	0.231	0.8173	---+++++----+	8	13.046	12	0.3657	cg11189357	37	1	8403631	SLC45A1	0.970514971548035
cg01638770	NA	NA	10757	0.231	0.8173	-+++--------+	16.8	14.428	12	0.2742	cg01638770	37	8	87080395	PSKH2	0.970514971548035
cg02952008	NA	NA	10757	-0.231	0.8173	-+++--+--++-+	21.4	15.272	12	0.2269	cg02952008	37	1	228604065	TRIM17;TRIM17;TRIM17;TRIM17	0.970514971548035
cg00877691	NA	NA	10757	0.231	0.8173	-+---+-+-+-+-	0	9.47	12	0.6624	cg00877691	37	4	151177553	DCLK2;DCLK2	0.970514971548035
cg23472708	NA	NA	10757	-0.231	0.8173	+---+-+--++--	0	8.221	12	0.7676	cg23472708	37	7	156802209	MNX1;MNX1	0.970514971548035
cg08408668	NA	NA	10756	-0.231	0.8173	-+-+-+-+---++	47.4	22.801	12	0.02946	cg08408668	37	19	1173241	SBNO2	0.970514971548035
cg06911753	NA	NA	10744	0.231	0.8173	---+---+--+++	28.2	16.724	12	0.1603	cg06911753	37	11	47611236	C1QTNF4	0.970514971548035
cg12436443	NA	NA	10740	-0.231	0.8173	-+--+++++----	14	13.957	12	0.3035	cg12436443	37	2	73114314	SPR	0.970514971548035
cg14916150	NA	NA	10757	-0.231	0.8173	+--++++---+-+	26.7	16.381	12	0.1744	cg14916150	37	4	4868983		0.970514971548035
cg26524547	NA	NA	10757	0.231	0.8173	---+--++++++-	30.7	17.318	12	0.138	cg26524547	37	1	201820022	IPO9	0.970514971548035
cg14389081	NA	NA	10755	0.231	0.8173	+++-----+-+-+	0	6.829	12	0.8687	cg14389081	37	6	28477973	GPX6	0.970514971548035
cg04102793	NA	NA	10755	0.231	0.8173	----+-++-+-++	0	10.629	12	0.561	cg04102793	37	17	78822923	RPTOR;RPTOR	0.970514971548035
cg14304674	NA	NA	10755	0.231	0.8173	-+--+++-++---	11.7	13.593	12	0.3274	cg14304674	37	9	91505364		0.970514971548035
cg01735991	NA	NA	10755	0.231	0.8173	--+---+++-+++	0	10.551	12	0.5678	cg01735991	37	6	70501068	LMBRD1	0.970514971548035
cg06552660	NA	NA	10753	-0.231	0.8173	----+-++++++-	38.5	19.518	12	0.07677	cg06552660	37	7	11546495	THSD7A	0.970514971548035
cg15083964	NA	NA	10754	-0.231	0.8173	+-+++----+---	0	10.682	12	0.5564	cg15083964	37	4	56212371	SRD5A3	0.970514971548035
cg13254586	NA	NA	10756	-0.231	0.8173	+-+----++-++-	16.8	14.422	12	0.2746	cg13254586	37	6	2944352		0.970514971548035
cg08356262	NA	NA	10754	-0.231	0.8173	++++-+--+----	15.4	14.182	12	0.2892	cg08356262	37	5	75838704	IQGAP2	0.970514971548035
cg08455073	NA	NA	10756	0.231	0.8173	+++-++++-++--	0	9.44	12	0.6649	cg08455073	37	7	23286463	GPNMB;GPNMB;GPNMB;GPNMB	0.970514971548035
cg23033870	NA	NA	10757	0.231	0.8173	--+-+-+++-++-	0	9.362	12	0.6718	cg23033870	37	11	113577528	TMPRSS5	0.970514971548035
cg24993015	NA	NA	10755	-0.231	0.8173	-+-+-+--+---+	3.3	12.415	12	0.413	cg24993015	37	5	37371179	NUP155;NUP155;NUP155	0.970514971548035
cg10398993	NA	NA	10756	-0.231	0.8173	+--+--+--++-+	0	11.118	12	0.5188	cg10398993	37	16	809972	MSLN;MSLN	0.970514971548035
cg06829186	NA	NA	10756	0.231	0.8173	+++--+++++-+-	0	5.118	12	0.9539	cg06829186	37	2	233749749	NGEF;NGEF	0.970514971548035
cg26468049	NA	NA	10747	0.231	0.8173	+-+++++-+---+	0	10.605	12	0.5631	cg26468049	37	16	4817196	ZNF500	0.970514971548035
cg23869047	NA	NA	10752	0.231	0.8173	++++---+-+--+	36.1	18.782	12	0.09393	cg23869047	37	2	12163118		0.970514971548035
cg05938889	NA	NA	10756	-0.231	0.8173	+---+-+--+-+-	32.3	17.732	12	0.1241	cg05938889	37	8	10583827	SOX7	0.970514971548035
cg01769160	NA	NA	10757	-0.231	0.8173	-++--+--++-+-	0	8.426	12	0.751	cg01769160	37	11	20408933	PRMT3;PRMT3;PRMT3	0.970514971548035
cg05782377	NA	NA	10748	-0.231	0.8173	----+--+---++	0	6.901	12	0.8641	cg05782377	37	1	11760856	C1orf187	0.970514971548035
cg14596713	NA	NA	10757	0.231	0.8173	+-+--+-+--++-	20.8	15.154	12	0.2331	cg14596713	37	3	47419568		0.970514971548035
cg17665505	NA	NA	10027	0.231	0.8173	--+--++?--+++	0	10.111	11	0.5204	cg17665505	37	5	10685203	DAP	0.970514971548035
cg24467825	NA	NA	10097	-0.231	0.8173	+--?+++--+-+-	41.1	18.669	11	0.06731	cg24467825	37	6	30302667	TRIM39;TRIM39	0.970514971548035
cg03827337	NA	NA	10756	0.231	0.8173	++--+++---+-+	0	10.027	12	0.6136	cg03827337	37	5	63801834	RGS7BP	0.970514971548035
cg09797446	NA	NA	10027	0.231	0.8173	-++---+?++-+-	17.9	13.394	11	0.2683	cg09797446	37	5	177419382	PROP1	0.970514971548035
cg13514037	NA	NA	10756	-0.231	0.8173	+-+-++-+-+-+-	0	8.457	12	0.7485	cg13514037	37	6	31600533	BAT2	0.970514971548035
cg06452683	NA	NA	10756	0.231	0.8173	+-+--+++---+-	0	9.221	12	0.6839	cg06452683	37	6	170249553		0.970514971548035
cg12300084	NA	NA	10754	0.231	0.8174	--++-++++--++	0	8.095	12	0.7776	cg12300084	37	7	2695197	TTYH3	0.970514971548035
cg11945717	NA	NA	10755	0.231	0.8174	++++-----++-+	0	11.317	12	0.5019	cg11945717	37	22	34317024	LARGE;LARGE	0.970514971548035
cg23671699	NA	NA	10757	-0.231	0.8174	++--++--++--+	0	8.269	12	0.7637	cg23671699	37	19	2307632	LINGO3	0.970514971548035
cg07123548	NA	NA	10757	-0.231	0.8174	-+--+-++++-+-	0	7.988	12	0.786	cg07123548	37	19	40896163	HIPK4	0.970514971548035
cg19658926	NA	NA	10735	0.231	0.8174	-+++++--+++--	44.2	21.487	12	0.04369	cg19658926	37	7	26240443	CBX3;CBX3;HNRNPA2B1;HNRNPA2B1	0.970514971548035
cg06912623	NA	NA	10094	-0.231	0.8174	---?--+++---+	15	12.941	11	0.2972	cg06912623	37	1	224781135		0.970514971548035
cg14869556	NA	NA	10755	-0.231	0.8174	-+-++-+--+-+-	6.7	12.857	12	0.3795	cg14869556	37	17	26220045	C17orf108	0.970514971548035
cg12855331	NA	NA	10756	0.231	0.8174	--+--+-+--+++	0	10.652	12	0.5589	cg12855331	37	8	103129370	NCALD;NCALD;NCALD;NCALD;NCALD;NCALD;NCALD	0.970514971548035
cg20723355	NA	NA	10756	0.231	0.8174	++--+++---+-+	43.7	21.297	12	0.0462	cg20723355	37	17	6679597	FBXO39	0.970514971548035
cg02239499	NA	NA	10751	0.231	0.8174	-+--+-++++-+-	27	16.448	12	0.1716	cg02239499	37	3	128710967	KIAA1257	0.970514971548035
cg09814487	NA	NA	10015	-0.231	0.8174	--+-+++?++--+	0	8.828	11	0.6378	cg09814487	37	16	86598824		0.970514971548035
cg06848148	NA	NA	10757	-0.231	0.8174	-++-+--+---+-	0	5.879	12	0.9221	cg06848148	37	2	137748455	THSD7B	0.970514971548035
cg17515966	NA	NA	10756	0.231	0.8174	-+++++--++--+	0	2.45	12	0.9983	cg17515966	37	1	6265894	RNF207	0.970514971548035
cg17574911	NA	NA	10757	-0.231	0.8174	++-+-++--+--+	34.3	18.266	12	0.1078	cg17574911	37	8	145726688	PPP1R16A	0.970514971548035
cg00066722	NA	NA	10756	0.231	0.8174	--+--+-+++---	41.8	20.611	12	0.05638	cg00066722	37	1	43634520	EBNA1BP2;EBNA1BP2	0.970514971548035
cg12801863	NA	NA	10752	-0.231	0.8174	++--+-++---+-	0.6	12.07	12	0.4401	cg12801863	37	12	11423020	PRB3	0.970514971548035
cg12202228	NA	NA	10755	0.231	0.8174	+-+-+-++---++	46.4	22.387	12	0.0334	cg12202228	37	3	171871829	FNDC3B;FNDC3B	0.970514971548035
cg17813074	NA	NA	10757	-0.231	0.8174	-+++-----+--+	0	4.183	12	0.9799	cg17813074	37	8	41908347	MYST3;MYST3;MYST3	0.970514971548035
cg09105683	NA	NA	10757	-0.231	0.8174	-+++--++-+--+	8.5	13.122	12	0.3603	cg09105683	37	5	178799709		0.970514971548035
cg09853792	NA	NA	10757	0.231	0.8174	+----+-++-+++	46.7	22.535	12	0.03195	cg09853792	37	8	139735754	COL22A1	0.970514971548035
cg24251111	NA	NA	10508	0.231	0.8174	+---++++++?--	0	9.157	11	0.6074	cg24251111	37	7	151553819	PRKAG2	0.970514971548035
cg07437066	NA	NA	10757	-0.231	0.8174	-++--+---+--+	0	10.398	12	0.581	cg07437066	37	10	105253564	NEURL	0.970514971548035
cg22076755	NA	NA	10750	0.231	0.8174	-+---+-++-+-+	55.3	26.823	12	0.008192	cg22076755	37	2	237012624	AGAP1;AGAP1	0.970514971548035
cg21106407	NA	NA	10757	-0.231	0.8174	--++----+-+-+	0	6.065	12	0.9128	cg21106407	37	14	57262177		0.970514971548035
cg21346679	NA	NA	10378	0.231	0.8174	----+?+++-++-	14.2	12.821	11	0.3052	cg21346679	37	2	169888373	ABCB11	0.970514971548035
cg21375506	NA	NA	10757	-0.231	0.8174	--+++-++-+-++	0	5.551	12	0.937	cg21375506	37	17	64470354	PRKCA	0.970514971548035
cg15818005	NA	NA	10752	0.231	0.8174	--+++--+-+--+	0	11.308	12	0.5027	cg15818005	37	2	138845177		0.970514971548035
cg22449901	NA	NA	10757	-0.231	0.8174	+---++++--+-+	36.1	18.772	12	0.09419	cg22449901	37	1	160255758	PEX19;PEX19	0.970514971548035
cg12790443	NA	NA	10756	0.231	0.8174	++++-+-+--+--	0	7.705	12	0.8077	cg12790443	37	7	2010893	MAD1L1;MAD1L1;MAD1L1	0.970514971548035
cg08376828	NA	NA	10757	0.231	0.8174	--++++--+-+-+	46.9	22.61	12	0.03122	cg08376828	37	10	130339527		0.970514971548035
cg10578571	NA	NA	10748	0.231	0.8174	++-+-+--+++-+	0	9.403	12	0.6682	cg10578571	37	14	21924393		0.970514971548035
cg02151545	NA	NA	10757	-0.231	0.8174	-++---++--+-+	38	19.348	12	0.08046	cg02151545	37	4	798373	CPLX1	0.970514971548035
cg02818910	NA	NA	10085	0.231	0.8174	-++?+-++--++-	34.4	16.762	11	0.1151	cg02818910	37	2	1941247	MYT1L	0.970514971548035
cg23833461	NA	NA	10749	0.231	0.8174	-+-+--+++++--	57.2	28.053	12	0.005434	cg23833461	37	17	9929528	GAS7;GAS7;GAS7;GAS7	0.970514971548035
cg02082462	NA	NA	10756	0.231	0.8174	++++-+-+----+	0	6.422	12	0.8933	cg02082462	37	19	848001	PRTN3	0.970514971548035
cg06081952	NA	NA	10756	-0.231	0.8174	+-++-+--+++--	16.3	14.329	12	0.2802	cg06081952	37	8	1136353		0.970514971548035
cg07235638	NA	NA	10755	-0.231	0.8174	--+-+---+++-+	0	10.17	12	0.601	cg07235638	37	8	41625417	ANK1;ANK1;ANK1;ANK1;ANK1	0.970514971548035
cg05870140	NA	NA	10756	0.231	0.8174	-++--++++++--	36.9	19.031	12	0.08779	cg05870140	37	14	101923427		0.970514971548035
cg18821316	NA	NA	10751	-0.231	0.8175	+++-+---++++-	0	7.699	12	0.8082	cg18821316	37	1	153931119	CRTC2	0.970514971548035
cg16202419	NA	NA	10747	-0.231	0.8175	+---+-+++--++	14.9	14.108	12	0.2939	cg16202419	37	5	44483200		0.970514971548035
cg05145423	NA	NA	10756	0.231	0.8175	++++-++-++--+	7.9	13.034	12	0.3666	cg05145423	37	17	62492888	POLG2	0.970514971548035
cg23059452	NA	NA	10097	0.231	0.8175	---?+++++--+-	4.7	11.538	11	0.3993	cg23059452	37	9	86983432	SLC28A3	0.970514971548035
cg23633679	NA	NA	10757	0.231	0.8175	-++++++-+++--	34.8	18.412	12	0.1037	cg23633679	37	1	173793655	CENPL;CENPL;CENPL;CENPL;DARS2;CENPL	0.970514971548035
cg06718696	NA	NA	10723	0.231	0.8175	+-++---++-++-	0	10.322	12	0.5877	cg06718696	37	17	78121285	EIF4A3	0.970514971548035
cg20253251	NA	NA	10751	0.231	0.8175	+-----+----++	0	11.598	12	0.4785	cg20253251	37	1	155579369	MSTO1	0.970514971548035
cg11298627	NA	NA	10757	0.231	0.8175	----++---+--+	0	7.897	12	0.7931	cg11298627	37	5	41509849	PLCXD3	0.970514971548035
cg10099638	NA	NA	10756	-0.231	0.8175	-+-+-+--+-+++	33.3	18.003	12	0.1156	cg10099638	37	21	47517484	COL6A2;COL6A2;COL6A2	0.970514971548035
cg21725754	NA	NA	10723	-0.231	0.8175	-++++---+++--	21.6	15.311	12	0.2249	cg21725754	37	4	164087380	NAF1;NAF1	0.970514971548035
cg05017154	NA	NA	10756	0.231	0.8175	-+-----++++-+	22.1	15.405	12	0.22	cg05017154	37	10	92213236		0.970514971548035
cg18554485	NA	NA	10745	-0.231	0.8175	-+-+-+--+---+	26.3	16.293	12	0.1782	cg18554485	37	14	53257768	GNPNAT1	0.970514971548035
cg14762062	NA	NA	10757	0.231	0.8175	-+++++--++--+	10.5	13.412	12	0.3398	cg14762062	37	11	66313859	ZDHHC24;ACTN3	0.970514971548035
cg13491192	NA	NA	10506	-0.231	0.8175	-+++++---+?--	0	8.09	11	0.7052	cg13491192	37	1	16679149	FBXO42	0.970514971548035
cg26232359	NA	NA	10757	-0.231	0.8175	--++---+++---	0	6.61	12	0.8823	cg26232359	37	14	54004893		0.970514971548035
cg04580029	NA	NA	10095	-0.231	0.8175	+++?+++--+---	41.1	18.68	11	0.06708	cg04580029	37	16	3013885	KREMEN2;KREMEN2	0.970514971548035
cg07030506	NA	NA	10755	0.231	0.8175	++++-+---++-+	5.4	12.691	12	0.3919	cg07030506	37	6	50817921		0.970514971548035
cg05469421	NA	NA	10754	0.231	0.8175	--++--+--+--+	21.8	15.354	12	0.2226	cg05469421	37	12	101801970	ARL1	0.970514971548035
cg03895221	NA	NA	10751	0.231	0.8175	+++-+-++---++	5.7	12.719	12	0.3898	cg03895221	37	1	31717101		0.970514971548035
cg24346659	NA	NA	10757	-0.231	0.8175	---+--++---++	23.2	15.63	12	0.2088	cg24346659	37	8	142192468	DENND3	0.970514971548035
cg00160818	NA	NA	10754	-0.231	0.8175	++++-+------+	0	10.389	12	0.5819	cg00160818	37	6	31126356	CCHCR1;TCF19;CCHCR1;TCF19;TCF19;CCHCR1;TCF19	0.970514971548035
cg19110428	NA	NA	10757	-0.231	0.8175	+--++-++----+	0	10.809	12	0.5454	cg19110428	37	20	30324912		0.970514971548035
cg22643435	NA	NA	10750	-0.231	0.8175	+++++-+-+-++-	0	7.972	12	0.7873	cg22643435	37	4	156588740	GUCY1A3;GUCY1A3;GUCY1A3;GUCY1A3;GUCY1A3;GUCY1A3;GUCY1A3	0.970514971548035
cg02920600	NA	NA	10752	-0.231	0.8175	-+++--+-++---	32.4	17.763	12	0.1231	cg02920600	37	7	137367341	DGKI	0.970514971548035
cg25299214	NA	NA	10502	0.231	0.8175	+---++++--?--	21	13.927	11	0.237	cg25299214	37	2	74328923	TET3	0.970514971548035
cg12159259	NA	NA	10754	0.231	0.8175	--++--++++++-	15.6	14.221	12	0.2868	cg12159259	37	13	113642515	MCF2L;MCF2L	0.970514971548035
cg11933232	NA	NA	10754	-0.231	0.8175	+--+-+--+++++	42.1	20.708	12	0.05483	cg11933232	37	12	123451206	ABCB9;ABCB9;ABCB9	0.970514971548035
cg21997109	NA	NA	10749	0.231	0.8175	--+++-+++---+	0	5.453	12	0.9411	cg21997109	37	6	28877723	TRIM27	0.970514971548035
cg25433624	NA	NA	10756	0.231	0.8175	-+++----+++-+	0	6.737	12	0.8745	cg25433624	37	20	37435119	PPP1R16B	0.970514971548035
cg06849077	NA	NA	10756	0.231	0.8175	+++++----++-+	14.4	14.014	12	0.2998	cg06849077	37	5	176245016	UNC5A	0.970514971548035
cg17298489	NA	NA	10757	-0.231	0.8175	++---+----++-	48.4	23.256	12	0.02563	cg17298489	37	10	3109555	PFKP	0.970514971548035
cg09651302	NA	NA	10756	0.231	0.8175	+--++--+++++-	0	10.415	12	0.5796	cg09651302	37	11	68851880	TPCN2	0.970514971548035
cg12472603	NA	NA	10754	0.231	0.8175	+-----+++++++	0	5.035	12	0.9568	cg12472603	37	17	74705806	MXRA7;MXRA7;MXRA7	0.970514971548035
cg18887998	NA	NA	10757	-0.231	0.8175	----++++-++-+	0	7.53	12	0.8207	cg18887998	37	5	176042853		0.970514971548035
cg13482911	NA	NA	10096	-0.231	0.8175	---?++++--++-	0	10.149	11	0.5171	cg13482911	37	9	116662447	ZNF618	0.970514971548035
cg00603512	NA	NA	10757	-0.231	0.8175	-+----+-+++-+	2.5	12.311	12	0.421	cg00603512	37	2	101179146	PDCL3	0.970514971548035
cg06592027	NA	NA	10757	-0.231	0.8175	+-+---+--+-++	0	11.203	12	0.5116	cg06592027	37	5	38445220	EGFLAM;EGFLAM;EGFLAM;EGFLAM	0.970514971548035
cg19557623	NA	NA	10757	-0.231	0.8175	-+++--+----+-	10.6	13.421	12	0.3392	cg19557623	37	17	40540543	STAT3;STAT3;STAT3	0.970514971548035
cg11977500	NA	NA	10752	0.231	0.8176	----+++++-+++	14.7	14.07	12	0.2963	cg11977500	37	17	66416767	ARSG	0.970514971548035
cg03282312	NA	NA	10757	0.231	0.8176	+-++-+-+++-++	0	6.444	12	0.8921	cg03282312	37	6	53305580		0.970514971548035
cg13812291	NA	NA	10753	0.231	0.8176	-+++-+-+--+-+	35.1	18.497	12	0.1014	cg13812291	37	15	99409411	IGF1R	0.970514971548035
cg09996240	NA	NA	10757	-0.231	0.8176	++++--++-+---	0	5.42	12	0.9425	cg09996240	37	19	3574625	HMG20B	0.970514971548035
cg10377726	NA	NA	10757	-0.231	0.8176	++-+---+++---	32.9	17.871	12	0.1197	cg10377726	37	16	68679841	CDH3	0.970514971548035
cg27315773	NA	NA	10091	0.231	0.8176	+-+?+---+--+-	0	9.164	11	0.6067	cg27315773	37	10	134791549		0.970514971548035
cg09047034	NA	NA	10751	-0.231	0.8176	-++----+++++-	0	10.553	12	0.5676	cg09047034	37	2	38762714		0.970514971548035
cg17807806	NA	NA	10756	-0.231	0.8176	++-----++-+++	0	8.313	12	0.7602	cg17807806	37	4	155257112	DCHS2;DCHS2	0.970514971548035
cg07805833	NA	NA	10755	0.231	0.8176	+-++++++-++++	40.9	20.288	12	0.06184	cg07805833	37	6	43483391	POLR1C;POLR1C;YIPF3	0.970514971548035
cg06423300	NA	NA	10755	-0.231	0.8176	--+--+++-+++-	25.5	16.1	12	0.1867	cg06423300	37	6	32729059	HLA-DQB2	0.970514971548035
cg20434505	NA	NA	10757	0.231	0.8176	+-----+++--++	0	8.368	12	0.7557	cg20434505	37	19	48958216	KCNJ14	0.970514971548035
cg06830319	NA	NA	10757	0.231	0.8176	-+-+++-++++--	13.8	13.924	12	0.3056	cg06830319	37	16	57406074	CX3CL1	0.970514971548035
cg25616787	NA	NA	10744	0.231	0.8176	-++++++++----	14.1	13.977	12	0.3022	cg25616787	37	1	9409349	SPSB1	0.970514971548035
cg10011603	NA	NA	10754	0.231	0.8176	++++-++-+++--	0	7.552	12	0.8191	cg10011603	37	19	44009019	PHLDB3	0.970514971548035
cg19868125	NA	NA	10757	0.231	0.8176	-+--+-++----+	0	9.59	12	0.6519	cg19868125	37	7	4153919	SDK1	0.970514971548035
cg21945459	NA	NA	10756	0.231	0.8176	-+-++-+----++	0	4.283	12	0.9778	cg21945459	37	21	47706156	MCM3AP;C21orf57;C21orf57	0.970514971548035
cg01549525	NA	NA	10756	0.231	0.8176	-+++--+++----	10.1	13.35	12	0.3441	cg01549525	37	1	182021796		0.970514971548035
cg05821816	NA	NA	10755	-0.231	0.8176	-++--+--+++--	0	11.537	12	0.4835	cg05821816	37	13	100741197	PCCA;PCCA	0.970514971548035
cg17049320	NA	NA	10754	0.231	0.8176	---+-+++++--+	41.1	20.374	12	0.06034	cg17049320	37	8	107782734	ABRA	0.970514971548035
cg27558095	NA	NA	10757	0.231	0.8176	--+++++--++-+	25.1	16.015	12	0.1905	cg27558095	37	1	66999588	SGIP1	0.970514971548035
cg27615095	NA	NA	10757	0.231	0.8176	--+--+-++--++	9.3	13.23	12	0.3525	cg27615095	37	12	63049980	PPM1H	0.970514971548035
cg03689092	NA	NA	10756	-0.231	0.8176	-+-+-+----+-+	29.5	17.028	12	0.1485	cg03689092	37	2	128439345	LIMS2;LIMS2	0.970514971548035
cg16857181	NA	NA	10757	-0.231	0.8176	-+-+--+--+-++	0	9.051	12	0.6986	cg16857181	37	7	32931955	KBTBD2	0.970514971548035
cg04856952	NA	NA	10026	-0.231	0.8176	-++--+-?+++--	0	5.964	11	0.8757	cg04856952	37	22	29664439	EWSR1;EWSR1;EWSR1;EWSR1;RHBDD3;EWSR1	0.970514971548035
cg11751810	NA	NA	10747	0.231	0.8176	--+-++-++++--	0	9.599	12	0.6511	cg11751810	37	17	88286	RPH3AL	0.970514971548035
cg27565473	NA	NA	10755	-0.231	0.8176	+-++--++--+--	0	6.208	12	0.9052	cg27565473	37	3	47398007		0.970514971548035
cg01954337	NA	NA	10750	-0.231	0.8176	+++-+-----+-+	17	14.459	12	0.2723	cg01954337	37	11	3819010	PGAP2;NUP98;NUP98;PGAP2;NUP98;PGAP2;PGAP2;NUP98;PGAP2	0.970514971548035
cg00097573	NA	NA	10755	-0.231	0.8176	-+-++++--+--+	24.8	15.96	12	0.1931	cg00097573	37	1	202830495	LOC148709	0.970514971548035
cg14337134	NA	NA	10097	0.231	0.8176	+++?-++---+--	37.2	17.516	11	0.0935	cg14337134	37	7	102920323	DPY19L2P2;DPY19L2P2	0.970514971548035
cg04983685	NA	NA	10757	0.231	0.8176	++++--+--+-+-	32.4	17.762	12	0.1231	cg04983685	37	14	93582661	ITPK1;ITPK1;ITPK1	0.970514971548035
cg08906263	NA	NA	10756	-0.231	0.8176	-+-++++--++-+	16	14.283	12	0.283	cg08906263	37	3	57261572	APPL1	0.970514971548035
cg18712231	NA	NA	10362	0.231	0.8176	++-+-?+-+-++-	31.5	16.066	11	0.1387	cg18712231	37	3	57903821	SLMAP	0.970514971548035
cg19865564	NA	NA	10756	-0.231	0.8176	-+-++-+++-+--	0	10.003	12	0.6157	cg19865564	37	17	39728263	KRT9;KRT9	0.970514971548035
cg26869417	NA	NA	10753	-0.231	0.8176	---++-+++-+++	33.4	18.011	12	0.1154	cg26869417	37	10	130274509		0.970514971548035
cg05048259	NA	NA	10751	-0.231	0.8176	+-----+-+++-+	0	4.203	12	0.9795	cg05048259	37	1	7622560	CAMTA1	0.970514971548035
cg13778709	NA	NA	10022	-0.231	0.8176	++++-+-?+++-+	0	7.833	11	0.7282	cg13778709	37	20	57089961	APCDD1L	0.970514971548035
cg01763913	NA	NA	10757	0.231	0.8176	-+++-++-+++--	0	8.681	12	0.7299	cg01763913	37	12	57623930	SHMT2;SHMT2;SHMT2;SHMT2;SHMT2;SHMT2;SHMT2;SHMT2;SHMT2	0.970514971548035
cg03300649	NA	NA	10756	0.231	0.8176	+-++-++--+++-	30.1	17.172	12	0.1432	cg03300649	37	16	28504949	APOB48R;CLN3	0.970514971548035
cg06077670	NA	NA	10746	-0.231	0.8176	----+-+-+-+++	50.6	24.314	12	0.01843	cg06077670	37	3	99629837	C3orf26;FILIP1L;MIR548G;FILIP1L	0.970514971548035
cg09169673	NA	NA	10753	0.231	0.8176	++++-+---+---	0	11.041	12	0.5254	cg09169673	37	11	17373160	DKFZp686O24166	0.970514971548035
cg12163952	NA	NA	10757	-0.231	0.8176	+++-------+--	0	11.464	12	0.4897	cg12163952	37	2	201983233	CFLAR;CFLAR;CFLAR	0.970514971548035
cg03579872	NA	NA	10747	-0.231	0.8176	+-++-++--++--	0	10.617	12	0.562	cg03579872	37	1	53393473	SCP2;SCP2	0.970514971548035
cg22481263	NA	NA	10750	-0.23	0.8177	-++-+--+++---	31.9	17.619	12	0.1278	cg22481263	37	1	906493	PLEKHN1;PLEKHN1	0.970514971548035
cg05558046	NA	NA	10757	-0.23	0.8177	-+-+-----++--	0	8.57	12	0.7391	cg05558046	37	17	9930101	GAS7;GAS7;GAS7	0.970514971548035
cg21229482	NA	NA	10754	0.23	0.8177	-++-++--++--+	8	13.039	12	0.3662	cg21229482	37	9	139081755		0.970514971548035
cg22197033	NA	NA	10757	-0.231	0.8177	-++++++--++--	34.8	18.405	12	0.1039	cg22197033	37	17	8649004	CCDC42;CCDC42	0.970514971548035
cg03024212	NA	NA	10755	0.231	0.8177	+++++++-++--+	39.1	19.692	12	0.07315	cg03024212	37	19	46935291		0.970514971548035
cg25968571	NA	NA	10754	-0.231	0.8177	+++-+----++--	1.6	12.197	12	0.43	cg25968571	37	12	26348749	SSPN;SSPN	0.970514971548035
cg08286791	NA	NA	10756	-0.23	0.8177	--+++-++-+-+-	7.1	12.913	12	0.3754	cg08286791	37	2	80412398	CTNNA2;CTNNA2	0.970514971548035
cg11207372	NA	NA	10757	-0.231	0.8177	---+++-++----	0	8.031	12	0.7827	cg11207372	37	11	70385365	SHANK2;SHANK2	0.970514971548035
cg07958192	NA	NA	10378	-0.231	0.8177	++---?--+---+	0	8.425	11	0.6748	cg07958192	37	4	90033974	TIGD2;TIGD2	0.970514971548035
cg10683929	NA	NA	10755	-0.231	0.8177	-+++-++--++--	0	9.473	12	0.6621	cg10683929	37	3	147077354		0.970514971548035
cg03042281	NA	NA	10757	0.231	0.8177	+--++-++--+-+	31.6	17.545	12	0.1302	cg03042281	37	19	17608394	SLC27A1	0.970514971548035
cg21306321	NA	NA	10757	0.23	0.8177	+--++++++-+--	37.5	19.21	12	0.08358	cg21306321	37	19	869024	MED16	0.970514971548035
cg00992055	NA	NA	10757	0.231	0.8177	+++++---+-+--	48	23.072	12	0.02712	cg00992055	37	9	127571598	OLFML2A	0.970514971548035
cg10970124	NA	NA	10745	0.231	0.8177	++++--+--+--+	0	9.341	12	0.6735	cg10970124	37	6	31634602	BAT4;CSNK2B	0.970514971548035
cg10191097	NA	NA	10751	0.23	0.8177	---++--++-++-	0.8	12.094	12	0.4381	cg10191097	37	7	100731077	TRIM56	0.970514971548035
cg12641739	NA	NA	10757	-0.231	0.8177	+-+--+++++-+-	0	11.987	12	0.4467	cg12641739	37	1	235062535		0.970514971548035
cg10035607	NA	NA	10756	-0.231	0.8177	-++-+----+-+-	0.8	12.095	12	0.4381	cg10035607	37	16	30366449	CD2BP2;CD2BP2	0.970514971548035
cg24910161	NA	NA	10756	-0.231	0.8177	+---+-++-+---	0	7.047	12	0.8545	cg24910161	37	17	38119198	GSDMA	0.970514971548035
cg11079181	NA	NA	10754	-0.23	0.8177	+----++-+-++-	26.3	16.291	12	0.1783	cg11079181	37	4	122855067	TRPC3;TRPC3	0.970514971548035
cg07789132	NA	NA	10757	0.231	0.8177	++-+++-+-++-+	61.6	31.22	12	0.001824	cg07789132	37	1	164290751		0.970514971548035
cg05918327	NA	NA	10757	-0.23	0.8177	+-++-+++++---	24.6	15.919	12	0.195	cg05918327	37	16	72955295	ZFHX3;ZFHX3	0.970514971548035
cg08137040	NA	NA	10756	0.23	0.8177	++-+++---+--+	15.2	14.159	12	0.2907	cg08137040	37	7	127033695	ZNF800	0.970514971548035
cg01079658	NA	NA	10757	-0.231	0.8177	---+----+++++	0	10.278	12	0.5916	cg01079658	37	7	99155872	ZNF655;ZNF655;ZNF655;ZNF655;ZNF655;ZNF655;ZNF655;ZNF655	0.970514971548035
cg18390610	NA	NA	10757	0.23	0.8177	+++---+-+-+-+	0	8.432	12	0.7505	cg18390610	37	17	48278927	COL1A1;COL1A1	0.970514971548035
cg10088491	NA	NA	10756	0.231	0.8177	-+++++---+--+	1.9	12.229	12	0.4274	cg10088491	37	15	76634454	ISL2	0.970514971548035
cg05054683	NA	NA	10757	-0.23	0.8177	---+++++---+-	0	6.133	12	0.9093	cg05054683	37	16	1124349	LOC146336	0.970514971548035
cg21509966	NA	NA	10097	-0.231	0.8177	+--?+--+---++	0	8.404	11	0.6767	cg21509966	37	6	33156463	COL11A2;COL11A2;COL11A2;COL11A2	0.970514971548035
cg24997989	NA	NA	10756	-0.231	0.8177	+-+++--+--+-+	0	6.25	12	0.903	cg24997989	37	18	21977798	OSBPL1A	0.970514971548035
cg24411961	NA	NA	10751	-0.231	0.8177	++---+++--+-+	0	9.633	12	0.6481	cg24411961	37	1	34642396	C1orf94;C1orf94	0.970514971548035
cg15922693	NA	NA	10755	-0.231	0.8177	+------+--+++	0	7.416	12	0.8289	cg15922693	37	12	51610688	POU6F1	0.970514971548035
cg05158854	NA	NA	10747	-0.231	0.8177	+---+-+-+--+-	0	8.785	12	0.7212	cg05158854	37	14	96729656	BDKRB1	0.970514971548035
cg26567592	NA	NA	10745	0.23	0.8177	++---+++-++-+	18.6	14.751	12	0.2554	cg26567592	37	6	32125622	PPT2;PPT2	0.970514971548035
cg00938929	NA	NA	10756	0.231	0.8177	++++-+--+++--	25.9	16.192	12	0.1826	cg00938929	37	6	27342438	ZNF204P	0.970514971548035
cg00420869	NA	NA	10757	-0.23	0.8177	++-+++----+--	0	7.073	12	0.8527	cg00420869	37	5	159343789	ADRA1B;ADRA1B	0.970514971548035
cg14006405	NA	NA	10757	-0.23	0.8177	+-----++--+++	16.9	14.438	12	0.2736	cg14006405	37	4	1537799		0.970514971548035
cg08212772	NA	NA	10749	-0.231	0.8177	++--++-+-+-+-	49.6	23.804	12	0.02163	cg08212772	37	14	21549755	FLJ10357	0.970514971548035
cg27062341	NA	NA	10722	-0.231	0.8177	+---+--++--+-	0	10.866	12	0.5404	cg27062341	37	8	41482341	AGPAT6	0.970514971548035
cg12360330	NA	NA	10755	-0.231	0.8177	+----+-++-+-+	0	10.15	12	0.6028	cg12360330	37	13	25469387	CENPJ	0.970514971548035
cg10681328	NA	NA	10756	-0.231	0.8177	-+++-+--+---+	0	10.696	12	0.5551	cg10681328	37	12	56915608	RBMS2;RBMS2	0.970514971548035
cg04149500	NA	NA	10757	-0.231	0.8177	----++++-+-++	0	9.691	12	0.6431	cg04149500	37	11	110344815		0.970514971548035
cg17506621	NA	NA	10757	0.23	0.8178	++----+---+-+	0	9.788	12	0.6346	cg17506621	37	6	160023581		0.970530027495111
cg03544525	NA	NA	10748	-0.23	0.8178	++-+-+----+--	13.3	13.833	12	0.3115	cg03544525	37	1	207226564	PFKFB2;PFKFB2	0.970530027495111
cg08042135	NA	NA	10756	0.23	0.8178	-+++--++++--+	20.4	15.078	12	0.2372	cg08042135	37	1	20501757	PLA2G2C	0.970530027495111
cg17253741	NA	NA	10747	0.23	0.8178	-+-++-+-+---+	32.1	17.673	12	0.126	cg17253741	37	2	239799511	TWIST2	0.970530027495111
cg20008734	NA	NA	10088	-0.23	0.8178	---?++++-++-+	0	9.132	11	0.6097	cg20008734	37	11	321324	IFITM3	0.970530027495111
cg12932492	NA	NA	10752	-0.23	0.8178	--+-+-+--+++-	2.9	12.352	12	0.4178	cg12932492	37	15	51559826	CYP19A1;CYP19A1	0.970530027495111
cg05051328	NA	NA	10750	0.23	0.8178	-+--++--+++--	35.3	18.551	12	0.09994	cg05051328	37	16	2198949	RAB26	0.970530027495111
cg17767659	NA	NA	10757	0.23	0.8178	+-+++++-+-+-+	28.8	16.854	12	0.1552	cg17767659	37	6	41888922	MED20;BYSL	0.970530027495111
cg14478713	NA	NA	10753	-0.23	0.8178	--+++-++--+-+	36.5	18.884	12	0.09136	cg14478713	37	9	16653688	BNC2	0.970530027495111
cg08567021	NA	NA	10753	0.23	0.8178	--+--++++--+-	0	6.804	12	0.8703	cg08567021	37	5	16701387	MYO10	0.970530027495111
cg16125816	NA	NA	10750	-0.23	0.8178	+---+-+++--+-	26.6	16.356	12	0.1755	cg16125816	37	20	35489181	C20orf117;C20orf117	0.970530027495111
cg05899118	NA	NA	10097	-0.23	0.8178	++-?+--+-+-+-	1.2	11.128	11	0.4326	cg05899118	37	1	165183639	LMX1A;LMX1A;LMX1A	0.970530027495111
cg27184585	NA	NA	10757	-0.23	0.8178	-++----++++-+	1.6	12.19	12	0.4305	cg27184585	37	18	21018217	C18orf45	0.970530027495111
cg26241806	NA	NA	10754	0.23	0.8178	+++++----+-+-	0	11.217	12	0.5105	cg26241806	37	10	26727246	APBB1IP	0.970530027495111
cg08398691	NA	NA	10745	0.23	0.8178	+-----++--++-	0	6.637	12	0.8806	cg08398691	37	10	131217895		0.970530027495111
cg20569108	NA	NA	10756	0.23	0.8178	-+-+++----+++	44	21.438	12	0.04432	cg20569108	37	10	21822303	MLLT10;MLLT10	0.970530027495111
cg00966974	NA	NA	10757	0.23	0.8178	++-+-++-++---	28.3	16.729	12	0.1601	cg00966974	37	1	182573524	RGS16;RGS16	0.970530027495111
cg21193484	NA	NA	10754	0.23	0.8178	++---++-+++-+	0	5.401	12	0.9432	cg21193484	37	14	61938892	PRKCH	0.970530027495111
cg12508392	NA	NA	10751	0.23	0.8178	--+++++---+++	30	17.136	12	0.1445	cg12508392	37	6	32135285	EGFL8	0.970530027495111
cg16319860	NA	NA	10757	-0.23	0.8178	+-++++-++----	0	6.927	12	0.8624	cg16319860	37	5	148766974		0.970530027495111
cg24438085	NA	NA	10757	-0.23	0.8178	+-----++++--+	0	10.133	12	0.6043	cg24438085	37	1	32963090		0.970530027495111
cg26670626	NA	NA	10756	0.23	0.8178	++-+++---++-+	0	11.094	12	0.5209	cg26670626	37	7	99613244	ZKSCAN1;ZKSCAN1	0.970530027495111
cg21387238	NA	NA	10083	-0.23	0.8178	--+?+++-+----	0	7.487	11	0.7584	cg21387238	37	1	155829263	SYT11	0.970530027495111
cg15428653	NA	NA	10757	-0.23	0.8178	-+-+-+--++-++	0	9.167	12	0.6886	cg15428653	37	9	139923402	ABCA2;C9orf139;ABCA2	0.970530027495111
cg23422170	NA	NA	10751	0.23	0.8178	+----+++++++-	14.4	14.026	12	0.299	cg23422170	37	2	10345003	C2orf48	0.970530027495111
cg24929834	NA	NA	10757	-0.23	0.8178	-----+-++++-+	45.8	22.154	12	0.03583	cg24929834	37	22	29457241	C22orf31	0.970530027495111
cg15458577	NA	NA	10088	0.23	0.8178	--+?+--+--+++	2.7	11.304	11	0.4182	cg15458577	37	1	46947998		0.970530027495111
cg25801988	NA	NA	10755	0.23	0.8178	-+++-++-++--+	42.4	20.85	12	0.05262	cg25801988	37	20	9487423		0.970530027495111
cg06293169	NA	NA	10756	-0.23	0.8178	+++-----++--+	17	14.458	12	0.2724	cg06293169	37	16	2803839	SRRM2;LOC100128788	0.970530027495111
cg27600432	NA	NA	10756	0.23	0.8178	++++--+-++++-	33.2	17.976	12	0.1164	cg27600432	37	4	13529102		0.970530027495111
cg11237751	NA	NA	10756	0.23	0.8178	+++-+----+--+	24.8	15.949	12	0.1936	cg11237751	37	19	37959855	ZNF570	0.970530027495111
cg12604162	NA	NA	10757	-0.23	0.8178	-++--+---+---	0	11.722	12	0.4682	cg12604162	37	1	6086148	KCNAB2;KCNAB2	0.970530027495111
cg25607121	NA	NA	10757	0.23	0.8178	++-+-++-----+	0	9.8	12	0.6335	cg25607121	37	2	219745748	WNT10A	0.970530027495111
cg17284531	NA	NA	10755	-0.23	0.8178	-++++++-+++--	8.9	13.175	12	0.3565	cg17284531	37	19	6773074	VAV1	0.970530027495111
cg03234970	NA	NA	10756	-0.23	0.8179	+++-+---+-+--	0	6.137	12	0.909	cg03234970	37	16	718270	RHOT2	0.970532890742546
cg02881186	NA	NA	10757	0.23	0.8179	-+++---+++-++	24.8	15.968	12	0.1927	cg02881186	37	8	140892009	TRAPPC9;TRAPPC9	0.970532890742546
cg02285278	NA	NA	10744	-0.23	0.8179	++-+-+--+-++-	13.1	13.805	12	0.3133	cg02285278	37	19	6517069		0.970532890742546
cg16099804	NA	NA	10757	-0.23	0.8179	+-++-+++--+--	30.8	17.34	12	0.1373	cg16099804	37	5	83680253	EDIL3;EDIL3	0.970532890742546
cg26327040	NA	NA	10097	-0.23	0.8179	++-?+---+--+-	0	9.947	11	0.5352	cg26327040	37	12	131561080	GPR133	0.970532890742546
cg19465374	NA	NA	10093	0.23	0.8179	-+-?++++++---	10	12.219	11	0.3474	cg19465374	37	7	99573278	AZGP1	0.970532890742546
cg02374745	NA	NA	10755	0.23	0.8179	+-+-+++---+-+	35.3	18.545	12	0.1001	cg02374745	37	17	6679564	FBXO39;FBXO39	0.970532890742546
cg22004227	NA	NA	10756	0.23	0.8179	----+-+++--+-	0	7.708	12	0.8075	cg22004227	37	2	241538136	CAPN10;CAPN10;CAPN10;CAPN10	0.970532890742546
cg24544298	NA	NA	10757	-0.23	0.8179	++-----+--++-	0	9.706	12	0.6417	cg24544298	37	6	30636602	DHX16;DHX16	0.970532890742546
cg09850418	NA	NA	10751	0.23	0.8179	-+-+-+++-+-+-	42.5	20.853	12	0.05257	cg09850418	37	1	49224855	BEND5;AGBL4	0.970532890742546
cg26187194	NA	NA	10027	-0.23	0.8179	+-++++-?+---+	58.9	26.794	11	0.004935	cg26187194	37	10	131989784		0.970532890742546
cg19535242	NA	NA	10755	-0.23	0.8179	----+-+++----	0	7.895	12	0.7933	cg19535242	37	7	105781094		0.970532890742546
cg02152271	NA	NA	10755	0.23	0.8179	++--+-++--+++	43.6	21.291	12	0.04628	cg02152271	37	15	25199270	SNRPN;SNURF;SNRPN;SNRPN;SNRPN;SNURF;SNRPN	0.970532890742546
cg15326801	NA	NA	10743	-0.23	0.8179	++-+----+++-+	0	10.663	12	0.558	cg15326801	37	14	94596007	IFI27L2	0.970532890742546
cg01141269	NA	NA	10754	0.23	0.8179	--++-++++--+-	0	10.096	12	0.6075	cg01141269	37	10	103500682		0.970532890742546
cg02900766	NA	NA	10746	-0.23	0.8179	++++--+------	31.8	17.606	12	0.1282	cg02900766	37	15	58357319	ALDH1A2;ALDH1A2	0.970532890742546
cg00644317	NA	NA	10756	0.23	0.8179	--++--+-+--++	0	9.427	12	0.6661	cg00644317	37	7	27237893	HOXA13	0.970532890742546
cg12797609	NA	NA	10757	-0.23	0.8179	++-----+-+--+	0	9.521	12	0.6579	cg12797609	37	17	19580634	ALDH3A2;ALDH3A2	0.970532890742546
cg06022318	NA	NA	10753	0.23	0.8179	+-+--+--+++++	0	7.556	12	0.8188	cg06022318	37	7	103630490	RELN;RELN	0.970532890742546
cg05646373	NA	NA	10754	0.23	0.8179	+--+++--+---+	0	8.924	12	0.7094	cg05646373	37	6	26044460	HIST1H2BB;HIST1H3C	0.970532890742546
cg18988938	NA	NA	10757	0.23	0.8179	-+----+-+-+++	0	11.62	12	0.4767	cg18988938	37	2	23849671	KLHL29	0.970532890742546
cg22830091	NA	NA	10754	-0.23	0.8179	---++++++-+-+	20.1	15.022	12	0.2402	cg22830091	37	7	75961684	YWHAG	0.970532890742546
cg06882058	NA	NA	10756	0.23	0.8179	--++-++++++-+	0	10.371	12	0.5835	cg06882058	37	1	243646787	SDCCAG8	0.970532890742546
cg18287768	NA	NA	10756	-0.23	0.8179	---+-+-+---++	9.4	13.24	12	0.3519	cg18287768	37	6	138200387	TNFAIP3	0.970532890742546
cg11813489	NA	NA	10755	0.23	0.8179	+++--++-++-+-	0	9.706	12	0.6417	cg11813489	37	14	105363835		0.970532890742546
cg24019054	NA	NA	10755	0.23	0.8179	+++-+++-+++--	24.3	15.847	12	0.1983	cg24019054	37	22	45072455	PRR5;PRR5;PRR5;PRR5	0.970532890742546
cg14288483	NA	NA	10755	0.23	0.8179	++---+-+-+-+-	0	5.791	12	0.9262	cg14288483	37	1	2286464	MORN1	0.970532890742546
cg04066021	NA	NA	10757	-0.23	0.8179	--+-++-+-++-+	2	12.244	12	0.4263	cg04066021	37	16	86293287		0.970532890742546
cg14194367	NA	NA	10754	-0.23	0.8179	---+++++-+-+-	16.6	14.38	12	0.2771	cg14194367	37	10	78651415	KCNMA1;KCNMA1;KCNMA1;KCNMA1	0.970532890742546
cg14747086	NA	NA	10756	-0.23	0.8179	-++++--+-----	14.2	13.985	12	0.3017	cg14747086	37	6	30070087		0.970532890742546
cg03718824	NA	NA	10755	-0.23	0.8179	-++-+++--++--	0	10.775	12	0.5483	cg03718824	37	18	5629683		0.970532890742546
cg15799397	NA	NA	10756	0.23	0.8179	++---++-+++--	55.4	26.926	12	0.00792	cg15799397	37	9	139638410	LCN10	0.970532890742546
cg21972156	NA	NA	10751	0.23	0.8179	++++----+++--	0	11.172	12	0.5143	cg21972156	37	7	44788431	ZMIZ2	0.970532890742546
cg01421943	NA	NA	10757	-0.23	0.8179	---+++++++-+-	0	8.594	12	0.7372	cg01421943	37	4	107843676	DKK2	0.970532890742546
cg12844497	NA	NA	10754	-0.23	0.8179	+-+---+-+---+	0	8.275	12	0.7633	cg12844497	37	17	8114032	AURKB	0.970532890742546
cg15819171	NA	NA	10751	0.23	0.8179	+++-++--++---	6.4	12.823	12	0.3821	cg15819171	37	22	44208535	EFCAB6;EFCAB6	0.970532890742546
cg05286252	NA	NA	10752	-0.23	0.8179	+++---++++-+-	10.8	13.453	12	0.337	cg05286252	37	7	69496408	AUTS2;AUTS2;AUTS2	0.970532890742546
cg17717972	NA	NA	10752	0.23	0.8179	+---+--+--+-+	46	22.204	12	0.0353	cg17717972	37	8	1814957	ARHGEF10	0.970532890742546
cg17502394	NA	NA	10752	0.23	0.818	+-++++-+--+-+	0	10.064	12	0.6104	cg17502394	37	6	43251710	TTBK1	0.970547941373533
cg13563334	NA	NA	10756	-0.23	0.818	+--++--+---++	38.5	19.51	12	0.07694	cg13563334	37	22	50448833	IL17REL	0.970547941373533
cg04051678	NA	NA	10423	0.23	0.818	-+-+-+-+--?++	0	7.794	11	0.7316	cg04051678	37	10	134049725	STK32C	0.970547941373533
cg23814883	NA	NA	10754	0.23	0.818	+-+---+++----	0	10.622	12	0.5616	cg23814883	37	6	30156892	TRIM26	0.970547941373533
cg13595777	NA	NA	10757	0.23	0.818	-++-+-+---+++	0	8.032	12	0.7826	cg13595777	37	9	79009726	RFK	0.970547941373533
cg22661341	NA	NA	10757	0.23	0.818	----+-+++--++	18.4	14.709	12	0.2577	cg22661341	37	2	36753857	CRIM1	0.970547941373533
cg03881934	NA	NA	10757	-0.23	0.818	----+-++++-+-	50.7	24.365	12	0.01814	cg03881934	37	1	152784305	LCE1B	0.970547941373533
cg05668043	NA	NA	10756	0.23	0.818	+++-----++--+	6.5	12.837	12	0.381	cg05668043	37	16	84733982	USP10	0.970547941373533
cg24980572	NA	NA	10753	0.23	0.818	------++++-+-	26.5	16.333	12	0.1764	cg24980572	37	7	47401071	TNS3	0.970547941373533
cg11256279	NA	NA	10755	-0.23	0.818	--+++++--+---	0	11.086	12	0.5215	cg11256279	37	7	86849303	C7orf23	0.970547941373533
cg23892392	NA	NA	10756	0.23	0.818	---+-+-+++-++	43.9	21.378	12	0.04512	cg23892392	37	4	1172078	LOC100130872-SPON2	0.970547941373533
cg12050497	NA	NA	10756	-0.23	0.818	-+-+-+--+++-+	0	8.655	12	0.7321	cg12050497	37	2	14773274	FAM84A	0.970547941373533
cg26366360	NA	NA	10755	0.23	0.818	++-+++---+--+	48.3	23.233	12	0.02581	cg26366360	37	17	79895491	PYCR1;PYCR1	0.970547941373533
cg00163510	NA	NA	10753	0.23	0.818	-+-+++-+++---	52	24.99	12	0.01487	cg00163510	37	1	214722952	PTPN14	0.970547941373533
cg24375409	NA	NA	10754	0.23	0.818	-+--+++++---+	0	9.48	12	0.6615	cg24375409	37	1	38200920	EPHA10	0.970547941373533
cg23807500	NA	NA	10753	-0.23	0.818	+--+-+-+---+-	0	8.428	12	0.7509	cg23807500	37	11	2424287	TSSC4	0.970547941373533
cg02570054	NA	NA	10757	0.23	0.818	-+++----+++-+	12.6	13.732	12	0.3182	cg02570054	37	12	49717017	TROAP;TROAP;TROAP;TROAP	0.970547941373533
cg14797580	NA	NA	10753	0.23	0.818	-+-+---+-++++	0	6.339	12	0.8981	cg14797580	37	17	80053635	FASN	0.970547941373533
cg02351231	NA	NA	10757	-0.23	0.818	-+-+-+-+++++-	0	10.611	12	0.5625	cg02351231	37	6	32815712	TAP1	0.970547941373533
cg10616306	NA	NA	10510	-0.23	0.818	+++-----+-?--	38.1	17.779	11	0.08685	cg10616306	37	5	87564718	TMEM161B	0.970547941373533
cg08314996	NA	NA	10755	0.23	0.818	++++--++++-+-	18	14.632	12	0.2622	cg08314996	37	20	42984099	HNF4A;HNF4A;HNF4A	0.970547941373533
cg11498487	NA	NA	10096	0.23	0.818	++-?++-+-+++-	0	4.833	11	0.939	cg11498487	37	8	131309621	ASAP1IT1;ASAP1	0.970547941373533
cg21038996	NA	NA	10751	0.23	0.818	++++-++-+-+-+	53.8	25.947	12	0.01092	cg21038996	37	16	3285335	ZNF200;ZNF200;ZNF200;ZNF200;ZNF200;ZNF200;ZNF200;ZNF200;ZNF200;ZNF200	0.970547941373533
cg00534343	NA	NA	10752	-0.23	0.818	----+--++-++-	0	11.216	12	0.5105	cg00534343	37	11	34182335	ABTB2	0.970547941373533
cg25231096	NA	NA	10756	-0.23	0.818	--++++---+--+	15.8	14.258	12	0.2845	cg25231096	37	3	9774301	BRPF1;BRPF1	0.970547941373533
cg13000125	NA	NA	10079	0.23	0.818	--+?+---++++-	0	9.765	11	0.5516	cg13000125	37	2	50311564	NRXN1;NRXN1;NRXN1	0.970547941373533
cg05799343	NA	NA	10756	0.23	0.818	-+-+-+++-++--	24.2	15.831	12	0.1991	cg05799343	37	1	33635646	TRIM62	0.970547941373533
cg22879583	NA	NA	10755	0.23	0.818	++-+++----+-+	0	6.791	12	0.8711	cg22879583	37	11	111750412	FDXACB1;C11orf1	0.970547941373533
cg20889395	NA	NA	10755	-0.23	0.818	---+--+++++--	0	6.462	12	0.891	cg20889395	37	17	48912556	WFIKKN2	0.970547941373533
cg06207460	NA	NA	10752	-0.23	0.818	++-+--+---+-+	0	6.514	12	0.888	cg06207460	37	9	4741011	AK3	0.970547941373533
cg21900829	NA	NA	10753	-0.23	0.818	+--++--+-++--	0	8.216	12	0.768	cg21900829	37	7	150818264	AGAP3;AGAP3	0.970547941373533
cg01155039	NA	NA	10756	0.23	0.818	+-++++--+-+-+	0	7.603	12	0.8153	cg01155039	37	14	103389814	AMN	0.970547941373533
cg27579480	NA	NA	10757	-0.23	0.818	-+++-----++-+	0	11.022	12	0.527	cg27579480	37	19	18391329	JUND	0.970547941373533
cg10418162	NA	NA	10755	-0.23	0.818	--++++---++-+	8.8	13.157	12	0.3577	cg10418162	37	16	54316270		0.970547941373533
cg25318809	NA	NA	10757	0.23	0.8181	-++--+++--+--	4.6	12.577	12	0.4006	cg25318809	37	6	29974863	HLA-J;NCRNA00171	0.970572129208714
cg17283294	NA	NA	10756	0.23	0.8181	----+-+++--+-	0	9.025	12	0.7008	cg17283294	37	1	155263058	PKLR;PKLR	0.970572129208714
cg16509045	NA	NA	10729	-0.23	0.8181	+--++-+++---+	0	6.934	12	0.8619	cg16509045	37	9	77502963	TRPM6;TRPM6	0.970572129208714
cg06296169	NA	NA	10757	0.23	0.8181	-+++--++++-+-	26.3	16.281	12	0.1787	cg06296169	37	7	132230612	PLXNA4;PLXNA4;PLXNA4	0.970572129208714
cg05446539	NA	NA	10749	0.23	0.8181	--+--++++----	14.3	14.005	12	0.3004	cg05446539	37	8	976072		0.970572129208714
cg20449327	NA	NA	10027	-0.23	0.8181	-++-+++?+----	17.8	13.378	11	0.2693	cg20449327	37	14	59951241	C14orf149;JKAMP;JKAMP;JKAMP;JKAMP	0.970572129208714
cg01030173	NA	NA	10752	0.23	0.8181	---+-++-+++-+	5.6	12.711	12	0.3904	cg01030173	37	12	112546657	NAA25	0.970572129208714
cg03430597	NA	NA	10757	0.23	0.8181	++++-+----+++	11.6	13.568	12	0.3291	cg03430597	37	9	137660514	COL5A1	0.970572129208714
cg24199834	NA	NA	10752	-0.23	0.8181	+++-+-+--++--	0	3.692	12	0.9884	cg24199834	37	4	147560126	POU4F2;POU4F2	0.970572129208714
cg09810466	NA	NA	10024	-0.23	0.8181	+++----?--+-+	55.5	24.714	11	0.01004	cg09810466	37	8	11843807		0.970572129208714
cg14093419	NA	NA	10094	0.23	0.8181	--+?-+++---+-	0	7.972	11	0.7158	cg14093419	37	7	152591099		0.970572129208714
cg06184463	NA	NA	10755	-0.23	0.8181	-+--++---+-+-	40	20.012	12	0.06685	cg06184463	37	3	11888509	C3orf31	0.970572129208714
cg18597315	NA	NA	10757	-0.23	0.8181	----+++--+-++	0	7.779	12	0.8021	cg18597315	37	15	40549191	PAK6;PAK6;PAK6	0.970572129208714
cg25706474	NA	NA	10755	0.23	0.8181	+---++-++--+-	34.1	18.212	12	0.1094	cg25706474	37	2	239161157	PER2	0.970572129208714
cg12097671	NA	NA	10752	0.23	0.8181	+---+-++++-+-	16.1	14.3	12	0.282	cg12097671	37	8	75880384		0.970572129208714
cg02057469	NA	NA	10752	0.23	0.8181	-+++++--+-++-	0	10.425	12	0.5787	cg02057469	37	7	95951623	SLC25A13;SLC25A13;SLC25A13	0.970572129208714
cg20691140	NA	NA	10753	0.23	0.8181	+++-+++++----	0	11.204	12	0.5115	cg20691140	37	2	137522667		0.970572129208714
cg17465752	NA	NA	10757	0.23	0.8181	+--+--+++++-+	0	11.779	12	0.4636	cg17465752	37	8	22561149		0.970572129208714
cg22315903	NA	NA	10756	-0.23	0.8181	+---+++++----	0	7.503	12	0.8226	cg22315903	37	21	45754009	C21orf2	0.970572129208714
cg14992524	NA	NA	10757	0.23	0.8181	-+--+--+--+-+	0	11.655	12	0.4738	cg14992524	37	8	10586135	SOX7	0.970572129208714
cg20894640	NA	NA	10755	-0.23	0.8181	+-+---++-+++-	22.7	15.532	12	0.2136	cg20894640	37	12	19557334		0.970572129208714
cg15440941	NA	NA	10753	-0.23	0.8181	-+--+--++--+-	0	9.263	12	0.6803	cg15440941	37	10	527681	DIP2C	0.970572129208714
cg14666108	NA	NA	10749	-0.23	0.8181	++-+--++++-+-	0	10.895	12	0.5379	cg14666108	37	1	3614578	TP73;TP73;TP73;TP73	0.970572129208714
cg03845363	NA	NA	10756	0.23	0.8181	-+++-++++-+--	0	10.448	12	0.5767	cg03845363	37	17	17753516	TOM1L2;TOM1L2	0.970572129208714
cg06124827	NA	NA	10753	0.23	0.8181	--++-+----+-+	10.6	13.417	12	0.3395	cg06124827	37	10	99393498	MORN4;MORN4	0.970572129208714
cg11262262	NA	NA	10757	-0.23	0.8181	--++-+------+	0	11.664	12	0.4731	cg11262262	37	17	35305366	AATF	0.970572129208714
cg16966815	NA	NA	10756	-0.23	0.8181	---++++-++++-	0	10.623	12	0.5615	cg16966815	37	1	77333122	ST6GALNAC5	0.970572129208714
cg26286901	NA	NA	10750	-0.23	0.8181	++-+++--+----	0	4.902	12	0.9612	cg26286901	37	8	22595307	PEBP4	0.970572129208714
cg18686665	NA	NA	10737	0.23	0.8181	++-+-+++----+	2	12.244	12	0.4263	cg18686665	37	2	629121		0.970572129208714
cg05694382	NA	NA	10753	-0.23	0.8181	--+-+++--+--+	0	11.055	12	0.5242	cg05694382	37	6	133136015	RPS12;SNORD101	0.970572129208714
cg12742018	NA	NA	10754	0.23	0.8181	-+--++-++-++-	33.8	18.132	12	0.1118	cg12742018	37	8	145822119	KIAA1688	0.970572129208714
cg03473127	NA	NA	10756	-0.23	0.8182	----+---+-+-+	36.4	18.859	12	0.092	cg03473127	37	19	51411782	KLK4	0.97058374484525
cg21795699	NA	NA	10757	-0.23	0.8182	-++++----+-+-	0	8.56	12	0.74	cg21795699	37	17	15903687	ZSWIM7;TTC19;ZSWIM7	0.97058374484525
cg15891546	NA	NA	10756	0.23	0.8182	---+++-++---+	0	9.568	12	0.6538	cg15891546	37	8	142179908	DENND3	0.97058374484525
cg10755044	NA	NA	10757	0.23	0.8182	+---++-++---+	0	5.869	12	0.9226	cg10755044	37	19	10224760	PPAN-P2RY11;P2RY11	0.97058374484525
cg04391356	NA	NA	10743	-0.23	0.8182	---++++++----	0	11.5	12	0.4866	cg04391356	37	1	43919646	HYI	0.97058374484525
cg06092310	NA	NA	10757	-0.23	0.8182	+-+--+------+	16.9	14.442	12	0.2733	cg06092310	37	1	26097918	MAN1C1	0.97058374484525
cg07371029	NA	NA	10755	0.23	0.8182	--+--+++++-+-	0	6.8	12	0.8706	cg07371029	37	10	134743011	C10orf93	0.97058374484525
cg04007890	NA	NA	10757	0.23	0.8182	---+--+-+--++	25.7	16.153	12	0.1843	cg04007890	37	7	976706	ADAP1	0.97058374484525
cg00373665	NA	NA	10757	-0.23	0.8182	-++++----++++	0	9.928	12	0.6222	cg00373665	37	1	234735703		0.97058374484525
cg18229049	NA	NA	10754	-0.23	0.8182	-+++---+--++-	26.1	16.234	12	0.1808	cg18229049	37	17	791217	NXN	0.97058374484525
cg04768002	NA	NA	10755	-0.23	0.8182	-+++---+-++--	3	12.372	12	0.4163	cg04768002	37	7	97937117	BAIAP2L1	0.97058374484525
cg07110356	NA	NA	10756	-0.23	0.8182	+--+++-+----+	0	6.834	12	0.8684	cg07110356	37	17	56355431	MPO	0.97058374484525
cg24752267	NA	NA	10755	-0.23	0.8182	+-++-+---++-+	31.8	17.6	12	0.1284	cg24752267	37	20	20352002		0.97058374484525
cg18128969	NA	NA	10756	-0.23	0.8182	--+-++++-++-+	41.3	20.443	12	0.05915	cg18128969	37	21	22369908	NCAM2	0.97058374484525
cg25740250	NA	NA	10757	0.23	0.8182	+-+++--+-----	18	14.64	12	0.2617	cg25740250	37	7	157384555	PTPRN2;PTPRN2;PTPRN2	0.97058374484525
cg21534771	NA	NA	10755	0.23	0.8182	--++-+-+-+-+-	0	11.318	12	0.5018	cg21534771	37	8	33431988		0.97058374484525
cg19240483	NA	NA	10757	0.23	0.8182	+-+-+++--+-+-	0	5.643	12	0.933	cg19240483	37	7	72985061	TBL2	0.97058374484525
cg02007638	NA	NA	10754	-0.23	0.8182	+++++----+--+	41	20.354	12	0.06067	cg02007638	37	19	2785672	THOP1	0.97058374484525
cg26531014	NA	NA	10757	-0.23	0.8182	++++-++--+---	0	9.678	12	0.6442	cg26531014	37	7	35840064	SEPT7;SEPT7	0.97058374484525
cg18148488	NA	NA	10755	0.23	0.8182	+-+--++++----	0	7.614	12	0.8145	cg18148488	37	2	88366775	SMYD1	0.97058374484525
cg14594063	NA	NA	10757	0.23	0.8182	+-++--++---+-	0	9.103	12	0.6941	cg14594063	37	10	127916927	ADAM12;ADAM12	0.97058374484525
cg12787512	NA	NA	10742	-0.23	0.8182	++---+-+--+-+	0	7.361	12	0.8329	cg12787512	37	18	5295775	ZFP161;ZFP161;ZFP161	0.97058374484525
cg03671660	NA	NA	10756	0.23	0.8182	-++++-+-++++-	0	7.705	12	0.8077	cg03671660	37	21	40554907	PSMG1;PSMG1	0.97058374484525
cg23181590	NA	NA	10756	-0.23	0.8182	+++---+--+-++	0	7.851	12	0.7967	cg23181590	37	8	81788187	ZNF704	0.97058374484525
cg07420507	NA	NA	10751	-0.23	0.8182	-++-+-+-+-+--	30	17.138	12	0.1445	cg07420507	37	1	100315715	AGL;AGL;AGL;AGL;AGL;AGL	0.97058374484525
cg08287175	NA	NA	10757	-0.23	0.8182	--+--+--++-++	0	7.771	12	0.8027	cg08287175	37	21	46895422	COL18A1;COL18A1;COL18A1	0.97058374484525
cg03636200	NA	NA	10012	0.23	0.8182	-++---+-?++++	35.2	16.986	11	0.1083	cg03636200	37	17	80005395		0.97058374484525
cg09499844	NA	NA	10755	-0.23	0.8182	--+-++++++--+	14.5	14.033	12	0.2986	cg09499844	37	8	129045722	PVT1	0.97058374484525
cg15250797	NA	NA	10741	-0.23	0.8182	++-++++-+----	36.6	18.915	12	0.09059	cg15250797	37	2	120281526	SCTR	0.97058374484525
cg21421171	NA	NA	10755	0.23	0.8183	+++++--------	0	7.647	12	0.8121	cg21421171	37	8	145755615	MGC70857;KIAA1688	0.97058374484525
cg22341310	NA	NA	10748	-0.23	0.8183	-+++----++--+	0	8.94	12	0.708	cg22341310	37	19	48048583	ZNF541	0.97058374484525
cg25797164	NA	NA	10754	0.23	0.8183	----+-+++-++-	0	9.441	12	0.6649	cg25797164	37	7	100612937	MUC12	0.97058374484525
cg19669385	NA	NA	10009	0.23	0.8183	-+++++-?+-+--	0	2.451	11	0.9962	cg19669385	37	17	800263	NXN	0.97058374484525
cg02394110	NA	NA	10755	-0.23	0.8183	-+-+--+-++--+	31.1	17.42	12	0.1345	cg02394110	37	1	25573993	C1orf63	0.97058374484525
cg21315173	NA	NA	10740	-0.23	0.8183	-+---++++-++-	0	8.739	12	0.725	cg21315173	37	2	164557850	FIGN	0.97058374484525
cg11070941	NA	NA	10756	0.23	0.8183	+-+--++-+-+-+	51.5	24.718	12	0.01622	cg11070941	37	6	144471985	STX11	0.97058374484525
cg25737891	NA	NA	10757	0.23	0.8183	+-+-+-+++++--	52.1	25.028	12	0.01469	cg25737891	37	2	12061277		0.97058374484525
cg18783374	NA	NA	10757	-0.23	0.8183	+---+-++++++-	0	8.423	12	0.7512	cg18783374	37	17	55474945	MSI2;MSI2	0.97058374484525
cg01827195	NA	NA	10757	-0.23	0.8183	-++++-----+-+	0	5.849	12	0.9235	cg01827195	37	2	226265799	KIAA1486	0.97058374484525
cg12386015	NA	NA	10710	-0.23	0.8183	+------++--++	0	8	12	0.7851	cg12386015	37	13	111215148	RAB20	0.97058374484525
cg05685587	NA	NA	10757	-0.23	0.8183	++-+--+--+--+	41.1	20.357	12	0.06063	cg05685587	37	6	1312577	FOXQ1	0.97058374484525
cg03732007	NA	NA	10756	0.23	0.8183	-+++--+-++---	0	11.925	12	0.4517	cg03732007	37	1	2071316	PRKCZ;PRKCZ;PRKCZ	0.97058374484525
cg20660385	NA	NA	10752	-0.23	0.8183	-----+--+-+++	0	11.493	12	0.4872	cg20660385	37	19	51526587	KLK11;KLK11;KLK11;KLK11	0.97058374484525
cg11719576	NA	NA	10751	0.23	0.8183	---+---++-++-	0	11.084	12	0.5217	cg11719576	37	1	158153771	CD1D	0.97058374484525
cg04921814	NA	NA	10744	0.23	0.8183	--+++-+--++-+	0	7.335	12	0.8347	cg04921814	37	1	145575587	PIAS3	0.97058374484525
cg16508913	NA	NA	10757	-0.23	0.8183	+---++++---+-	0	7.024	12	0.856	cg16508913	37	11	11609419	GALNTL4	0.97058374484525
cg03083695	NA	NA	10755	0.23	0.8183	-+---++++-+++	0	9.842	12	0.6299	cg03083695	37	9	130659142	ST6GALNAC6	0.97058374484525
cg25316853	NA	NA	10757	0.23	0.8183	++++-+--++--+	3.6	12.453	12	0.41	cg25316853	37	5	36606347	SLC1A3;SLC1A3	0.97058374484525
cg13964084	NA	NA	10756	0.23	0.8183	++++--+-++--+	0	7.059	12	0.8537	cg13964084	37	6	30594709	C6orf134	0.97058374484525
cg26688574	NA	NA	10757	-0.23	0.8183	--+--+-+---++	2.3	12.277	12	0.4237	cg26688574	37	20	31989989	CDK5RAP1;CDK5RAP1	0.97058374484525
cg10471644	NA	NA	10748	0.23	0.8183	++++-++-++---	19.1	14.832	12	0.2508	cg10471644	37	12	6976491	TPI1;TPI1;TPI1	0.97058374484525
cg18778965	NA	NA	10752	-0.23	0.8183	--+--+++++---	15.4	14.192	12	0.2886	cg18778965	37	19	58794744	ZNF8	0.97058374484525
cg23211644	NA	NA	10754	-0.23	0.8183	---+--+++-+--	0	7.082	12	0.8521	cg23211644	37	14	75760156		0.97058374484525
cg14358451	NA	NA	10757	0.23	0.8183	-+++-----++-+	12.8	13.763	12	0.3161	cg14358451	37	1	156698811	C1orf66;C1orf66;ISG20L2;C1orf66;C1orf66	0.97058374484525
cg02985292	NA	NA	10757	-0.23	0.8183	-+-++--+-++-+	0	9.867	12	0.6276	cg02985292	37	16	687604	C16orf13;C16orf13;C16orf13;C16orf13;C16orf13	0.97058374484525
cg14334298	NA	NA	10755	0.23	0.8183	+++-+++--++--	0	11.627	12	0.476	cg14334298	37	2	223536495	MOGAT1;MOGAT1	0.97058374484525
cg17276450	NA	NA	10757	0.23	0.8183	-++---+++--+-	38.5	19.522	12	0.07669	cg17276450	37	1	23044353	EPHB2;EPHB2	0.97058374484525
cg03162359	NA	NA	10755	0.23	0.8183	-+++++-+++-+-	0	9.482	12	0.6613	cg03162359	37	12	45610751	ANO6;PLEKHA9;ANO6;ANO6	0.97058374484525
cg12813394	NA	NA	10747	-0.23	0.8183	++---+-+++---	0	6.488	12	0.8895	cg12813394	37	14	69095057		0.97058374484525
cg23817336	NA	NA	10756	0.23	0.8183	++-++--+--++-	0	10.979	12	0.5307	cg23817336	37	6	35133442		0.97058374484525
cg21175976	NA	NA	10466	-0.23	0.8183	-++-+----+?-+	22.5	14.194	11	0.2225	cg21175976	37	8	11421337	BLK	0.97058374484525
cg06596503	NA	NA	10756	0.23	0.8183	-+++++-+-+-+-	0	7.105	12	0.8506	cg06596503	37	6	29838356		0.97058374484525
cg06850284	NA	NA	10026	0.23	0.8183	+++-+++?+-++-	3	11.339	11	0.4153	cg06850284	37	7	156408394		0.97058374484525
cg02266759	NA	NA	10757	0.23	0.8183	+-+---+++--+-	0	9.053	12	0.6984	cg02266759	37	1	53904736	FLJ40434	0.97058374484525
cg16177693	NA	NA	10757	-0.23	0.8183	++-+----++---	33.3	17.984	12	0.1162	cg16177693	37	1	27240669	NR0B2	0.97058374484525
cg23394673	NA	NA	10756	-0.23	0.8183	++-+++----+-+	15.4	14.181	12	0.2893	cg23394673	37	1	1149211	TNFRSF4	0.97058374484525
cg06164973	NA	NA	10754	0.23	0.8183	----+--+++++-	1.4	12.168	12	0.4323	cg06164973	37	16	87101534		0.97058374484525
cg17443753	NA	NA	10755	0.23	0.8183	--+++-+++-++-	0	6.351	12	0.8974	cg17443753	37	1	5180057		0.97058374484525
cg17508991	NA	NA	10748	-0.23	0.8183	+---+++---+--	0	6.444	12	0.8921	cg17508991	37	20	30639305	HCK	0.97058374484525
cg03349091	NA	NA	10757	0.23	0.8184	+++-++++-++--	4.5	12.561	12	0.4017	cg03349091	37	5	140481256	PCDHB3	0.97058374484525
cg09941713	NA	NA	10756	0.23	0.8184	++-+++-+--+-+	67.7	37.195	12	0.0002077	cg09941713	37	8	61705332	CHD7	0.97058374484525
cg20490341	NA	NA	10741	0.23	0.8184	++--+--+-+--+	0	11.689	12	0.471	cg20490341	37	8	144549532	ZC3H3	0.97058374484525
cg26335299	NA	NA	10757	0.23	0.8184	+-++-++--+--+	0	7.13	12	0.8489	cg26335299	37	16	67700143	C16orf86;C16orf48	0.97058374484525
cg17822269	NA	NA	10752	-0.23	0.8184	--+---++++--+	0	5.294	12	0.9474	cg17822269	37	2	173333922	ITGA6;ITGA6	0.97058374484525
cg08117126	NA	NA	10756	0.23	0.8184	--+----++++++	0	11.009	12	0.5281	cg08117126	37	2	3691651	COLEC11;COLEC11	0.97058374484525
cg17125166	NA	NA	10089	-0.23	0.8184	+--?+-+-++--+	3.1	11.357	11	0.4139	cg17125166	37	19	53869454	ZNF525	0.97058374484525
cg07001576	NA	NA	10757	0.23	0.8184	++--+--+++-+-	0	11.4	12	0.495	cg07001576	37	9	140209133	EXD3	0.97058374484525
cg26277787	NA	NA	10757	0.23	0.8184	-+---++++++-+	0	5.603	12	0.9347	cg26277787	37	2	1425560	TPO;TPO;TPO;TPO	0.97058374484525
cg24531536	NA	NA	10093	-0.23	0.8184	--+?+++-+-+--	0	6.732	11	0.8204	cg24531536	37	6	29520698		0.97058374484525
cg04724058	NA	NA	10737	-0.23	0.8184	--+++-+--++--	61.9	31.478	12	0.001665	cg04724058	37	1	150208087	ANP32E;ANP32E;ANP32E	0.97058374484525
cg08354388	NA	NA	10753	0.23	0.8184	++-+-+--+-+--	8.7	13.137	12	0.3591	cg08354388	37	11	121526264		0.97058374484525
cg24399405	NA	NA	10757	0.23	0.8184	+----+++++++-	0	6.796	12	0.8708	cg24399405	37	16	189577	C16orf35;C16orf35	0.97058374484525
cg17819520	NA	NA	10750	0.23	0.8184	+---+---++-++	0	8.764	12	0.7229	cg17819520	37	5	111496550	NCRNA00219;SNORA13	0.97058374484525
cg19781133	NA	NA	10754	0.23	0.8184	-+++-++-+----	0	9.129	12	0.6919	cg19781133	37	7	150674980	KCNH2;KCNH2	0.97058374484525
cg24469719	NA	NA	10754	-0.23	0.8184	----+++++-++-	37.1	19.08	12	0.08662	cg24469719	37	20	35833182	RPN2;RPN2	0.97058374484525
cg04559909	NA	NA	10750	-0.23	0.8184	-+-+---+----+	24	15.799	12	0.2006	cg04559909	37	4	74864725	CXCL5	0.97058374484525
cg15818358	NA	NA	10751	0.23	0.8184	+--+---++---+	0	5.102	12	0.9545	cg15818358	37	1	42501757		0.97058374484525
cg04020792	NA	NA	10481	0.23	0.8184	++--+-++-+?+-	0	10.937	11	0.4485	cg04020792	37	12	110778514	ATP2A2;ATP2A2;ATP2A2	0.97058374484525
cg16270890	NA	NA	10751	-0.23	0.8184	++-+++----+-+	0	11.401	12	0.4949	cg16270890	37	16	1875963	HAGH;HAGH;FAHD1;FAHD1;FAHD1	0.97058374484525
cg14638609	NA	NA	10755	0.23	0.8184	++++-+---+-+-	22.9	15.572	12	0.2117	cg14638609	37	9	133569358	EXOSC2	0.97058374484525
cg04105683	NA	NA	10756	0.23	0.8184	-+++-+----+-+	0	9.594	12	0.6515	cg04105683	37	16	30032706		0.97058374484525
cg27014435	NA	NA	10752	-0.23	0.8184	++---+--+-++-	0	9.777	12	0.6356	cg27014435	37	7	158093277	PTPRN2;PTPRN2;PTPRN2	0.97058374484525
cg13475104	NA	NA	10757	-0.23	0.8184	+-++-++------	0	6.126	12	0.9096	cg13475104	37	3	119367048	POPDC2	0.97058374484525
cg21340129	NA	NA	10742	-0.23	0.8184	-++-+-+-+----	0	10.672	12	0.5573	cg21340129	37	7	72936681	BAZ1B	0.97058374484525
cg04780984	NA	NA	10753	0.23	0.8184	---+++-+++--+	55.8	27.134	12	0.007392	cg04780984	37	17	56454528	RNF43	0.97058374484525
cg17284119	NA	NA	10751	0.23	0.8184	-+-+-+-----+-	0	4.856	12	0.9626	cg17284119	37	6	110644424	C6orf186	0.97058374484525
cg26771434	NA	NA	10750	-0.23	0.8184	++++++--+++-+	0	11.116	12	0.519	cg26771434	37	3	190580923	LOC647309	0.97058374484525
cg03171795	NA	NA	10756	0.23	0.8184	-++--+------+	0	6.239	12	0.9036	cg03171795	37	3	70882921		0.97058374484525
cg07302051	NA	NA	10757	-0.23	0.8184	---+++-++---+	0	6.698	12	0.8769	cg07302051	37	16	51671357		0.97058374484525
cg18277979	NA	NA	10757	0.23	0.8184	++++----+++-+	23.4	15.656	12	0.2075	cg18277979	37	9	79630127		0.97058374484525
cg10843715	NA	NA	10732	-0.23	0.8184	-++++++-+----	0	6.905	12	0.8639	cg10843715	37	11	111636955	PPP2R1B;PPP2R1B	0.97058374484525
cg24521757	NA	NA	10756	0.23	0.8184	--+++-++-++--	10.4	13.394	12	0.341	cg24521757	37	8	141467343	TRAPPC9;TRAPPC9	0.97058374484525
cg18115428	NA	NA	10757	-0.23	0.8184	--+++-++--+--	0	10.077	12	0.6092	cg18115428	37	1	234039978	SLC35F3	0.97058374484525
cg14987309	NA	NA	10757	0.23	0.8184	-------+++-++	41.2	20.425	12	0.05946	cg14987309	37	2	236843038	AGAP1;AGAP1	0.97058374484525
cg21648324	NA	NA	10757	0.23	0.8184	+-+-+++-+++--	28.1	16.679	12	0.1621	cg21648324	37	11	12692986		0.97058374484525
cg10135854	NA	NA	10752	0.23	0.8184	+-+++-+++--++	1.3	12.159	12	0.433	cg10135854	37	2	238990085	SCLY	0.97058374484525
cg13920367	NA	NA	10751	0.23	0.8184	+---+++--++--	0	8.928	12	0.7091	cg13920367	37	16	68771035	CDH1	0.97058374484525
cg15560061	NA	NA	10757	-0.23	0.8184	---++-+++++--	38.2	19.405	12	0.0792	cg15560061	37	19	8576679	ZNF414;ZNF414	0.97058374484525
cg03224209	NA	NA	10756	-0.23	0.8184	-----+-+++--+	45	21.807	12	0.03974	cg03224209	37	1	217308276	ESRRG	0.97058374484525
cg21242872	NA	NA	10757	-0.23	0.8184	-+++-+-+-++-+	0	10.834	12	0.5432	cg21242872	37	17	71555727	SDK2	0.97058374484525
cg02979844	NA	NA	10500	0.23	0.8184	-++--+--++?+-	0	6.25	11	0.8561	cg02979844	37	6	82463638	FAM46A	0.97058374484525
cg13974165	NA	NA	10746	-0.23	0.8184	--++-+-+--+-+	20.2	15.037	12	0.2394	cg13974165	37	9	125132600	PTGS1;PTGS1	0.97058374484525
cg15377013	NA	NA	10757	-0.23	0.8184	-+-+--+-++---	26.7	16.374	12	0.1747	cg15377013	37	3	50329977	IFRD2;IFRD2	0.97058374484525
cg00956987	NA	NA	10756	-0.229	0.8185	-++-++--++-+-	45.1	21.866	12	0.03904	cg00956987	37	2	32757307	BIRC6;MIR558	0.970617055064558
cg19744051	NA	NA	10087	-0.229	0.8185	-++?++++-+-+-	0	8.408	11	0.6763	cg19744051	37	5	55294284		0.970617055064558
cg25954512	NA	NA	10756	-0.229	0.8185	-+----+++--++	0	10.237	12	0.5951	cg25954512	37	6	33283021	ZBTB22;TAPBP;TAPBP;TAPBP;ZBTB22	0.970617055064558
cg13433994	NA	NA	10749	-0.229	0.8185	++--+-+--++--	0	7.038	12	0.8551	cg13433994	37	3	23958502	NKIRAS1;RPL15;NKIRAS1	0.970617055064558
cg15836231	NA	NA	10013	0.229	0.8185	----+++?+-+++	0	5.427	11	0.9087	cg15836231	37	6	91490663		0.970617055064558
cg25341726	NA	NA	10753	-0.229	0.8185	-----++++--++	0	7.13	12	0.8489	cg25341726	37	16	28518331	IL27	0.970617055064558
cg08708684	NA	NA	10755	0.229	0.8185	--+++++-+++--	39.4	19.796	12	0.07105	cg08708684	37	10	135043506	UTF1	0.970617055064558
cg10013356	NA	NA	10754	0.229	0.8185	++++-++--+--+	12.8	13.768	12	0.3158	cg10013356	37	6	150244295	RAET1G	0.970617055064558
cg23532828	NA	NA	10755	0.23	0.8185	----++-+----+	24.4	15.869	12	0.1973	cg23532828	37	19	54544119	VSTM1	0.970617055064558
cg09256716	NA	NA	10756	-0.229	0.8185	+++--+-++-+--	46.4	22.402	12	0.03326	cg09256716	37	17	70451947		0.970617055064558
cg07642949	NA	NA	10757	-0.229	0.8185	--+++---+++-+	18.6	14.744	12	0.2557	cg07642949	37	6	52442464	TRAM2	0.970617055064558
cg04153551	NA	NA	10756	-0.23	0.8185	-+-+-+-+--+--	0	6.394	12	0.895	cg04153551	37	14	92363727	FBLN5	0.970617055064558
cg19630951	NA	NA	10757	0.229	0.8185	--++-+-+--+-+	5.6	12.71	12	0.3905	cg19630951	37	5	146771456	DPYSL3	0.970617055064558
cg05801066	NA	NA	10756	-0.229	0.8185	-----++---++-	28.8	16.85	12	0.1553	cg05801066	37	3	128079984	MIR1280;EEFSEC	0.970617055064558
cg05127450	NA	NA	10757	0.23	0.8185	+--+--+-+++-+	0	9.807	12	0.6328	cg05127450	37	1	165321224	LMX1A	0.970617055064558
cg24327971	NA	NA	10752	0.229	0.8185	+---+----++++	7.9	13.033	12	0.3667	cg24327971	37	3	131221439	MRPL3	0.970617055064558
cg06964876	NA	NA	10757	0.229	0.8185	++-+--++---++	28.9	16.886	12	0.1539	cg06964876	37	16	1038180		0.970617055064558
cg23875404	NA	NA	10757	0.229	0.8185	+--+-++++-++-	32.9	17.887	12	0.1192	cg23875404	37	13	36728869		0.970617055064558
cg18319104	NA	NA	10730	0.229	0.8185	--++-+++++--+	0	7.773	12	0.8026	cg18319104	37	7	2140321	MAD1L1;MAD1L1;MAD1L1	0.970617055064558
cg11061177	NA	NA	10097	-0.229	0.8185	--+?++--+-+-+	0	7.302	11	0.7741	cg11061177	37	10	119134785	PDZD8;PDZD8	0.970617055064558
cg01619846	NA	NA	10757	0.229	0.8185	++++--++-+---	0	9.56	12	0.6545	cg01619846	37	19	4911475	UHRF1;UHRF1	0.970617055064558
cg12768993	NA	NA	10745	-0.23	0.8185	+------+--+++	0	11.146	12	0.5164	cg12768993	37	11	108767893	DDX10	0.970617055064558
cg19800427	NA	NA	10757	0.229	0.8185	+----+-++-+++	0	8.615	12	0.7354	cg19800427	37	7	117067978	ASZ1;ASZ1	0.970617055064558
cg08015447	NA	NA	10011	-0.229	0.8185	-++++-+?--+--	19	13.576	11	0.2573	cg08015447	37	16	6070188	A2BP1;A2BP1	0.970617055064558
cg27288936	NA	NA	10757	-0.229	0.8185	-++-----+---+	25	16.003	12	0.1911	cg27288936	37	19	11308266	KANK2	0.970617055064558
cg04246445	NA	NA	10757	0.23	0.8185	-+++-----++--	1.4	12.166	12	0.4324	cg04246445	37	3	97483469	ARL6;ARL6	0.970617055064558
cg17406148	NA	NA	10755	0.229	0.8185	---++++--+++-	0	8.095	12	0.7777	cg17406148	37	7	87257356	RUNDC3B;RUNDC3B;ABCB1;RUNDC3B	0.970617055064558
cg26434400	NA	NA	10755	-0.23	0.8185	--+-+++++++--	8.9	13.173	12	0.3566	cg26434400	37	6	31833072	SLC44A4	0.970617055064558
cg25638993	NA	NA	10757	0.229	0.8186	++-+-+---++--	14.2	13.986	12	0.3016	cg25638993	37	20	62085629	KCNQ2;KCNQ2;KCNQ2;KCNQ2;KCNQ2	0.970619905744365
cg13955512	NA	NA	10757	0.229	0.8186	++------+-+--	12.7	13.742	12	0.3175	cg13955512	37	12	112204716	ALDH2;ALDH2	0.970619905744365
cg01001791	NA	NA	10097	-0.229	0.8186	--+?-+++-++--	0	3.88	11	0.9733	cg01001791	37	22	41924687	POLR3H;ACO2;POLR3H;POLR3H	0.970619905744365
cg17151604	NA	NA	10756	0.229	0.8186	-+-+-+++--+-+	36.5	18.888	12	0.09126	cg17151604	37	10	75197928	PPP3CB;PPP3CB;PPP3CB	0.970619905744365
cg17872326	NA	NA	10756	0.229	0.8186	-++-++-++---+	53	25.509	12	0.01259	cg17872326	37	19	52005982	SIGLEC12	0.970619905744365
cg05570739	NA	NA	10753	0.229	0.8186	--+-+-++--+++	24.6	15.922	12	0.1949	cg05570739	37	16	89757371	CDK10;CDK10;CDK10;CDK10;CDK10;CDK10	0.970619905744365
cg22491279	NA	NA	10744	0.229	0.8186	+++-+++------	29	16.905	12	0.1532	cg22491279	37	19	8008671	TIMM44	0.970619905744365
cg00833441	NA	NA	10756	0.229	0.8186	---+---++++-+	30.2	17.191	12	0.1426	cg00833441	37	7	98444410	TMEM130;TMEM130;TMEM130	0.970619905744365
cg17629793	NA	NA	10753	0.229	0.8186	-++++----+---	25.4	16.094	12	0.187	cg17629793	37	19	42580205	ZNF574	0.970619905744365
cg04081326	NA	NA	10754	0.229	0.8186	-+++++-------	54.7	26.485	12	0.009159	cg04081326	37	4	187065713	FAM149A	0.970619905744365
cg27058988	NA	NA	10756	-0.229	0.8186	---++-+++--+-	0	8.664	12	0.7313	cg27058988	37	15	67200879		0.970619905744365
cg20849928	NA	NA	10367	0.229	0.8186	+--++?-+---++	46.7	20.635	11	0.03735	cg20849928	37	1	150182644		0.970619905744365
cg13260633	NA	NA	10757	-0.229	0.8186	--+++-+-+----	0	5.908	12	0.9207	cg13260633	37	4	169931597	CBR4	0.970619905744365
cg16219416	NA	NA	10097	-0.229	0.8186	+--?-+++-+---	0	9.18	11	0.6053	cg16219416	37	4	146101559	OTUD4;OTUD4;OTUD4	0.970619905744365
cg21724798	NA	NA	10756	0.229	0.8186	++-+++---++-+	20.3	15.055	12	0.2385	cg21724798	37	20	11667650		0.970619905744365
cg19020855	NA	NA	10757	0.229	0.8186	+-+-++-+--+-+	0	12.005	12	0.4453	cg19020855	37	17	41669266		0.970619905744365
cg07134266	NA	NA	10755	0.229	0.8186	---+-++++++-+	0	9.459	12	0.6633	cg07134266	37	13	112886222		0.970619905744365
cg11203512	NA	NA	10753	-0.229	0.8186	+-+-+-+---+-+	17.4	14.531	12	0.2681	cg11203512	37	11	93064092	CCDC67	0.970619905744365
cg26311734	NA	NA	10757	-0.229	0.8186	++-+-+-+--+-+	5.1	12.644	12	0.3954	cg26311734	37	4	94755520		0.970619905744365
cg01027937	NA	NA	10751	-0.229	0.8186	-+-+++---++--	0	9.402	12	0.6683	cg01027937	37	4	74486080	RASSF6;RASSF6;RASSF6	0.970619905744365
cg24089936	NA	NA	10756	0.229	0.8186	-+++--++-----	0	9.062	12	0.6976	cg24089936	37	1	49341594	AGBL4	0.970619905744365
cg04313349	NA	NA	10754	-0.229	0.8186	-+++++--++-+-	48	23.074	12	0.0271	cg04313349	37	17	76778764	CYTH1;CYTH1	0.970619905744365
cg03431067	NA	NA	10738	-0.229	0.8186	--+-++-++--+-	0	3.502	12	0.9908	cg03431067	37	16	367990	AXIN1;AXIN1	0.970619905744365
cg27452651	NA	NA	10756	0.229	0.8186	+++---+-+---+	49.4	23.696	12	0.02237	cg27452651	37	22	50312357	ALG12;CRELD2;CRELD2;CRELD2;CRELD2	0.970619905744365
cg23209016	NA	NA	10757	-0.229	0.8186	++-+-+----+-+	0	10.566	12	0.5665	cg23209016	37	17	56414613		0.970619905744365
cg23932491	NA	NA	10755	0.229	0.8186	+++++++-----+	0.3	12.032	12	0.4431	cg23932491	37	10	119295056	EMX2OS	0.970619905744365
cg07440648	NA	NA	10375	-0.229	0.8186	-----?-+-++++	0	7.517	11	0.7558	cg07440648	37	4	23236618		0.970619905744365
cg27127492	NA	NA	10756	-0.229	0.8186	++--+--++---+	0	6.17	12	0.9072	cg27127492	37	8	96036905	C8orf38	0.970619905744365
cg10438487	NA	NA	10752	-0.229	0.8186	++--++--+---+	0	10.364	12	0.584	cg10438487	37	15	99640813		0.970619905744365
cg00935216	NA	NA	10753	0.229	0.8186	+-++-+--+-+-+	1.2	12.144	12	0.4342	cg00935216	37	7	157461368	PTPRN2;PTPRN2;PTPRN2	0.970619905744365
cg06147895	NA	NA	10755	0.229	0.8186	++----+++---+	0	11.207	12	0.5113	cg06147895	37	10	133791401	BNIP3	0.970619905744365
cg19949530	NA	NA	10741	0.229	0.8186	--+++-+++++--	0	7.425	12	0.8283	cg19949530	37	21	33034963	SOD1	0.970619905744365
cg13466364	NA	NA	10757	0.229	0.8186	++-++---+-++-	49.3	23.649	12	0.0227	cg13466364	37	4	140222502	NAA15	0.970619905744365
cg12302070	NA	NA	10757	-0.229	0.8186	-+++-----+--+	38.6	19.531	12	0.0765	cg12302070	37	2	163695776	KCNH7;KCNH7	0.970619905744365
cg01377200	NA	NA	10729	-0.229	0.8186	+--++--+++-+-	22.4	15.465	12	0.217	cg01377200	37	4	184938316	STOX2	0.970619905744365
cg25553522	NA	NA	10027	-0.229	0.8186	+-+-+--?-++-+	27.9	15.252	11	0.1713	cg25553522	37	4	71388589	AMTN	0.970619905744365
cg13385881	NA	NA	10752	0.229	0.8186	-+--+-+-++++-	34.9	18.425	12	0.1034	cg13385881	37	2	224810212	WDFY1	0.970619905744365
cg07479615	NA	NA	10751	0.229	0.8186	++-+++--+--++	0	7.332	12	0.8349	cg07479615	37	11	1470155	BRSK2	0.970619905744365
cg15765817	NA	NA	10756	0.229	0.8187	-+--+-++-+-++	0	5.233	12	0.9498	cg15765817	37	11	78614359	ODZ4	0.970622755744518
cg17480077	NA	NA	10754	-0.229	0.8187	++++--++----+	22.1	15.414	12	0.2196	cg17480077	37	1	10895517		0.970622755744518
cg07191594	NA	NA	10757	0.229	0.8187	++++-----++-+	7.6	12.991	12	0.3697	cg07191594	37	20	44650220	SLC12A5	0.970622755744518
cg02516583	NA	NA	10757	0.229	0.8187	--++++-+++---	0	6.901	12	0.8641	cg02516583	37	8	38243869	LETM2	0.970622755744518
cg23794323	NA	NA	10755	0.229	0.8187	-+++-++-++---	7.9	13.036	12	0.3664	cg23794323	37	6	116937974	RSPH4A;RSPH4A	0.970622755744518
cg24654264	NA	NA	10756	0.229	0.8187	---++++++++-+	11.2	13.52	12	0.3324	cg24654264	37	2	189157348	GULP1	0.970622755744518
cg27101125	NA	NA	10757	-0.229	0.8187	++++--+-++---	0	10.404	12	0.5805	cg27101125	37	19	17392770	ANKLE1	0.970622755744518
cg23352492	NA	NA	10754	0.229	0.8187	-+++-+++++-+-	45.7	22.096	12	0.03646	cg23352492	37	17	80823397	TBCD	0.970622755744518
cg01484487	NA	NA	10757	0.229	0.8187	-+++-+---++-+	40.1	20.03	12	0.06651	cg01484487	37	2	74726892	LBX2	0.970622755744518
cg04253077	NA	NA	10755	-0.229	0.8187	+++--++--+--+	0	8.712	12	0.7273	cg04253077	37	14	81035143	C14orf145	0.970622755744518
cg15961657	NA	NA	10756	0.229	0.8187	++-+---+++-+-	0	3.127	12	0.9946	cg15961657	37	1	164768884	PBX1	0.970622755744518
cg15064086	NA	NA	10756	-0.229	0.8187	++-----++++-+	26.2	16.258	12	0.1797	cg15064086	37	6	1075978	LOC285768;LOC285768	0.970622755744518
cg22987448	NA	NA	10755	-0.229	0.8187	+------++-++-	0	7.04	12	0.855	cg22987448	37	19	8591364	MYO1F	0.970622755744518
cg03401034	NA	NA	10755	-0.229	0.8187	-++-+-+---+-+	32.3	17.733	12	0.124	cg03401034	37	1	3205543	PRDM16;PRDM16	0.970622755744518
cg15468907	NA	NA	10754	-0.229	0.8187	+--+++--++--+	0	11.586	12	0.4795	cg15468907	37	1	47070278	MKNK1;MKNK1;MKNK1;MKNK1;MKNK1	0.970622755744518
cg20971623	NA	NA	10757	-0.229	0.8187	---+++++---++	0	11.578	12	0.4801	cg20971623	37	2	241925550		0.970622755744518
cg22846876	NA	NA	10757	0.229	0.8187	-+--++-+++-+-	26.8	16.39	12	0.174	cg22846876	37	19	38959746	RYR1;RYR1	0.970622755744518
cg06185532	NA	NA	10755	-0.229	0.8187	-++--++-+++--	0	5.336	12	0.9458	cg06185532	37	16	72987360	ZFHX3;ZFHX3	0.970622755744518
cg01033209	NA	NA	10754	0.229	0.8187	+++----+--+-+	2.4	12.289	12	0.4227	cg01033209	37	14	90531016	KCNK13	0.970622755744518
cg19957727	NA	NA	10755	-0.229	0.8187	++++-+---+--+	29.3	16.979	12	0.1504	cg19957727	37	3	186288330	TBCCD1;TBCCD1;DNAJB11	0.970622755744518
cg10194160	NA	NA	10428	-0.229	0.8187	++-+++++--?--	0	5.306	11	0.9155	cg10194160	37	6	30071387	TRIM31	0.970622755744518
cg25114913	NA	NA	10754	0.229	0.8187	+-+-+++--++-+	53.8	25.957	12	0.01088	cg25114913	37	6	96463959	FUT9;FUT9	0.970622755744518
cg07954828	NA	NA	10741	0.229	0.8187	+++++----+--+	9	13.193	12	0.3552	cg07954828	37	1	47903371	FOXD2;FOXD2	0.970622755744518
cg16470793	NA	NA	10753	-0.229	0.8187	-+---+++-+--+	10.3	13.38	12	0.342	cg16470793	37	16	1330147		0.970622755744518
cg17253884	NA	NA	10757	0.229	0.8187	++-+++-++-+--	1.8	12.216	12	0.4285	cg17253884	37	3	51976254	RRP9;PARP3;PARP3	0.970622755744518
cg24750308	NA	NA	10757	-0.229	0.8187	+++----++-+--	0	11.924	12	0.4518	cg24750308	37	11	89225014	NOX4;NOX4;NOX4;NOX4	0.970622755744518
cg24193383	NA	NA	10095	-0.229	0.8187	--+?++--+-+-+	0	5.266	11	0.9176	cg24193383	37	19	52800111	ZNF480	0.970622755744518
cg02902948	NA	NA	10757	-0.229	0.8187	+++--+-+--+-+	0	7.505	12	0.8225	cg02902948	37	7	37298864	ELMO1	0.970622755744518
cg14379905	NA	NA	10448	0.229	0.8187	---+-+---+?++	0	7.941	11	0.7186	cg14379905	37	6	52149891	MCM3	0.970622755744518
cg13160891	NA	NA	10757	-0.229	0.8187	---+---+++--+	0	6.519	12	0.8877	cg13160891	37	8	96768366		0.970622755744518
cg21249274	NA	NA	10754	-0.229	0.8187	-+---++-----+	0	9.083	12	0.6958	cg21249274	37	14	70883608	SYNJ2BP	0.970622755744518
cg15570035	NA	NA	10754	0.229	0.8187	-+++-++-++--+	0	8.362	12	0.7562	cg15570035	37	4	74047370	ANKRD17;ANKRD17	0.970622755744518
cg07276962	NA	NA	10753	0.229	0.8187	---+++-+----+	43.9	21.399	12	0.04484	cg07276962	37	2	45159145		0.970622755744518
cg09892426	NA	NA	10755	-0.229	0.8187	-++++++-+-+--	0	7.353	12	0.8334	cg09892426	37	1	241587493		0.970622755744518
cg02164251	NA	NA	10757	-0.229	0.8187	---++--++---+	33.9	18.165	12	0.1108	cg02164251	37	6	169850987		0.970622755744518
cg15007803	NA	NA	10748	0.229	0.8187	+-++---++++--	0	9.652	12	0.6464	cg15007803	37	2	190306096	WDR75	0.970622755744518
cg01380878	NA	NA	10739	-0.229	0.8187	+++-++++-+---	0	11.836	12	0.4589	cg01380878	37	10	105538076	SH3PXD2A	0.970622755744518
cg14025637	NA	NA	10757	0.229	0.8187	--+--++--++-+	4.6	12.584	12	0.4	cg14025637	37	8	143208025		0.970622755744518
cg23460707	NA	NA	10757	0.229	0.8188	+-+--+-++---+	5.2	12.659	12	0.3943	cg23460707	37	10	133558971		0.97063434553633
cg27298007	NA	NA	10752	0.229	0.8188	+--++-+++--+-	0	10.271	12	0.5922	cg27298007	37	18	9707031	RAB31	0.97063434553633
cg02876276	NA	NA	10747	-0.229	0.8188	---+-+-+----+	14.5	14.027	12	0.299	cg02876276	37	17	77834299		0.97063434553633
cg18502334	NA	NA	10752	0.229	0.8188	+++-+---+++-+	20.7	15.14	12	0.2339	cg18502334	37	7	4681577		0.97063434553633
cg14086952	NA	NA	10757	-0.229	0.8188	+-----++-+-+-	0	5.394	12	0.9435	cg14086952	37	20	35156428	DLGAP4;DLGAP4;DLGAP4	0.97063434553633
cg02177982	NA	NA	10757	-0.229	0.8188	+-++++--+----	21.5	15.288	12	0.2261	cg02177982	37	2	39455365	CDKL4	0.97063434553633
cg24455634	NA	NA	10756	-0.229	0.8188	+-----+++--+-	37.9	19.313	12	0.08126	cg24455634	37	1	7527781	CAMTA1	0.97063434553633
cg02493544	NA	NA	10756	0.229	0.8188	++-++-+-++---	28.2	16.718	12	0.1605	cg02493544	37	11	125361336	FEZ1;FEZ1	0.97063434553633
cg01394255	NA	NA	10755	0.229	0.8188	+---+-+++-+++	9.7	13.282	12	0.3489	cg01394255	37	17	8798062	PIK3R5;PIK3R5	0.97063434553633
cg02920449	NA	NA	10753	0.229	0.8188	+---+++-+----	0	3.211	12	0.9939	cg02920449	37	16	2320411	MIR940	0.97063434553633
cg14240353	NA	NA	10754	0.229	0.8188	++++++---+-++	0	7.439	12	0.8273	cg14240353	37	12	102873312	IGF1;IGF1;IGF1;IGF1	0.97063434553633
cg02473237	NA	NA	10757	-0.229	0.8188	++-+---++--+-	24.5	15.884	12	0.1966	cg02473237	37	6	139004011		0.97063434553633
cg18119735	NA	NA	10757	0.229	0.8188	+--+---+++-++	0	11.292	12	0.5041	cg18119735	37	1	236850308	ACTN2	0.97063434553633
cg00739667	NA	NA	10754	-0.229	0.8188	-+-----+-++++	15.1	14.137	12	0.2921	cg00739667	37	16	81731648	CMIP;CMIP	0.97063434553633
cg14642696	NA	NA	10756	0.229	0.8188	+++-++-+--+++	18.2	14.675	12	0.2597	cg14642696	37	9	129386671	LMX1B	0.97063434553633
cg07806361	NA	NA	10747	0.229	0.8188	+-----+-+-+++	0	9.018	12	0.7014	cg07806361	37	3	54331304	CACNA2D3	0.97063434553633
cg09888562	NA	NA	10757	0.229	0.8188	++++++--++---	12.2	13.672	12	0.3221	cg09888562	37	16	54318314	IRX3	0.97063434553633
cg08692478	NA	NA	10752	-0.229	0.8188	+--++++----+-	1.9	12.229	12	0.4275	cg08692478	37	3	125776154	SLC41A3;SLC41A3;SLC41A3;SLC41A3;SLC41A3	0.97063434553633
cg25748764	NA	NA	10743	-0.229	0.8188	+--+++-----++	0	10.72	12	0.5531	cg25748764	37	20	31261814	LOC284805	0.97063434553633
cg03202557	NA	NA	10749	0.229	0.8188	-+-++---++--+	4.7	12.594	12	0.3992	cg03202557	37	6	29617599		0.97063434553633
cg12089656	NA	NA	10752	-0.229	0.8188	+-+-++---+++-	0	5.341	12	0.9456	cg12089656	37	2	106362717	NCK2;NCK2	0.97063434553633
cg23532110	NA	NA	10757	-0.229	0.8188	+++-+-+--++--	0	9.941	12	0.6211	cg23532110	37	11	4658391		0.97063434553633
cg23279559	NA	NA	10749	0.229	0.8188	++-++++--+--+	34.6	18.353	12	0.1054	cg23279559	37	21	17101917	USP25	0.97063434553633
cg13371740	NA	NA	10757	-0.229	0.8188	------+-++-++	0	7.881	12	0.7944	cg13371740	37	1	212839233		0.97063434553633
cg11043031	NA	NA	10744	-0.229	0.8188	--++++--+-+--	49	23.536	12	0.0235	cg11043031	37	17	6543784	TXNDC17;KIAA0753	0.97063434553633
cg07876823	NA	NA	10754	-0.229	0.8188	++-----++-++-	13	13.797	12	0.3138	cg07876823	37	6	164392555		0.97063434553633
cg11658159	NA	NA	10755	-0.229	0.8188	+-+---+-+---+	35.4	18.563	12	0.09964	cg11658159	37	11	108370005	KDELC2	0.97063434553633
cg22341968	NA	NA	10757	-0.229	0.8188	-+---++-++---	0	11.112	12	0.5193	cg22341968	37	16	27280283	NSMCE1	0.97063434553633
cg06887778	NA	NA	10757	0.229	0.8188	---+++-+--+-+	0	11.233	12	0.5091	cg06887778	37	16	87101965		0.97063434553633
cg12964647	NA	NA	10755	0.229	0.8188	--++--+++-+++	0	10.335	12	0.5866	cg12964647	37	17	46234525	MIR1203;SKAP1;SKAP1	0.97063434553633
cg01874360	NA	NA	10757	0.229	0.8188	-++--++-+-+-+	17.3	14.506	12	0.2696	cg01874360	37	14	77279247	ANGEL1;ANGEL1	0.97063434553633
cg01922472	NA	NA	10757	0.229	0.8188	--++-++---+-+	37.2	19.119	12	0.0857	cg01922472	37	13	27580727		0.97063434553633
cg12656611	NA	NA	10026	-0.229	0.8189	-+++++-?-+--+	11.6	12.442	11	0.3314	cg12656611	37	12	117630719		0.97063434553633
cg20708173	NA	NA	10757	0.229	0.8189	+-++++----+-+	29.7	17.077	12	0.1467	cg20708173	37	4	7940426	AFAP1;AFAP1	0.97063434553633
cg07104660	NA	NA	10747	-0.229	0.8189	-++++----++--	0	7.16	12	0.8469	cg07104660	37	8	67873511		0.97063434553633
cg03357260	NA	NA	10756	-0.229	0.8189	++++-++-+-+--	0.6	12.076	12	0.4396	cg03357260	37	4	40631775	RBM47;RBM47	0.97063434553633
cg20359360	NA	NA	10755	-0.229	0.8189	+--+-+-++-+-+	0	11.776	12	0.4638	cg20359360	37	11	818466	PNPLA2	0.97063434553633
cg24753988	NA	NA	10756	-0.229	0.8189	++-+---+++++-	9.3	13.225	12	0.3529	cg24753988	37	14	61575689		0.97063434553633
cg24453429	NA	NA	10756	-0.229	0.8189	+--++-------+	0	6.814	12	0.8697	cg24453429	37	1	161136002	PPOX;PPOX	0.97063434553633
cg04314247	NA	NA	10753	0.229	0.8189	-+++-++---+-+	0	11.666	12	0.4729	cg04314247	37	1	95286125	SLC44A3;SLC44A3;SLC44A3	0.97063434553633
cg16623362	NA	NA	10756	-0.229	0.8189	--+-+-++-+++-	5	12.633	12	0.3963	cg16623362	37	12	133161907		0.97063434553633
cg10944735	NA	NA	10756	0.229	0.8189	+-++-+-++---+	2.1	12.257	12	0.4252	cg10944735	37	2	71680714	DYSF;DYSF;DYSF;DYSF;DYSF;DYSF;DYSF	0.97063434553633
cg21263605	NA	NA	10757	0.229	0.8189	--++++-+---++	16.8	14.422	12	0.2745	cg21263605	37	1	166818686	POGK	0.97063434553633
cg25118511	NA	NA	10757	0.229	0.8189	++++++----+-+	14.6	14.046	12	0.2978	cg25118511	37	3	53926156	SELK	0.97063434553633
cg10272176	NA	NA	10756	-0.229	0.8189	--++++++---+-	31.3	17.473	12	0.1327	cg10272176	37	16	2904862	PRSS22	0.97063434553633
cg00735611	NA	NA	10757	0.229	0.8189	---++-++--+++	41.3	20.44	12	0.0592	cg00735611	37	17	37895886	GRB7;GRB7	0.97063434553633
cg15254990	NA	NA	10010	0.229	0.8189	++--+++-?----	20.1	13.76	11	0.2466	cg15254990	37	7	130794990	FLJ43663;MKLN1	0.97063434553633
cg15160573	NA	NA	10749	0.229	0.8189	++-++++-++---	14.9	14.101	12	0.2943	cg15160573	37	1	28908642	SNORA16A;SNHG12	0.97063434553633
cg20666438	NA	NA	10757	-0.229	0.8189	--+++++--++--	27.9	16.65	12	0.1633	cg20666438	37	6	32849783		0.97063434553633
cg13031623	NA	NA	10753	-0.229	0.8189	++---++-+++-+	49.1	23.59	12	0.02312	cg13031623	37	4	184719773		0.97063434553633
cg09279988	NA	NA	10757	-0.229	0.8189	-+-+--+--+---	8.1	13.053	12	0.3652	cg09279988	37	3	196255907		0.97063434553633
cg17117049	NA	NA	10757	-0.229	0.8189	+--+++---+---	0	7.253	12	0.8405	cg17117049	37	8	17579735	MTUS1;MTUS1;MTUS1;MTUS1	0.97063434553633
cg19257274	NA	NA	10712	0.229	0.8189	-+++-+-+-+++-	5.8	12.734	12	0.3887	cg19257274	37	1	207990250	LOC148696	0.97063434553633
cg06070414	NA	NA	10756	-0.229	0.8189	++++-++----+-	0	10.942	12	0.5339	cg06070414	37	7	95226412	PDK4	0.97063434553633
cg19321304	NA	NA	10754	0.229	0.8189	-++--+-+++---	7.4	12.956	12	0.3723	cg19321304	37	1	117213297	MIR320B1	0.97063434553633
cg02523640	NA	NA	10755	-0.229	0.8189	---+++-+--+-+	37.8	19.283	12	0.08193	cg02523640	37	10	129534613	FOXI2	0.97063434553633
cg17432453	NA	NA	10755	-0.229	0.8189	--++++--+---+	0	8.74	12	0.725	cg17432453	37	6	26045532	HIST1H3C	0.97063434553633
cg17077776	NA	NA	10757	0.229	0.8189	--++++--++++-	0	7.99	12	0.786	cg17077776	37	5	110074606	SLC25A46	0.97063434553633
cg22990129	NA	NA	10756	0.229	0.8189	+++----+---+-	13	13.801	12	0.3136	cg22990129	37	17	80858893	TBCD	0.97063434553633
cg02687143	NA	NA	10754	0.229	0.8189	-++++--++----	0	10.478	12	0.5741	cg02687143	37	10	134459702	INPP5A	0.97063434553633
cg14161705	NA	NA	10756	0.229	0.8189	+---+---+-+++	0	6.929	12	0.8622	cg14161705	37	9	133544105	PRDM12	0.97063434553633
cg06797835	NA	NA	10753	-0.229	0.8189	---++-+++++--	52.7	25.36	12	0.01321	cg06797835	37	17	13972633	COX10	0.97063434553633
cg24855780	NA	NA	10757	-0.229	0.8189	-----+-+++-++	0	6.269	12	0.9019	cg24855780	37	11	57089366	TNKS1BP1	0.97063434553633
cg09730361	NA	NA	10756	0.229	0.8189	-+--++--+--++	14.3	14.003	12	0.3005	cg09730361	37	9	20622599	MLLT3	0.97063434553633
cg09326362	NA	NA	10757	-0.229	0.8189	-+++++--++---	0	8.931	12	0.7088	cg09326362	37	7	100202679	PCOLCE	0.97063434553633
cg07238832	NA	NA	10757	0.229	0.8189	++-+--++++--+	22.2	15.419	12	0.2193	cg07238832	37	11	27681475	BDNF;BDNF;BDNF;BDNF;BDNF;BDNF;BDNF;BDNF;BDNF;BDNF;BDNF;BDNF;BDNF;BDNF;BDNF;BDNF;BDNFOS;BDNF;BDNF	0.97063434553633
cg20094462	NA	NA	10755	-0.229	0.8189	+--+++-+----+	0	10.095	12	0.6076	cg20094462	37	19	848071	PRTN3	0.97063434553633
cg24733530	NA	NA	10023	-0.229	0.8189	+++-+++?----+	8	11.962	11	0.3665	cg24733530	37	8	24799771		0.97063434553633
cg06484360	NA	NA	10756	0.229	0.8189	++-++-+-----+	0	10.405	12	0.5805	cg06484360	37	19	18434522	LSM4	0.97063434553633
cg20281912	NA	NA	10755	0.229	0.8189	+-+--+++---++	0	6.063	12	0.9129	cg20281912	37	8	143745200	JRK;JRK	0.97063434553633
cg00087067	NA	NA	10753	0.229	0.8189	--+++-+++-+-+	18.6	14.738	12	0.2561	cg00087067	37	5	5265509	ADAMTS16	0.97063434553633
cg26209816	NA	NA	10748	-0.229	0.8189	+-+-++-++++--	0	9.051	12	0.6985	cg26209816	37	7	978305	ADAP1	0.97063434553633
cg14522731	NA	NA	10754	0.229	0.8189	-+++-----+--+	32.4	17.763	12	0.1231	cg14522731	37	13	37393990	RFXAP	0.97063434553633
cg08183300	NA	NA	10745	-0.229	0.8189	+----++++-+++	0	10.214	12	0.5972	cg08183300	37	15	72770749	ARIH1	0.97063434553633
cg05158615	NA	NA	10757	0.229	0.819	-++++-++-+---	0	11.448	12	0.491	cg05158615	37	7	24323559	NPY	0.97063434553633
cg06779553	NA	NA	10757	0.229	0.819	+-+-+++-+-+++	0	11.514	12	0.4854	cg06779553	37	8	60020513	TOX	0.97063434553633
cg19771626	NA	NA	10756	0.229	0.819	---+---++--+-	7	12.909	12	0.3757	cg19771626	37	12	133127043	FBRSL1	0.97063434553633
cg02106306	NA	NA	10507	0.229	0.819	+++-++--++?+-	14.2	12.814	11	0.3056	cg02106306	37	15	31620290	KLF13	0.97063434553633
cg11594731	NA	NA	10753	-0.229	0.819	-+-+++---+-++	0	10.128	12	0.6048	cg11594731	37	3	46940212	PTH1R	0.97063434553633
cg16850444	NA	NA	10730	-0.229	0.819	----+--++---+	55.9	27.232	12	0.007154	cg16850444	37	10	131264597	MGMT	0.97063434553633
cg18823647	NA	NA	10757	0.229	0.819	-+-+---++---+	18.8	14.778	12	0.2538	cg18823647	37	4	99580449	TSPAN5	0.97063434553633
cg21408294	NA	NA	10757	-0.229	0.819	++++---++----	0	9.134	12	0.6915	cg21408294	37	1	35257475	GJA4	0.97063434553633
cg19899223	NA	NA	10757	-0.229	0.819	++++-+----+--	0	10.661	12	0.5582	cg19899223	37	14	75390063	RPS6KL1	0.97063434553633
cg05963179	NA	NA	10757	0.229	0.819	+-+----++-+-+	44.8	21.751	12	0.04041	cg05963179	37	10	127203074		0.97063434553633
cg22810434	NA	NA	10757	0.229	0.819	+++++++-++---	0	5.271	12	0.9483	cg22810434	37	12	56229821	MMP19	0.97063434553633
cg09303159	NA	NA	10757	0.229	0.819	-+++++----+-+	46.6	22.47	12	0.03258	cg09303159	37	6	26284866		0.97063434553633
cg14650610	NA	NA	10750	0.229	0.819	+++-++++-+---	42.6	20.897	12	0.05191	cg14650610	37	5	136834492	SPOCK1	0.97063434553633
cg02263260	NA	NA	10750	-0.229	0.819	---+--+++-+-+	45.7	22.081	12	0.03662	cg02263260	37	16	82658496		0.97063434553633
cg04277677	NA	NA	10756	-0.229	0.819	--+--++++++-+	0	11.542	12	0.4832	cg04277677	37	22	37914685	CARD10	0.97063434553633
cg14688628	NA	NA	10505	0.229	0.819	-+--+-+++-?-+	22.7	14.224	11	0.2209	cg14688628	37	12	56143765	GDF11	0.97063434553633
cg19199531	NA	NA	10751	0.229	0.819	--++++----+--	0.8	12.094	12	0.4381	cg19199531	37	22	20104664	TRMT2A;RANBP1;TRMT2A;TRMT2A;TRMT2A	0.97063434553633
cg04766834	NA	NA	10755	-0.229	0.819	+++---++---+-	0	5.604	12	0.9347	cg04766834	37	13	45912168	TPT1;SNORA31	0.97063434553633
cg05767299	NA	NA	10757	0.229	0.819	+-++-+++++++-	0	8.396	12	0.7534	cg05767299	37	12	133100546	FBRSL1	0.97063434553633
cg01473602	NA	NA	10756	-0.229	0.819	--+++-++++-+-	48.1	23.118	12	0.02674	cg01473602	37	12	77257301	CSRP2	0.97063434553633
cg17080902	NA	NA	10094	0.229	0.819	+-+?+-++++-+-	46.4	20.522	11	0.03868	cg17080902	37	15	51762495	DMXL2	0.97063434553633
cg06885045	NA	NA	10757	0.229	0.819	-+++-+++---+-	0	11.556	12	0.482	cg06885045	37	4	75973308	PARM1	0.97063434553633
cg08424491	NA	NA	10757	-0.229	0.819	---++--+-+-+-	0	6.747	12	0.8738	cg08424491	37	20	3656074	ADAM33;ADAM33	0.97063434553633
cg10207787	NA	NA	10757	-0.229	0.819	+++--+-+--++-	34.2	18.23	12	0.1089	cg10207787	37	8	26148195	PPP2R2A	0.97063434553633
cg08241117	NA	NA	10756	-0.229	0.819	-+++----++-++	5.4	12.681	12	0.3927	cg08241117	37	22	24199628	SLC2A11;SLC2A11;SLC2A11	0.97063434553633
cg00631327	NA	NA	10755	0.229	0.819	--++-++++---+	44.6	21.665	12	0.04145	cg00631327	37	8	3965218	CSMD1	0.97063434553633
cg17864040	NA	NA	10756	0.229	0.819	+-+--++----++	26.8	16.402	12	0.1735	cg17864040	37	1	78148524	ZZZ3	0.97063434553633
cg26127425	NA	NA	10754	-0.229	0.819	++---++------	3.5	12.438	12	0.4111	cg26127425	37	2	238382343		0.97063434553633
cg04880253	NA	NA	10756	-0.229	0.819	-+-++-+-+----	0	11.076	12	0.5224	cg04880253	37	1	116219479	VANGL1	0.97063434553633
cg17675639	NA	NA	10745	0.229	0.819	-+++++---++-+	0	8.425	12	0.7511	cg17675639	37	13	32420820	EEF1DP3	0.97063434553633
cg07418387	NA	NA	10757	0.229	0.819	++++--+-++-+-	0	7.195	12	0.8444	cg07418387	37	1	240375464	FMN2	0.97063434553633
cg03290522	NA	NA	10755	-0.229	0.819	++-+-+---+++-	0	10.702	12	0.5546	cg03290522	37	15	80634248		0.97063434553633
cg19478105	NA	NA	10757	0.229	0.819	+++-++-+----+	0	10.858	12	0.5411	cg19478105	37	10	98946943	SLIT1	0.97063434553633
cg15769343	NA	NA	10757	-0.229	0.819	+-----++-++++	0	9.167	12	0.6886	cg15769343	37	12	120835663		0.97063434553633
cg26283008	NA	NA	10757	0.229	0.819	+---++++---++	0	10.007	12	0.6154	cg26283008	37	15	45507820		0.97063434553633
cg04215245	NA	NA	10754	-0.229	0.819	++--++-+---++	0	11.373	12	0.4973	cg04215245	37	6	159272251	OSTCL	0.97063434553633
cg08524344	NA	NA	10757	0.229	0.819	-+-+--+-+++-+	34.8	18.413	12	0.1037	cg08524344	37	19	5803863		0.97063434553633
cg15247500	NA	NA	10751	0.229	0.819	-+---++++-+--	0	8.686	12	0.7295	cg15247500	37	4	148991917	ARHGAP10	0.97063434553633
cg15702701	NA	NA	10757	0.229	0.819	-++-++--+---+	0	4.438	12	0.9742	cg15702701	37	12	56075367	METTL7B;METTL7B	0.97063434553633
cg10985347	NA	NA	10756	-0.229	0.8191	--++-----++-+	9.4	13.241	12	0.3518	cg10985347	37	2	127963512	CYP27C1	0.9706422917677
cg03479572	NA	NA	10757	-0.229	0.8191	--++--++++---	0	7.825	12	0.7986	cg03479572	37	4	152017137		0.9706422917677
cg05727573	NA	NA	10756	-0.229	0.8191	+--+--++++---	16.6	14.382	12	0.277	cg05727573	37	17	74557104	SNORD1A;SNORD1B	0.9706422917677
cg25563799	NA	NA	10753	-0.229	0.8191	-+--+++++-+-+	54.9	26.618	12	0.008765	cg25563799	37	10	102089882	PKD2L1;PKD2L1	0.9706422917677
cg02070685	NA	NA	10748	0.229	0.8191	-+-++-+-+---+	42.2	20.774	12	0.0538	cg02070685	37	16	84002370	NECAB2	0.9706422917677
cg20068058	NA	NA	10753	0.229	0.8191	---+--+-++--+	24.8	15.966	12	0.1928	cg20068058	37	11	46317859	CREB3L1	0.9706422917677
cg01606471	NA	NA	10757	-0.229	0.8191	+-+--+-+-+-+-	53.2	25.662	12	0.01198	cg01606471	37	16	85435739		0.9706422917677
cg03851878	NA	NA	10756	0.229	0.8191	+-+-+++--+++-	0	8.291	12	0.762	cg03851878	37	15	23887710		0.9706422917677
cg04086443	NA	NA	10757	0.229	0.8191	++--+++-++--+	6.1	12.78	12	0.3852	cg04086443	37	1	120286814	PHGDH	0.9706422917677
cg16692439	NA	NA	10757	0.229	0.8191	++-+-+--+--++	0	10.828	12	0.5437	cg16692439	37	22	26831446	ASPHD2	0.9706422917677
cg09403165	NA	NA	10751	-0.229	0.8191	--++--++-+---	0	11.894	12	0.4543	cg09403165	37	15	90118814	C15orf42	0.9706422917677
cg12759096	NA	NA	10756	0.229	0.8191	+++-++----+-+	0	10.201	12	0.5984	cg12759096	37	1	1148973	TNFRSF4	0.9706422917677
cg27346528	NA	NA	10753	0.229	0.8191	+------+++-+-	0	11.515	12	0.4854	cg27346528	37	17	44896212	WNT3	0.9706422917677
cg05877661	NA	NA	10757	0.229	0.8191	+--++-++-++-+	37.7	19.256	12	0.08253	cg05877661	37	11	1095156	MUC2	0.9706422917677
cg06090630	NA	NA	10084	0.229	0.8191	++-?+++-++---	0	9.805	11	0.548	cg06090630	37	16	2827139	TCEB2;TCEB2	0.9706422917677
cg00613786	NA	NA	10757	-0.229	0.8191	-++---++++--+	0	9.865	12	0.6278	cg00613786	37	3	46790182		0.9706422917677
cg19399165	NA	NA	10756	0.229	0.8191	-+--++++----+	0	5.965	12	0.9178	cg19399165	37	2	27301252	EMILIN1	0.9706422917677
cg09375756	NA	NA	10757	0.229	0.8191	++---+-++++--	0	7.7	12	0.8081	cg09375756	37	11	692963	DEAF1	0.9706422917677
cg08409953	NA	NA	10757	0.229	0.8191	+-+++-----+-+	0	8.105	12	0.7768	cg08409953	37	3	130463629	PIK3R4	0.9706422917677
cg14401746	NA	NA	10754	0.229	0.8191	-++-+--+-++-+	0	7.401	12	0.83	cg14401746	37	12	108039569	BTBD11;BTBD11	0.9706422917677
cg01834010	NA	NA	10721	-0.229	0.8191	---++-+-++-+-	0	11.017	12	0.5274	cg01834010	37	13	111365570	ING1;ING1;ING1	0.9706422917677
cg19074970	NA	NA	10755	0.229	0.8191	-+-++-+-----+	0	5.258	12	0.9488	cg19074970	37	2	228189846		0.9706422917677
cg12182183	NA	NA	10699	-0.229	0.8191	+---+-+-+--+-	30.8	17.344	12	0.1371	cg12182183	37	8	8811697		0.9706422917677
cg11053128	NA	NA	10755	-0.229	0.8191	-+++++---+---	12.1	13.649	12	0.3237	cg11053128	37	2	61991421		0.9706422917677
cg17114246	NA	NA	10757	0.229	0.8191	++++-++-+++--	0	5.726	12	0.9292	cg17114246	37	19	37708884		0.9706422917677
cg02768785	NA	NA	10757	0.229	0.8191	---+-+--++--+	0	10.032	12	0.6132	cg02768785	37	19	45912979	CD3EAP;ERCC1;ERCC1	0.9706422917677
cg05918473	NA	NA	10754	-0.229	0.8191	---+---+-++--	0	8.09	12	0.7781	cg05918473	37	13	32885580	ZAR1L	0.9706422917677
cg04175604	NA	NA	10756	0.229	0.8191	+--+--++++--+	28.5	16.791	12	0.1576	cg04175604	37	19	36431376	LRFN3	0.9706422917677
cg21897034	NA	NA	10757	-0.229	0.8191	-+--+--+++---	23.5	15.694	12	0.2057	cg21897034	37	3	38567652	EXOG;EXOG	0.9706422917677
cg04412054	NA	NA	10736	0.229	0.8191	-++--++++-++-	0.2	12.028	12	0.4434	cg04412054	37	16	88897539	GALNS	0.9706422917677
cg18567882	NA	NA	10757	0.229	0.8191	++++++-+---+-	50.2	24.098	12	0.01973	cg18567882	37	11	126819131	KIRREL3;KIRREL3	0.9706422917677
cg03257200	NA	NA	10742	-0.229	0.8191	--+--++-++---	26.4	16.297	12	0.178	cg03257200	37	13	77566589	CLN5	0.9706422917677
cg01380658	NA	NA	10757	0.229	0.8191	++---+---++++	39.9	19.963	12	0.06779	cg01380658	37	6	27095028		0.9706422917677
cg05654404	NA	NA	10755	-0.229	0.8191	++++++-+-+---	11	13.486	12	0.3347	cg05654404	37	1	45452166	EIF2B3;EIF2B3;EIF2B3;EIF2B3	0.9706422917677
cg06353720	NA	NA	10754	-0.229	0.8191	+++-----+++--	0	5.42	12	0.9425	cg06353720	37	10	91087558	IFIT3	0.9706422917677
cg16689962	NA	NA	10721	-0.229	0.8191	--++-----+-++	41.1	20.379	12	0.06025	cg16689962	37	6	32144119	AGPAT1;AGPAT1	0.9706422917677
cg17733100	NA	NA	10751	-0.229	0.8192	-+-++++--++-+	0	9.65	12	0.6467	cg17733100	37	1	200860363	C1orf106	0.9706422917677
cg27046641	NA	NA	10756	0.229	0.8192	-+-++-++---+-	0	7.35	12	0.8337	cg27046641	37	8	138039659		0.9706422917677
cg04016431	NA	NA	10746	-0.229	0.8192	+-++-++--++--	0	11.016	12	0.5276	cg04016431	37	6	30071399	TRIM31	0.9706422917677
cg07474957	NA	NA	10757	-0.229	0.8192	+---+-+-+++--	18.6	14.735	12	0.2562	cg07474957	37	6	30650844	KIAA1949;KIAA1949	0.9706422917677
cg25103275	NA	NA	10756	-0.229	0.8192	-+-++----+--+	23.4	15.661	12	0.2073	cg25103275	37	1	111025075	CYMP	0.9706422917677
cg16536739	NA	NA	10757	0.229	0.8192	-+---++-++-+-	49.9	23.948	12	0.02068	cg16536739	37	10	99532636	SFRP5	0.9706422917677
cg23415789	NA	NA	10742	0.229	0.8192	+---+-++--++-	19.2	14.86	12	0.2492	cg23415789	37	17	59445792	BCAS3;BCAS3	0.9706422917677
cg17408663	NA	NA	10754	-0.229	0.8192	--+--+-++--+-	0	11.307	12	0.5028	cg17408663	37	4	164415513	C4orf43	0.9706422917677
cg23297413	NA	NA	10757	0.229	0.8192	---+--+-++-++	27.5	16.55	12	0.1673	cg23297413	37	5	10636139	ANKRD33B	0.9706422917677
cg07441272	NA	NA	10757	0.229	0.8192	++-+++---++--	24	15.78	12	0.2015	cg07441272	37	3	186857475	RPL39L	0.9706422917677
cg21824710	NA	NA	10755	0.229	0.8192	-++-++--++-+-	1.7	12.208	12	0.4291	cg21824710	37	17	48556837	RSAD1	0.9706422917677
cg12111104	NA	NA	10756	0.229	0.8192	+--+++-++--++	38.6	19.552	12	0.07606	cg12111104	37	13	33860756	STARD13	0.9706422917677
cg22937172	NA	NA	10750	-0.229	0.8192	+--++--+--+--	6.3	12.809	12	0.383	cg22937172	37	2	240168862	HDAC4	0.9706422917677
cg12480903	NA	NA	10756	0.229	0.8192	++++-+++--+-+	0	7.42	12	0.8287	cg12480903	37	1	167423965	CD247;CD247	0.9706422917677
cg00242627	NA	NA	10754	0.229	0.8192	--+++---++--+	0	7.358	12	0.8331	cg00242627	37	1	156815187	NTRK1;INSRR	0.9706422917677
cg05524152	NA	NA	10752	-0.229	0.8192	--++-++++-+--	6.5	12.84	12	0.3808	cg05524152	37	22	27154996		0.9706422917677
cg06069179	NA	NA	10741	-0.229	0.8192	-+++--+-++---	11.3	13.53	12	0.3317	cg06069179	37	17	33288421	CCT6B;CCT6B;ZNF830	0.9706422917677
cg23027402	NA	NA	10755	0.229	0.8192	--++-+-++--+-	17.9	14.625	12	0.2626	cg23027402	37	6	30303805	TRIM39;TRIM39	0.9706422917677
cg23046566	NA	NA	10753	-0.229	0.8192	----+--++-+-+	15.1	14.128	12	0.2926	cg23046566	37	6	170399029		0.9706422917677
cg17318138	NA	NA	10757	-0.229	0.8192	+-++++--+++--	0	9.79	12	0.6344	cg17318138	37	20	657287	SCRT2	0.9706422917677
cg23012591	NA	NA	10757	0.229	0.8192	+++-+++++----	0	11.131	12	0.5178	cg23012591	37	3	73923792		0.9706422917677
cg13099117	NA	NA	10750	-0.229	0.8192	++-----++---+	0	8.082	12	0.7787	cg13099117	37	6	30538539	ABCF1;ABCF1	0.9706422917677
cg16229376	NA	NA	10756	0.229	0.8192	-+-+-+--++++-	0	10.887	12	0.5387	cg16229376	37	6	46459256		0.9706422917677
cg06835822	NA	NA	10756	-0.229	0.8192	-+--++-++-+-+	0	4.54	12	0.9716	cg06835822	37	1	111061247	KCNA10	0.9706422917677
cg16637223	NA	NA	10757	0.229	0.8192	-+++-+--+++--	44.8	21.743	12	0.0405	cg16637223	37	17	40075292	ACLY;ACLY	0.9706422917677
cg08792185	NA	NA	10747	0.229	0.8192	+--++--+---+-	0	11.616	12	0.477	cg08792185	37	6	31855422	EHMT2;EHMT2	0.9706422917677
cg11036315	NA	NA	10755	-0.229	0.8192	----++++--+++	50.8	24.404	12	0.01792	cg11036315	37	7	636258	PRKAR1B;PRKAR1B;PRKAR1B;PRKAR1B;PRKAR1B;PRKAR1B	0.9706422917677
cg19777638	NA	NA	10754	-0.229	0.8192	-+---+-++-+--	53.8	25.973	12	0.01083	cg19777638	37	10	111655132	XPNPEP1;XPNPEP1;XPNPEP1	0.9706422917677
cg25041439	NA	NA	10756	0.229	0.8192	+++---++++---	38.5	19.501	12	0.07712	cg25041439	37	11	125753110	HYLS1	0.9706422917677
cg13605327	NA	NA	10757	0.229	0.8192	-+-++----+-++	8.3	13.087	12	0.3627	cg13605327	37	10	47057436		0.9706422917677
cg15646778	NA	NA	10755	0.229	0.8192	++-++-+-+--+-	0	10.399	12	0.581	cg15646778	37	6	33376062	KIFC1	0.9706422917677
cg20136855	NA	NA	10755	-0.229	0.8193	---+-++++-++-	0	9.756	12	0.6374	cg20136855	37	1	12233852	TNFRSF1B	0.9706422917677
cg27382459	NA	NA	10754	-0.228	0.8193	-+++--+++-++-	0	8.939	12	0.7081	cg27382459	37	2	145237379	ZEB2;ZEB2	0.9706422917677
cg06771126	NA	NA	10754	0.228	0.8193	-+-+-+++--+-+	0	11.278	12	0.5052	cg06771126	37	4	57547699	HOPX;HOPX;HOPX;HOPX;HOPX;HOPX	0.9706422917677
cg03298413	NA	NA	10745	-0.228	0.8193	-++--+---++-+	25.8	16.172	12	0.1835	cg03298413	37	6	32095941	ATF6B;ATF6B	0.9706422917677
cg27480553	NA	NA	10757	-0.228	0.8193	-+++-+----+--	19.8	14.959	12	0.2437	cg27480553	37	22	31317764	C22orf27	0.9706422917677
cg06943251	NA	NA	10757	-0.228	0.8193	+---+--++-+++	0	8.171	12	0.7717	cg06943251	37	20	57615398	SLMO2	0.9706422917677
cg04213390	NA	NA	10757	0.229	0.8193	++-------+-++	0	7.32	12	0.8358	cg04213390	37	2	85743934		0.9706422917677
cg07738014	NA	NA	10746	-0.228	0.8193	++++----+--+-	11.1	13.504	12	0.3335	cg07738014	37	19	3627036	C19orf29;C19orf29	0.9706422917677
cg05934660	NA	NA	10757	-0.228	0.8193	+--++++-+-+--	34.7	18.371	12	0.1049	cg05934660	37	1	42929392		0.9706422917677
cg10967178	NA	NA	10754	-0.228	0.8193	-+-++-+-++--+	36.6	18.916	12	0.09058	cg10967178	37	1	6454278	ACOT7	0.9706422917677
cg17492795	NA	NA	10745	0.228	0.8193	--++-+++-+-+-	0	4.792	12	0.9646	cg17492795	37	1	214637903	PTPN14	0.9706422917677
cg22412649	NA	NA	10756	-0.228	0.8193	+----+-+-+---	22.6	15.509	12	0.2148	cg22412649	37	13	24736569	SPATA13;MIR2276;SPATA13	0.9706422917677
cg18946478	NA	NA	10755	0.228	0.8193	--+-+++---++-	0	6.727	12	0.8751	cg18946478	37	2	20866414	GDF7	0.9706422917677
cg11770407	NA	NA	10754	0.228	0.8193	+++++-++-+---	41.4	20.482	12	0.05849	cg11770407	37	2	179315412	PRKRA;PRKRA;PRKRA;MIR548N;PRKRA;DFNB59	0.9706422917677
cg19917714	NA	NA	10751	-0.228	0.8193	---++-++++-+-	0	8.908	12	0.7108	cg19917714	37	1	205011227	CNTN2	0.9706422917677
cg20701074	NA	NA	10755	0.228	0.8193	----++--++-++	0	9.175	12	0.6879	cg20701074	37	10	33532360	NRP1;NRP1;NRP1	0.9706422917677
cg15506890	NA	NA	10754	-0.228	0.8193	-++++--+--++-	0	8.018	12	0.7837	cg15506890	37	2	3487001		0.9706422917677
cg05929469	NA	NA	10756	0.228	0.8193	++++-----+---	41.7	20.568	12	0.05707	cg05929469	37	15	75135815	ULK3	0.9706422917677
cg22028036	NA	NA	10740	-0.228	0.8193	-+--+-++---+-	0	9.726	12	0.64	cg22028036	37	7	97838663	LMTK2	0.9706422917677
cg12686441	NA	NA	10757	-0.228	0.8193	++-+---+++-+-	0	8.635	12	0.7338	cg12686441	37	8	436693		0.9706422917677
cg03425782	NA	NA	10756	0.228	0.8193	-+++--++--+++	0	7.536	12	0.8203	cg03425782	37	6	19181082		0.9706422917677
cg26668276	NA	NA	10756	-0.228	0.8193	-++---+-+-+-+	37.6	19.23	12	0.08313	cg26668276	37	7	96633311	DLX6AS	0.9706422917677
cg27467996	NA	NA	10755	0.228	0.8193	-+-+++---+++-	0	9.282	12	0.6787	cg27467996	37	5	179921670	CNOT6;CNOT6	0.9706422917677
cg25793566	NA	NA	10756	-0.228	0.8193	-+++++-------	5.1	12.645	12	0.3953	cg25793566	37	3	196467045	PAK2	0.9706422917677
cg18559739	NA	NA	10728	0.228	0.8193	+-+--++-+++-+	0	11.208	12	0.5112	cg18559739	37	6	4775132	CDYL	0.9706422917677
cg00651923	NA	NA	10757	0.228	0.8193	-+++----+++-+	0	8.029	12	0.7828	cg00651923	37	4	52904174	SGCB	0.9706422917677
cg22469948	NA	NA	10756	-0.228	0.8193	++---++++--+-	0	10.829	12	0.5436	cg22469948	37	19	50290079	AP2A1;AP2A1	0.9706422917677
cg00533183	NA	NA	10756	0.228	0.8193	--+++--++-+-+	0	3.768	12	0.9873	cg00533183	37	6	32810742	PSMB8;PSMB8	0.9706422917677
cg10552964	NA	NA	10026	-0.228	0.8193	+--+---?+--++	37.4	17.57	11	0.09212	cg10552964	37	6	35991802	SLC26A8;SLC26A8	0.9706422917677
cg24401441	NA	NA	10756	-0.228	0.8193	-+-++--+--+-+	30.4	17.238	12	0.1409	cg24401441	37	20	21679843		0.9706422917677
cg23540745	NA	NA	10757	0.228	0.8193	-++-+++++-+--	22	15.387	12	0.221	cg23540745	37	6	26247133	HIST1H4G	0.9706422917677
cg05260466	NA	NA	10752	-0.229	0.8193	+--++-+-+---+	13.7	13.904	12	0.3069	cg05260466	37	3	27756661		0.9706422917677
cg16487825	NA	NA	10736	-0.228	0.8193	+++-+-+--+--+	0	8.705	12	0.7279	cg16487825	37	6	130339998	L3MBTL3;L3MBTL3	0.9706422917677
cg12139725	NA	NA	10757	0.228	0.8193	++++-++--++--	0	11.044	12	0.5251	cg12139725	37	1	38219781	EPHA10	0.9706422917677
cg06606949	NA	NA	10756	-0.228	0.8194	+--++--++-++-	0	7.243	12	0.8412	cg06606949	37	5	138211149	CTNNA1;LRRTM2	0.9706422917677
cg06528823	NA	NA	10756	-0.228	0.8194	+---+-+++-+--	0	8.966	12	0.7058	cg06528823	37	10	32303107	KIF5B	0.9706422917677
cg21537049	NA	NA	10755	-0.228	0.8194	+-++--+-+----	41.6	20.538	12	0.05757	cg21537049	37	14	22464528		0.9706422917677
cg04649441	NA	NA	10094	0.228	0.8194	+--?---++-++-	28.3	15.351	11	0.167	cg04649441	37	13	53223253		0.9706422917677
cg02896696	NA	NA	10740	-0.228	0.8194	--+++---++--+	9.3	13.225	12	0.3529	cg02896696	37	1	55352717	DHCR24	0.9706422917677
cg25575732	NA	NA	10750	0.228	0.8194	-+++-----+-++	0	8.188	12	0.7702	cg25575732	37	10	52177880	SGMS1	0.9706422917677
cg21022247	NA	NA	10755	0.228	0.8194	-+++---++-++-	0	6.865	12	0.8664	cg21022247	37	12	51718310	BIN2	0.9706422917677
cg07298985	NA	NA	10744	0.228	0.8194	+-++-+++--+-+	31.7	17.562	12	0.1296	cg07298985	37	8	22133076	PIWIL2;PIWIL2	0.9706422917677
cg14288594	NA	NA	10757	0.228	0.8194	--+-+-++++-+-	11.6	13.573	12	0.3288	cg14288594	37	10	1460509	ADARB2	0.9706422917677
cg15412718	NA	NA	10097	0.228	0.8194	+-+?---+-++-+	0	7.372	11	0.7682	cg15412718	37	8	142517806	FLJ43860	0.9706422917677
cg22075791	NA	NA	10749	0.228	0.8194	+-++-+--++-+-	0	5.94	12	0.9191	cg22075791	37	1	27816466	WASF2	0.9706422917677
cg08134856	NA	NA	10753	-0.228	0.8194	-+-+++++--+-+	32.6	17.792	12	0.1221	cg08134856	37	1	26233709	STMN1;STMN1;STMN1;STMN1	0.9706422917677
cg19090761	NA	NA	10755	0.228	0.8194	++---++++--++	38.1	19.399	12	0.07935	cg19090761	37	12	4923404	KCNA6;KCNA6	0.9706422917677
cg26403843	NA	NA	10757	0.228	0.8194	-+-+---++++-+	19.6	14.922	12	0.2457	cg26403843	37	5	158634085	RNF145	0.9706422917677
cg08239375	NA	NA	10757	-0.228	0.8194	--++--+--++-+	0	9.047	12	0.6989	cg08239375	37	2	27887547	SLC4A1AP;SUPT7L	0.9706422917677
cg14632002	NA	NA	10755	-0.228	0.8194	+++-------+-+	0	8.281	12	0.7628	cg14632002	37	9	124132393	STOM;STOM	0.9706422917677
cg18009575	NA	NA	10755	-0.228	0.8194	-+++--+++++--	21.7	15.335	12	0.2236	cg18009575	37	2	168803242		0.9706422917677
cg25522046	NA	NA	10747	-0.228	0.8194	++-+-+--+-++-	0	11.654	12	0.4738	cg25522046	37	13	51855413	FAM124A	0.9706422917677
cg09547314	NA	NA	10756	0.228	0.8194	----+-+++++++	0	9.245	12	0.6818	cg09547314	37	19	5251120	PTPRS;PTPRS;PTPRS;PTPRS	0.9706422917677
cg23151950	NA	NA	10755	0.228	0.8194	+++---+-++++-	28.7	16.822	12	0.1564	cg23151950	37	3	176840811	TBL1XR1	0.9706422917677
cg01517311	NA	NA	10757	0.228	0.8194	++++-++--+--+	22.9	15.556	12	0.2124	cg01517311	37	5	128796702	ADAMTS19	0.9706422917677
cg24243265	NA	NA	10754	0.228	0.8194	+---+-++-+-+-	8.3	13.088	12	0.3626	cg24243265	37	8	130799851	GSDMC	0.9706422917677
cg19416605	NA	NA	10025	0.228	0.8194	-+--++-?+-+-+	8.2	11.982	11	0.365	cg19416605	37	6	32370846	BTNL2	0.9706422917677
cg19623418	NA	NA	10750	-0.228	0.8194	--+--++-+++-+	25.1	16.018	12	0.1904	cg19623418	37	20	55499548		0.9706422917677
cg18641486	NA	NA	10752	0.228	0.8194	+-+--+---++-+	58	28.584	12	0.00454	cg18641486	37	14	37641660	SLC25A21;SLC25A21;SLC25A21;LOC100129794;SLC25A21	0.9706422917677
cg10377582	NA	NA	10755	-0.228	0.8194	------+-+--++	0	8.245	12	0.7657	cg10377582	37	12	51612794	POU6F1	0.9706422917677
cg14491761	NA	NA	10755	0.228	0.8194	-+-+--+++--+-	12	13.644	12	0.324	cg14491761	37	17	9727913	GLP2R	0.9706422917677
cg18061197	NA	NA	10712	0.228	0.8194	---+-++++-+++	5.4	12.683	12	0.3925	cg18061197	37	8	101117958	RGS22	0.9706422917677
cg21602506	NA	NA	10757	0.228	0.8194	+++++-+++--+-	23.7	15.73	12	0.2039	cg21602506	37	3	160883250		0.9706422917677
cg22875391	NA	NA	10755	-0.228	0.8194	+---+-++--+-+	16.8	14.421	12	0.2746	cg22875391	37	3	188889999	TPRG1	0.9706422917677
cg02802060	NA	NA	10754	-0.228	0.8194	---+-++--++-+	0	11.635	12	0.4754	cg02802060	37	1	26947320		0.9706422917677
cg10565662	NA	NA	10753	-0.228	0.8194	+-++-+----++-	31.9	17.629	12	0.1274	cg10565662	37	8	2670187		0.9706422917677
cg06293099	NA	NA	10096	0.228	0.8194	++-?+--+---+-	30.6	15.846	11	0.1469	cg06293099	37	11	67745999		0.9706422917677
cg07608032	NA	NA	10757	-0.228	0.8194	++--+-+++----	0	1.738	12	0.9997	cg07608032	37	19	21579862	ZNF493;ZNF493;ZNF493	0.9706422917677
cg10955208	NA	NA	10745	0.228	0.8194	----++++++-++	0	10.199	12	0.5985	cg10955208	37	12	108604021	WSCD2	0.9706422917677
cg05836974	NA	NA	10747	-0.228	0.8194	-+-+++++-+---	0	8.337	12	0.7582	cg05836974	37	14	77738893	NGB	0.9706422917677
cg14113324	NA	NA	10755	-0.228	0.8194	++-+-+--++---	0	11.724	12	0.4681	cg14113324	37	3	194393377	LSG1	0.9706422917677
cg01296918	NA	NA	10025	0.228	0.8194	+--+++-?+-++-	35.7	17.116	11	0.1045	cg01296918	37	22	26245976	MYO18B	0.9706422917677
cg08835113	NA	NA	10755	0.228	0.8194	---++-+-+-+-+	25.4	16.077	12	0.1878	cg08835113	37	7	96650192	DLX5	0.9706422917677
cg10764468	NA	NA	10757	0.228	0.8194	-++-+-++--+-+	0	11.714	12	0.4689	cg10764468	37	13	24362538	MIPEP	0.9706422917677
cg00191477	NA	NA	10757	-0.228	0.8194	-+-++--++---+	38.5	19.528	12	0.07657	cg00191477	37	13	93879022	GPC6	0.9706422917677
cg04304048	NA	NA	10752	0.228	0.8194	+++--+-----+-	32.5	17.775	12	0.1227	cg04304048	37	11	19703969	NAV2	0.9706422917677
cg04929703	NA	NA	10756	0.228	0.8194	----+++-+---+	0	10.152	12	0.6026	cg04929703	37	1	91300390		0.9706422917677
cg18037190	NA	NA	10756	0.228	0.8194	-+---+-+++-++	8.9	13.178	12	0.3562	cg18037190	37	17	39023524	KRT12	0.9706422917677
cg20633370	NA	NA	10755	-0.228	0.8194	+--++--++++--	30.4	17.229	12	0.1412	cg20633370	37	17	847577	NXN	0.9706422917677
cg20700904	NA	NA	10757	-0.228	0.8194	-+-+--+-++--+	15.8	14.259	12	0.2845	cg20700904	37	10	70091499	HNRNPH3;PBLD;PBLD;HNRNPH3	0.9706422917677
cg26635845	NA	NA	10751	-0.228	0.8194	--+-+-+-++---	15.4	14.178	12	0.2895	cg26635845	37	20	61426715	C20orf20	0.9706422917677
cg04138591	NA	NA	10755	-0.228	0.8195	+---++++++---	33.8	18.139	12	0.1115	cg04138591	37	7	4347982		0.9706422917677
cg24245418	NA	NA	10016	-0.228	0.8195	-++-++-?+-+--	0	8.89	11	0.632	cg24245418	37	7	24324976	NPY	0.9706422917677
cg04572706	NA	NA	10756	0.228	0.8195	+-----+-++-++	9.1	13.2	12	0.3547	cg04572706	37	11	127471623		0.9706422917677
cg19254479	NA	NA	10752	-0.228	0.8195	---+++-++++-+	60.5	30.365	12	0.00246	cg19254479	37	1	41249191	KCNQ4;KCNQ4	0.9706422917677
cg25654705	NA	NA	10755	-0.228	0.8195	-----++--++++	0	4.699	12	0.9673	cg25654705	37	4	174424942		0.9706422917677
cg04645189	NA	NA	10757	-0.228	0.8195	+++-+--+-++--	0	9.343	12	0.6734	cg04645189	37	17	42977486	EFTUD2;CCDC103;EFTUD2	0.9706422917677
cg13031595	NA	NA	10744	0.228	0.8195	++-----++--++	14.2	13.979	12	0.302	cg13031595	37	20	47651108	ARFGEF2	0.9706422917677
cg21032013	NA	NA	10744	-0.228	0.8195	--+--+-+++++-	0	10.679	12	0.5566	cg21032013	37	22	50217662	BRD1	0.9706422917677
cg10144598	NA	NA	10754	-0.228	0.8195	++++--+-++---	0	9.495	12	0.6602	cg10144598	37	1	203619607	ATP2B4;ATP2B4	0.9706422917677
cg07550595	NA	NA	10755	0.228	0.8195	+-++---+---++	27.9	16.653	12	0.1631	cg07550595	37	8	1860765	ARHGEF10	0.9706422917677
cg08918749	NA	NA	10757	-0.228	0.8195	-+++-+--+-+--	5.5	12.695	12	0.3916	cg08918749	37	8	19797445	LPL	0.9706422917677
cg10375964	NA	NA	10757	0.228	0.8195	++-++--+++---	9.6	13.269	12	0.3498	cg10375964	37	13	112815146		0.9706422917677
cg26226110	NA	NA	10097	-0.228	0.8195	--+?-++---+-+	0	9.198	11	0.6036	cg26226110	37	1	1395945	ATAD3C	0.9706422917677
cg23474312	NA	NA	10754	-0.228	0.8195	-++-++-++--+-	0	7.885	12	0.7941	cg23474312	37	6	158142707		0.9706422917677
cg23405198	NA	NA	10756	-0.228	0.8195	-+++++---+-++	0	8.036	12	0.7823	cg23405198	37	3	120115969	FSTL1;MIR198	0.9706422917677
cg03459531	NA	NA	10756	0.228	0.8195	-+-+++---+-++	62.9	32.312	12	0.001238	cg03459531	37	20	39996177	EMILIN3	0.9706422917677
cg21785384	NA	NA	10757	0.228	0.8195	-+--+++-+---+	34.4	18.303	12	0.1068	cg21785384	37	1	205231417	TMCC2	0.9706422917677
cg22304838	NA	NA	10757	0.228	0.8195	-++-+--+--+-+	0	9.595	12	0.6514	cg22304838	37	8	71308397	NCOA2	0.9706422917677
cg21553283	NA	NA	10752	0.228	0.8195	+-+---+++-++-	0	7.605	12	0.8152	cg21553283	37	6	36602452		0.9706422917677
cg00515755	NA	NA	10027	0.228	0.8195	+---+--?---+-	0	6.802	11	0.8149	cg00515755	37	19	1005248	GRIN3B	0.9706422917677
cg08159291	NA	NA	10756	-0.228	0.8195	----+----++-+	0	10.311	12	0.5887	cg08159291	37	1	4715615	AJAP1;AJAP1	0.9706422917677
cg09259772	NA	NA	10755	-0.228	0.8195	-+++-+----+-+	46.8	22.538	12	0.03192	cg09259772	37	7	12726089	ARL4A;ARL4A;ARL4A	0.9706422917677
cg27353689	NA	NA	10755	0.228	0.8195	--++-++-++-+-	0	6.993	12	0.8581	cg27353689	37	15	90033146	RHCG	0.9706422917677
cg25098478	NA	NA	10757	-0.228	0.8195	++----++--++-	33.2	17.965	12	0.1168	cg25098478	37	1	27464538	SLC9A1	0.9706422917677
cg04540711	NA	NA	10003	0.228	0.8195	-+--+--+?--++	9	12.088	11	0.3571	cg04540711	37	6	45598733		0.9706422917677
cg04586491	NA	NA	10756	-0.228	0.8195	---+++++-++-+	0	11.299	12	0.5035	cg04586491	37	7	158622386	ESYT2	0.9706422917677
cg05390927	NA	NA	10453	0.228	0.8195	++-+-+-+++?-+	28.1	15.304	11	0.169	cg05390927	37	17	78033102	CCDC40	0.9706422917677
cg18967587	NA	NA	10756	-0.228	0.8195	---+-++--++-+	15.3	14.16	12	0.2906	cg18967587	37	1	48229020		0.9706422917677
cg26787239	NA	NA	10756	-0.228	0.8195	+++-++-+++---	0	6.833	12	0.8685	cg26787239	37	5	132008525	IL4;IL4	0.9706422917677
cg20807852	NA	NA	10751	0.228	0.8195	-+++--+--++-+	0	9.366	12	0.6714	cg20807852	37	17	48786231	ANKRD40	0.9706422917677
cg18647222	NA	NA	10755	-0.228	0.8195	++-+-----+-+-	20	15	12	0.2414	cg18647222	37	7	77045751	PION	0.9706422917677
cg12991385	NA	NA	10756	-0.228	0.8195	+-------+---+	0	11.66	12	0.4733	cg12991385	37	6	29599259	GABBR1;GABBR1	0.9706422917677
cg09928027	NA	NA	10757	0.228	0.8195	-++--+++++-+-	40	20	12	0.06708	cg09928027	37	16	88945708	CBFA2T3;CBFA2T3	0.9706422917677
cg05672223	NA	NA	10757	-0.228	0.8195	-+--+--++-++-	18.6	14.744	12	0.2557	cg05672223	37	2	43328033		0.9706422917677
cg27504861	NA	NA	10755	0.228	0.8195	-+++--+++++--	31.7	17.57	12	0.1294	cg27504861	37	17	49825314	CA10;CA10;CA10	0.9706422917677
cg15473218	NA	NA	10755	-0.228	0.8195	+-+----+---++	0	5.661	12	0.9322	cg15473218	37	19	18109045	KCNN1	0.9706422917677
cg09511896	NA	NA	10096	0.228	0.8195	+++?--+---+++	0	6.34	11	0.8498	cg09511896	37	1	228246937	WNT3A	0.9706422917677
cg00218103	NA	NA	10755	-0.228	0.8195	+----++---+-+	0	11.912	12	0.4527	cg00218103	37	22	46465977		0.9706422917677
cg03593812	NA	NA	10504	0.228	0.8195	+-+----+++?++	0	9.985	11	0.5317	cg03593812	37	6	33382862	PHF1;PHF1;PHF1	0.9706422917677
cg10136012	NA	NA	10752	0.228	0.8195	----++-+++-++	0	6.09	12	0.9115	cg10136012	37	8	23585151		0.9706422917677
cg08265644	NA	NA	10756	-0.228	0.8195	+++-+-+--+--+	0	10.804	12	0.5458	cg08265644	37	14	70655871	SLC8A3;SLC8A3;SLC8A3;SLC8A3	0.9706422917677
cg10073698	NA	NA	10752	-0.228	0.8196	+---+-+++--+-	37.7	19.254	12	0.08259	cg10073698	37	15	71335214	LRRC49	0.9706422917677
cg20756894	NA	NA	10743	0.228	0.8196	+--+++-+---++	16	14.287	12	0.2828	cg20756894	37	19	49562516		0.9706422917677
cg04823796	NA	NA	10754	-0.228	0.8196	--++--+---+-+	0	6.651	12	0.8798	cg04823796	37	9	139948927	ENTPD2;ENTPD2	0.9706422917677
cg11969526	NA	NA	10756	0.228	0.8196	+--+++++--+--	0	11.421	12	0.4932	cg11969526	37	2	209145835	PIKFYVE;PIKFYVE	0.9706422917677
cg20912770	NA	NA	10751	-0.228	0.8196	+-+-+++++++--	14.7	14.074	12	0.296	cg20912770	37	11	2292428	ASCL2	0.9706422917677
cg12334793	NA	NA	10757	-0.228	0.8196	++-++---+++-+	4.5	12.561	12	0.4018	cg12334793	37	10	102977342		0.9706422917677
cg22333412	NA	NA	10756	-0.228	0.8196	+++-+++-++---	0	5.093	12	0.9548	cg22333412	37	1	20569456		0.9706422917677
cg13680188	NA	NA	10755	0.228	0.8196	-+++-++-+---+	0	10.378	12	0.5828	cg13680188	37	8	11560486	GATA4	0.9706422917677
cg07875430	NA	NA	10743	0.228	0.8196	--++-++--+-++	0	11.754	12	0.4656	cg07875430	37	10	27547845		0.9706422917677
cg25151295	NA	NA	10752	0.228	0.8196	+-++++++--+--	1.9	12.237	12	0.4268	cg25151295	37	13	98605857	IPO5	0.9706422917677
cg25457886	NA	NA	10757	-0.228	0.8196	--++-+-+-+-++	34	18.176	12	0.1104	cg25457886	37	3	14339565		0.9706422917677
cg11873112	NA	NA	10753	-0.228	0.8196	+--++--+--+++	0	6.722	12	0.8754	cg11873112	37	19	48060294	ZNF541	0.9706422917677
cg23864398	NA	NA	10755	0.228	0.8196	-+----++-+-++	0	2.672	12	0.9974	cg23864398	37	6	166140257		0.9706422917677
cg06767191	NA	NA	10756	-0.228	0.8196	-+----++---++	18.6	14.74	12	0.256	cg06767191	37	1	1095737		0.9706422917677
cg03011136	NA	NA	10756	0.228	0.8196	-+-++-++-++++	0	10.557	12	0.5672	cg03011136	37	13	104253381		0.9706422917677
cg17814717	NA	NA	10757	0.228	0.8196	+--+-++---+-+	48.2	23.159	12	0.0264	cg17814717	37	7	151512049	PRKAG2;PRKAG2	0.9706422917677
cg03860252	NA	NA	10747	0.228	0.8196	++---++++--+-	0	10.496	12	0.5725	cg03860252	37	4	1799705	FGFR3;FGFR3;FGFR3	0.9706422917677
cg11119419	NA	NA	10754	0.228	0.8196	----++--++--+	0	8.238	12	0.7663	cg11119419	37	10	102501375		0.9706422917677
cg20227056	NA	NA	10754	-0.228	0.8196	-+--+---+-+++	44.4	21.586	12	0.04243	cg20227056	37	6	130096463		0.9706422917677
cg22618556	NA	NA	10757	0.228	0.8196	+--+---+-++-+	0	10.979	12	0.5307	cg22618556	37	12	132696035	GALNT9	0.9706422917677
cg03345391	NA	NA	10754	0.228	0.8196	-++++++-+--+-	50.2	24.096	12	0.01974	cg03345391	37	7	44199266	GCK;GCK;GCK	0.9706422917677
cg10413476	NA	NA	10757	0.228	0.8196	--+-+-++-++++	33.5	18.042	12	0.1144	cg10413476	37	16	2018946	RNF151	0.9706422917677
cg00254258	NA	NA	10755	-0.228	0.8196	++-+++------+	0	10.48	12	0.5739	cg00254258	37	1	3105189	PRDM16;PRDM16	0.9706422917677
cg10671757	NA	NA	10756	0.228	0.8196	-+++-+++--+-+	0	9.6	12	0.651	cg10671757	37	2	180722610	ZNF385B	0.9706422917677
cg13870102	NA	NA	10757	0.228	0.8196	-+++-+---++-+	19.1	14.826	12	0.2511	cg13870102	37	1	33772519		0.9706422917677
cg26122980	NA	NA	10757	-0.228	0.8196	+++-+++--++--	0	11.059	12	0.5239	cg26122980	37	7	38671001	AMPH;AMPH;AMPH;AMPH	0.9706422917677
cg00369716	NA	NA	10757	-0.228	0.8196	--++-+--++---	0	11.343	12	0.4998	cg00369716	37	10	103892708	PPRC1	0.9706422917677
cg03841312	NA	NA	10757	0.228	0.8196	---+--+++--++	0	7.257	12	0.8402	cg03841312	37	22	46508486	MIRLET7A3;LOC400931;MIRLET7B	0.9706422917677
cg20899584	NA	NA	10756	0.228	0.8196	----++++-++-+	0	6.675	12	0.8784	cg20899584	37	11	33396983		0.9706422917677
cg17856495	NA	NA	10756	-0.228	0.8196	+-+--+++-+---	42.6	20.911	12	0.05169	cg17856495	37	12	1691867	FBXL14	0.9706422917677
cg14087341	NA	NA	10753	0.228	0.8196	+---++-+---+-	9	13.192	12	0.3553	cg14087341	37	9	135232075		0.9706422917677
cg16115711	NA	NA	10756	0.228	0.8196	---++-+++--++	7.8	13.017	12	0.3678	cg16115711	37	8	43401874		0.9706422917677
cg03299781	NA	NA	10755	0.228	0.8196	-++++-++-+-+-	20	14.999	12	0.2415	cg03299781	37	8	64544905		0.9706422917677
cg10280756	NA	NA	10755	0.228	0.8196	+---++++---+-	10.8	13.457	12	0.3367	cg10280756	37	11	57313734	SMTNL1	0.9706422917677
cg05191264	NA	NA	10742	-0.228	0.8196	--+--++-+----	24.4	15.864	12	0.1975	cg05191264	37	8	10428285		0.9706422917677
cg08207256	NA	NA	10744	0.228	0.8196	+++--++-+++-+	8.4	13.103	12	0.3616	cg08207256	37	19	10828848	DNM2;DNM2;DNM2;DNM2;DNM2;DNM2;DNM2;MIR638;DNM2	0.9706422917677
cg26507427	NA	NA	10757	-0.228	0.8196	++++--+-+++-+	0	9.68	12	0.644	cg26507427	37	6	100054548	PRDM13	0.9706422917677
cg14069088	NA	NA	10755	0.228	0.8196	+--+---+-+--+	0	7.715	12	0.807	cg14069088	37	9	21996207	CDKN2BAS	0.9706422917677
cg23453372	NA	NA	10757	-0.228	0.8196	++++-++-++---	41.3	20.452	12	0.059	cg23453372	37	4	4866619		0.9706422917677
cg06736160	NA	NA	10752	0.228	0.8196	+-++++-++----	39.6	19.852	12	0.06995	cg06736160	37	19	736164	PALM;PALM	0.9706422917677
cg04364728	NA	NA	10755	0.228	0.8196	--+--+--+++++	2.9	12.363	12	0.417	cg04364728	37	1	845810		0.9706422917677
cg26222731	NA	NA	10753	0.228	0.8196	-+--+-+-++-+-	0	8.243	12	0.7659	cg26222731	37	15	57695943	CGNL1	0.9706422917677
cg23539034	NA	NA	10753	0.228	0.8197	+---+++-+-+--	52.8	25.423	12	0.01294	cg23539034	37	8	35762637		0.970666661524935
cg24846373	NA	NA	10088	0.228	0.8197	+-+?+-+++----	0	9.622	11	0.5647	cg24846373	37	1	84461082	TTLL7	0.970666661524935
cg24506767	NA	NA	10756	0.228	0.8197	+--++++--+---	0	7.535	12	0.8204	cg24506767	37	6	52264762	PAQR8	0.970666661524935
cg25627689	NA	NA	10756	0.228	0.8197	+-+-+++-----+	6.7	12.861	12	0.3792	cg25627689	37	19	6520655		0.970666661524935
cg26904376	NA	NA	10757	0.228	0.8197	--+--+-+-++++	0	11.15	12	0.5162	cg26904376	37	8	1204530		0.970666661524935
cg27426340	NA	NA	10754	-0.228	0.8197	----++--++-++	0	10.657	12	0.5585	cg27426340	37	1	11589839	PTCHD2	0.970666661524935
cg08216899	NA	NA	10756	-0.228	0.8197	---++--++--+-	0	7.731	12	0.8058	cg08216899	37	19	38818130	KCNK6	0.970666661524935
cg08553217	NA	NA	10757	0.228	0.8197	++-----+++--+	0	11.106	12	0.5198	cg08553217	37	2	25435564		0.970666661524935
cg15609035	NA	NA	10756	0.228	0.8197	---+--++--+++	20.1	15.021	12	0.2403	cg15609035	37	3	155304052	PLCH1;PLCH1;PLCH1	0.970666661524935
cg00923634	NA	NA	10757	0.228	0.8197	+-++-------++	28.8	16.845	12	0.1555	cg00923634	37	1	25968448	MAN1C1	0.970666661524935
cg09171127	NA	NA	10752	0.228	0.8197	++---++--+---	3.3	12.413	12	0.4131	cg09171127	37	8	8751325	MFHAS1	0.970666661524935
cg12756753	NA	NA	10756	0.228	0.8197	---+-+++++++-	7.6	12.987	12	0.37	cg12756753	37	1	154966204	LENEP	0.970666661524935
cg15823698	NA	NA	10740	-0.228	0.8197	+++++-+--+---	0	5.701	12	0.9304	cg15823698	37	18	29598400	RNF125	0.970666661524935
cg19466640	NA	NA	10755	-0.228	0.8197	-++---++--+-+	0	11.027	12	0.5266	cg19466640	37	4	1389270	CRIPAK	0.970666661524935
cg07278006	NA	NA	10757	-0.228	0.8197	-+++--+--++-+	0	8.999	12	0.703	cg07278006	37	12	112856395	PTPN11	0.970666661524935
cg15054838	NA	NA	10752	-0.228	0.8197	+-++++----+-+	0	10.242	12	0.5948	cg15054838	37	2	177005306		0.970666661524935
cg00981357	NA	NA	10751	0.228	0.8197	--+-+-++--+++	0	9.438	12	0.6652	cg00981357	37	16	88635380	ZC3H18	0.970666661524935
cg18418051	NA	NA	10753	-0.228	0.8197	++-+-+--+-+-+	12.7	13.741	12	0.3176	cg18418051	37	5	32734970	NPR3	0.970666661524935
cg19588408	NA	NA	10724	-0.228	0.8197	+--+-+++----+	0	11.264	12	0.5065	cg19588408	37	7	28848902	CREB5;CREB5;CREB5;CREB5	0.970666661524935
cg26365553	NA	NA	10757	0.228	0.8197	-+-++---+-++-	0	10.673	12	0.5572	cg26365553	37	11	47290613	MADD;MADD;MADD;MADD;MADD;MADD;MADD;MADD;MADD;MADD	0.970666661524935
cg10300057	NA	NA	10756	-0.228	0.8197	-++-++--+-+-+	27.6	16.563	12	0.1668	cg10300057	37	12	133287198	PGAM5;PGAM5;PGAM5	0.970666661524935
cg26884816	NA	NA	10741	0.228	0.8197	-++-+---+++--	3.9	12.481	12	0.4079	cg26884816	37	15	75494077	C15orf39	0.970666661524935
cg09059181	NA	NA	10756	0.228	0.8197	-+++--+--++-+	0	5.559	12	0.9366	cg09059181	37	10	103912236	NOLC1	0.970666661524935
cg05517791	NA	NA	10756	0.228	0.8197	--+---+++-+-+	11.7	13.596	12	0.3273	cg05517791	37	7	73157351		0.970666661524935
cg04703844	NA	NA	10756	0.228	0.8197	-+------++--+	25.1	16.028	12	0.19	cg04703844	37	8	74207197	RPL7;RDH10	0.970666661524935
cg10068398	NA	NA	10757	-0.228	0.8197	+-+-++--+-+-+	22.1	15.403	12	0.2201	cg10068398	37	15	40225341	EIF2AK4	0.970666661524935
cg13236389	NA	NA	10755	-0.228	0.8198	+-+-++------+	0	9.508	12	0.659	cg13236389	37	7	42897317		0.970666661524935
cg02609470	NA	NA	10757	-0.228	0.8198	+-+++-+-----+	0	9.874	12	0.627	cg02609470	37	3	155461845		0.970666661524935
cg07573078	NA	NA	10757	-0.228	0.8198	++----+++--+-	0	9.518	12	0.6582	cg07573078	37	1	207626214	CR2;CR2	0.970666661524935
cg25032595	NA	NA	10756	-0.228	0.8198	+++--+-+-++-+	39.6	19.863	12	0.06972	cg25032595	37	13	96204978	CLDN10;CLDN10;CLDN10;CLDN10	0.970666661524935
cg03431972	NA	NA	10755	0.228	0.8198	+-++-++--++-+	0	9.334	12	0.6742	cg03431972	37	5	153857918	HAND1	0.970666661524935
cg08903584	NA	NA	10757	0.228	0.8198	++-+-+-+-++--	23.1	15.596	12	0.2104	cg08903584	37	16	87386744	FBXO31;FBXO31	0.970666661524935
cg07270187	NA	NA	10755	0.228	0.8198	+-++-+++----+	48.9	23.492	12	0.02383	cg07270187	37	8	700659		0.970666661524935
cg27333517	NA	NA	10757	-0.228	0.8198	--+-+++-+++-+	26.5	16.329	12	0.1766	cg27333517	37	8	92083018	OTUD6B	0.970666661524935
cg04566512	NA	NA	10757	0.228	0.8198	-+++---++-+++	0	10.595	12	0.5639	cg04566512	37	22	46457588		0.970666661524935
cg04704198	NA	NA	10474	0.228	0.8198	-+++-+-++-?-+	0	9.752	11	0.5528	cg04704198	37	11	70289583		0.970666661524935
cg20557999	NA	NA	10757	0.228	0.8198	-+++++++----+	0	6.117	12	0.91	cg20557999	37	17	78442657	NPTX1	0.970666661524935
cg13486528	NA	NA	10757	0.228	0.8198	++-++---+++-+	32.2	17.708	12	0.1248	cg13486528	37	2	241771368		0.970666661524935
cg06646682	NA	NA	10479	0.228	0.8198	-+-+-++++-?--	0	8.637	11	0.6553	cg06646682	37	1	1273442	DVL1	0.970666661524935
cg21082868	NA	NA	10753	-0.228	0.8198	++--+----++-+	0	9.37	12	0.6711	cg21082868	37	6	22828849		0.970666661524935
cg14608384	NA	NA	10752	0.228	0.8198	+++--+------+	0	6.746	12	0.874	cg14608384	37	5	54516879		0.970666661524935
cg23494957	NA	NA	10742	-0.228	0.8198	-+++----++--+	23.9	15.766	12	0.2022	cg23494957	37	14	64761548	ESR2;ESR2;ESR2	0.970666661524935
cg26323374	NA	NA	10755	0.228	0.8198	++----++---+-	0	11.408	12	0.4943	cg26323374	37	10	134085887	STK32C	0.970666661524935
cg07646467	NA	NA	10755	-0.228	0.8198	+--++--+++++-	0	9.425	12	0.6663	cg07646467	37	10	130844899		0.970666661524935
cg01072968	NA	NA	10752	-0.228	0.8198	+--+-+++-++--	0	11.033	12	0.5261	cg01072968	37	22	36892419	FOXRED2;FOXRED2	0.970666661524935
cg14604830	NA	NA	10752	-0.228	0.8198	+++++++--+--+	61.8	31.421	12	0.001698	cg14604830	37	17	7298465	PLSCR3	0.970666661524935
cg14385738	NA	NA	10752	-0.228	0.8198	-+++-+---++-+	13	13.789	12	0.3144	cg14385738	37	1	114414340	PTPN22;PTPN22;PTPN22;PTPN22	0.970666661524935
cg25013726	NA	NA	10746	-0.228	0.8198	-+-+-----++++	0	9.645	12	0.6471	cg25013726	37	8	26725033		0.970666661524935
cg00810483	NA	NA	10755	0.228	0.8198	+-----+++-+-+	42.7	20.941	12	0.05125	cg00810483	37	4	3375144	RGS12;RGS12;RGS12	0.970666661524935
cg10279148	NA	NA	10027	-0.228	0.8198	+---+++?+-++-	53.4	23.585	11	0.0146	cg10279148	37	16	8960126	CARHSP1;CARHSP1	0.970666661524935
cg11500467	NA	NA	10727	0.228	0.8198	+--++++-+++--	9.8	13.307	12	0.3472	cg11500467	37	10	26504580	GAD2;GAD2	0.970666661524935
cg00309462	NA	NA	10734	0.228	0.8198	--+++--++++--	25.6	16.128	12	0.1854	cg00309462	37	1	1840482		0.970666661524935
cg15381080	NA	NA	10095	0.228	0.8198	-++?---++++--	62.8	29.552	11	0.001863	cg15381080	37	22	19712741		0.970666661524935
cg08242475	NA	NA	10757	0.228	0.8198	+++-+--+-----	0	4.87	12	0.9622	cg08242475	37	7	1327791		0.970666661524935
cg24766816	NA	NA	10757	0.228	0.8198	+-+-+--+---++	0	10.617	12	0.562	cg24766816	37	6	30568535	PPP1R10	0.970666661524935
cg02787387	NA	NA	10754	-0.228	0.8198	+-+++-+++-+--	0.6	12.071	12	0.44	cg02787387	37	15	69841231		0.970666661524935
cg02129712	NA	NA	10745	-0.228	0.8198	+-----++-+-++	0	7.501	12	0.8228	cg02129712	37	8	56090701	XKR4	0.970666661524935
cg12898793	NA	NA	10018	0.228	0.8198	++--+++?+----	28.7	15.418	11	0.1641	cg12898793	37	6	32288224	C6orf10	0.970666661524935
cg05144067	NA	NA	10757	-0.228	0.8198	-+-++++-+++-+	0	9.951	12	0.6202	cg05144067	37	10	124905105		0.970666661524935
cg17345081	NA	NA	10751	-0.228	0.8198	-++-++---++--	0	6.603	12	0.8827	cg17345081	37	6	142409939	NMBR	0.970666661524935
cg00782503	NA	NA	10757	-0.228	0.8198	+--+-++--++-+	30.3	17.217	12	0.1416	cg00782503	37	13	28540622	CDX2	0.970666661524935
cg24985525	NA	NA	10754	-0.228	0.8198	--+---+++-++-	4.8	12.605	12	0.3984	cg24985525	37	11	68118731	LRP5	0.970666661524935
cg20846192	NA	NA	10755	0.228	0.8198	--+-+-++-+--+	0	9.582	12	0.6526	cg20846192	37	7	43012776		0.970666661524935
cg26344619	NA	NA	10756	0.228	0.8199	+-+-+++++--+-	7.1	12.92	12	0.3749	cg26344619	37	14	76046018	FLVCR2	0.970666661524935
cg02712546	NA	NA	10755	0.228	0.8199	+---+-+++-+-+	0	11.266	12	0.5063	cg02712546	37	16	69969166	WWP2;WWP2	0.970666661524935
cg15992932	NA	NA	10752	-0.228	0.8199	--++--+++++-+	0	10.417	12	0.5794	cg15992932	37	6	30899405	SFTA2	0.970666661524935
cg07028733	NA	NA	10757	-0.228	0.8199	-++--+--+-+-+	32.2	17.703	12	0.125	cg07028733	37	10	29228804		0.970666661524935
cg23427998	NA	NA	10757	-0.228	0.8199	+++-----+--+-	0	9.588	12	0.6521	cg23427998	37	5	54522784		0.970666661524935
cg23907982	NA	NA	10757	-0.228	0.8199	-+-+-++---+-+	4.7	12.596	12	0.3991	cg23907982	37	17	9480428	WDR16;WDR16;STX8	0.970666661524935
cg25089332	NA	NA	10753	-0.228	0.8199	++-++-------+	0	11.204	12	0.5116	cg25089332	37	3	14220171	XPC;XPC;LSM3;XPC;XPC;XPC	0.970666661524935
cg06627916	NA	NA	10757	0.228	0.8199	--+--+++++-+-	0	11.428	12	0.4926	cg06627916	37	2	5868998		0.970666661524935
cg00666014	NA	NA	10021	0.228	0.8199	+-+--+-?++++-	0	8.879	11	0.6331	cg00666014	37	1	95903620		0.970666661524935
cg19322788	NA	NA	10026	-0.228	0.8199	-----++?-++--	34.4	16.766	11	0.115	cg19322788	37	12	125831167	TMEM132B	0.970666661524935
cg08496521	NA	NA	10089	0.228	0.8199	++-?-+++--+--	0	7.29	11	0.7751	cg08496521	37	16	331354	ARHGDIG	0.970666661524935
cg26726325	NA	NA	10757	-0.228	0.8199	+---++--+-+-+	0	10.298	12	0.5898	cg26726325	37	8	127889050		0.970666661524935
cg08580087	NA	NA	10096	0.228	0.8199	++-?+--++-+--	0	9.057	11	0.6166	cg08580087	37	11	78677152	ODZ4	0.970666661524935
cg20385368	NA	NA	10754	-0.228	0.8199	--+---+-+--++	0	10.581	12	0.5652	cg20385368	37	4	82139830		0.970666661524935
cg08258539	NA	NA	10757	0.228	0.8199	-+++++--++---	0	10.083	12	0.6087	cg08258539	37	8	144450491	C8orf51;RHPN1	0.970666661524935
cg03786327	NA	NA	10728	0.228	0.8199	-+++-++-+-+-+	18.4	14.698	12	0.2583	cg03786327	37	13	100644473		0.970666661524935
cg19358877	NA	NA	10755	-0.228	0.8199	++---+----+-+	0	10.666	12	0.5578	cg19358877	37	19	57019279	ZNF471;ZNF471	0.970666661524935
cg20995304	NA	NA	10757	-0.228	0.8199	-+---+++----+	0	8.809	12	0.7192	cg20995304	37	12	48196167	HDAC7;HDAC7	0.970666661524935
cg06021753	NA	NA	10744	-0.228	0.8199	++--++---++-+	0	7.05	12	0.8543	cg06021753	37	8	22102407	POLR3D	0.970666661524935
cg16804747	NA	NA	10376	0.228	0.8199	++--+?+++-+-+	29.4	15.572	11	0.1578	cg16804747	37	6	21235959		0.970666661524935
cg01059012	NA	NA	10747	0.228	0.8199	+++--++-++-+-	42.5	20.881	12	0.05215	cg01059012	37	6	112242305		0.970666661524935
cg25416149	NA	NA	10755	0.228	0.8199	------+++++++	0	2.495	12	0.9982	cg25416149	37	17	149488	RPH3AL	0.970666661524935
cg17212813	NA	NA	10096	0.228	0.8199	+--?++++---+-	39.2	18.092	11	0.07947	cg17212813	37	7	72413706	POM121	0.970666661524935
cg12754824	NA	NA	10756	-0.228	0.8199	+++-----+---+	33.6	18.06	12	0.1139	cg12754824	37	10	35416254	CREM;CREM;CREM;CREM;CREM;CREM	0.970666661524935
cg07971584	NA	NA	10757	-0.228	0.8199	+---++-++---+	0	11.108	12	0.5197	cg07971584	37	1	245727127	KIF26B	0.970666661524935
cg13056744	NA	NA	10471	-0.228	0.8199	-+-+++-+--?--	3.6	11.415	11	0.4092	cg13056744	37	6	29894940		0.970666661524935
cg00229423	NA	NA	10756	0.228	0.8199	++++++---++--	33.7	18.096	12	0.1128	cg00229423	37	3	98451116	ST3GAL6	0.970666661524935
cg04506546	NA	NA	10755	0.228	0.8199	+-++-+--++-+-	11.5	13.552	12	0.3302	cg04506546	37	20	44992831	SLC35C2;SLC35C2;SLC35C2	0.970666661524935
cg22796509	NA	NA	10757	0.228	0.8199	-+++-+---+--+	36.7	18.951	12	0.08972	cg22796509	37	3	147110295	ZIC4;ZIC4;ZIC4;ZIC4;ZIC4	0.970666661524935
cg21968599	NA	NA	10755	-0.228	0.8199	++--+--+++-+-	4.3	12.539	12	0.4034	cg21968599	37	8	32219916	NRG1	0.970666661524935
cg23234179	NA	NA	10757	0.228	0.8199	-+--++++--+-+	17.6	14.563	12	0.2662	cg23234179	37	12	88420834	C12orf50	0.970666661524935
cg05513983	NA	NA	10754	0.228	0.8199	-+++++++-++-+	0	7.53	12	0.8207	cg05513983	37	3	181444512	SOX2OT	0.970666661524935
cg20982412	NA	NA	10757	-0.228	0.8199	-+-+++---++--	11.6	13.579	12	0.3284	cg20982412	37	3	54155626	CACNA2D3	0.970666661524935
cg13571479	NA	NA	10757	-0.228	0.8199	---+---+++-+-	25.4	16.087	12	0.1873	cg13571479	37	7	2077345	MAD1L1;MAD1L1;MAD1L1	0.970666661524935
cg15784913	NA	NA	10756	0.228	0.8199	-+----+-+++++	0	7.746	12	0.8047	cg15784913	37	19	2900708	ZNF57	0.970666661524935
cg27148800	NA	NA	10757	0.228	0.8199	+-+--+--+-+-+	39.5	19.828	12	0.07041	cg27148800	37	16	54325929		0.970666661524935
cg18066690	NA	NA	10755	0.228	0.82	-++++-+++----	0	7.697	12	0.8083	cg18066690	37	8	48344060	KIAA0146	0.970666661524935
cg13443911	NA	NA	10757	0.227	0.82	+-++-+------+	0	8.947	12	0.7074	cg13443911	37	9	101866107	TGFBR1;TGFBR1	0.970666661524935
cg01620223	NA	NA	10756	0.228	0.82	++--+-++--++-	45.9	22.19	12	0.03544	cg01620223	37	12	122108335	MORN3	0.970666661524935
cg09518219	NA	NA	10752	0.228	0.82	---+++-+--++-	39.6	19.86	12	0.06978	cg09518219	37	7	5429428	TNRC18	0.970666661524935
cg00781658	NA	NA	10756	-0.228	0.82	-+++-++--++--	41.6	20.563	12	0.05716	cg00781658	37	19	41805850	HNRNPUL1;HNRNPUL1	0.970666661524935
cg22003348	NA	NA	10751	0.228	0.82	+---++++---++	0	11.208	12	0.5111	cg22003348	37	13	27734206	USP12	0.970666661524935
cg14924826	NA	NA	10752	-0.228	0.82	+-+++----++--	22.4	15.463	12	0.2171	cg14924826	37	10	112679428	NCRNA00081;NCRNA00081;SHOC2;NCRNA00081;NCRNA00081;NCRNA00081	0.970666661524935
cg20995689	NA	NA	10756	-0.227	0.82	---+++++--+-+	33.4	18.013	12	0.1153	cg20995689	37	1	243647204	SDCCAG8	0.970666661524935
cg26429925	NA	NA	10757	-0.228	0.82	-+---++--++-+	4.7	12.595	12	0.3991	cg26429925	37	15	83953775	BNC1	0.970666661524935
cg02306612	NA	NA	10753	-0.228	0.82	-++-++--+----	55.5	26.947	12	0.007865	cg02306612	37	3	44666377	ZNF197;ZNF197	0.970666661524935
cg20594982	NA	NA	10754	-0.227	0.82	+-+---++++-+-	42	20.705	12	0.05488	cg20594982	37	1	976707	AGRN	0.970666661524935
cg17857094	NA	NA	10756	0.228	0.82	---++++-+-+--	34.7	18.377	12	0.1047	cg17857094	37	6	30907280	DPCR1	0.970666661524935
cg13235087	NA	NA	10095	0.228	0.82	+--?-+++-++--	0	10.836	11	0.4571	cg13235087	37	12	132383620	ULK1	0.970666661524935
cg18398512	NA	NA	10757	-0.228	0.82	+-+-+-+--++-+	0	6.85	12	0.8674	cg18398512	37	6	88411013	NCRNA00120;AKIRIN2	0.970666661524935
cg00932007	NA	NA	10749	-0.227	0.82	-++-----+-+--	55.2	26.761	12	0.008364	cg00932007	37	6	122792946	SERINC1;PKIB;SERINC1	0.970666661524935
cg22742344	NA	NA	10756	0.228	0.82	++++-++--+--+	32.7	17.821	12	0.1212	cg22742344	37	12	7282304	CLSTN3;RBP5	0.970666661524935
cg08625990	NA	NA	10755	-0.228	0.82	++----+++----	5.4	12.69	12	0.3919	cg08625990	37	6	170571794	LOC154449	0.970666661524935
cg16323298	NA	NA	10755	-0.228	0.82	--+-++---+-++	0	10.665	12	0.5578	cg16323298	37	6	11044974	ELOVL2	0.970666661524935
cg20155837	NA	NA	10741	0.228	0.82	---+++++-++++	7.3	12.939	12	0.3735	cg20155837	37	17	15970327	NCOR1	0.970666661524935
cg00671093	NA	NA	10756	0.227	0.82	-+++++---+---	0	9.972	12	0.6184	cg00671093	37	11	95522599	CEP57;FAM76B	0.970666661524935
cg17462140	NA	NA	10756	-0.228	0.82	-+-+----+++-+	2.7	12.327	12	0.4198	cg17462140	37	11	2162363	IGF2AS;INS-IGF2;IGF2;IGF2AS;IGF2	0.970666661524935
cg26304119	NA	NA	10749	-0.228	0.82	++-+---++--++	0	11.211	12	0.5109	cg26304119	37	11	67265369	PITPNM1;PITPNM1	0.970666661524935
cg12845682	NA	NA	10756	-0.228	0.82	++++++--+++--	13.5	13.879	12	0.3085	cg12845682	37	4	146540290	MMAA	0.970666661524935
cg04065603	NA	NA	10757	-0.227	0.82	-+--+--+---++	0	9.535	12	0.6567	cg04065603	37	8	145531987	HSF1	0.970666661524935
cg06512263	NA	NA	10376	0.228	0.82	++---?-++---+	0	9.666	11	0.5606	cg06512263	37	6	20709867	CDKAL1	0.970666661524935
cg13610241	NA	NA	10757	0.228	0.82	--+++----++-+	0	10.597	12	0.5637	cg13610241	37	3	184032169	EIF4G1;EIF4G1;EIF4G1;EIF4G1	0.970666661524935
cg26398408	NA	NA	10520	0.228	0.82	+++-++-+++?+-	0	4.057	11	0.9682	cg26398408	37	14	51135030	SAV1	0.970666661524935
cg14095142	NA	NA	10756	-0.228	0.82	-+++++----+-+	26.6	16.354	12	0.1755	cg14095142	37	7	151000535		0.970666661524935
cg02693150	NA	NA	10375	0.228	0.82	+-+-+?+++-++-	42.3	19.062	11	0.05999	cg02693150	37	8	96040122	C8orf38	0.970666661524935
cg11938386	NA	NA	10756	0.228	0.82	-++-+----+--+	0	7.28	12	0.8386	cg11938386	37	15	63807633	USP3	0.970666661524935
cg15528028	NA	NA	10755	-0.228	0.82	++----+++---+	54	26.1	12	0.01039	cg15528028	37	1	33828944	PHC2	0.970666661524935
cg14559801	NA	NA	10097	0.228	0.82	+++?+-++-+-+-	36.6	17.362	11	0.09761	cg14559801	37	9	140156185	COBRA1	0.970666661524935
cg01029627	NA	NA	10026	-0.228	0.82	-+++---?++--+	25.5	14.76	11	0.1938	cg01029627	37	15	101458415	LRRK1	0.970666661524935
cg18632254	NA	NA	10755	0.228	0.82	-+++-++--+---	32.2	17.703	12	0.125	cg18632254	37	5	44809789	MRPS30	0.970666661524935
cg02097152	NA	NA	10751	-0.227	0.8201	+-+---++-+--+	18.9	14.8	12	0.2526	cg02097152	37	13	29291701	SLC46A3;SLC46A3	0.970666661524935
cg03235923	NA	NA	10751	0.227	0.8201	+++++-+-+----	5.8	12.741	12	0.3881	cg03235923	37	7	56673189		0.970666661524935
cg25297255	NA	NA	10757	0.227	0.8201	+++-++---++-+	15	14.12	12	0.2931	cg25297255	37	21	38353273	HLCS	0.970666661524935
cg25926572	NA	NA	10754	-0.227	0.8201	+---+-++-++-+	47.2	22.733	12	0.03008	cg25926572	37	2	233995465	INPP5D;INPP5D	0.970666661524935
cg17317280	NA	NA	10006	-0.227	0.8201	++----++?--+-	14.9	12.923	11	0.2984	cg17317280	37	5	41871189	OXCT1	0.970666661524935
cg24539604	NA	NA	10756	0.227	0.8201	-+++-+---+--+	0	11.833	12	0.4592	cg24539604	37	2	191184750	HIBCH;HIBCH	0.970666661524935
cg04638486	NA	NA	10501	-0.227	0.8201	+-++-+-+++?--	0	10.623	11	0.4754	cg04638486	37	5	52856570	NDUFS4	0.970666661524935
cg09907096	NA	NA	10751	0.227	0.8201	++++++-+++---	0	10.958	12	0.5325	cg09907096	37	2	98262021	COX5B	0.970666661524935
cg01648996	NA	NA	10755	0.227	0.8201	+++-+-+++-+--	0	7.688	12	0.809	cg01648996	37	7	2054385	MAD1L1;MAD1L1;MAD1L1	0.970666661524935
cg16105620	NA	NA	10757	-0.227	0.8201	++++++-------	9	13.194	12	0.3551	cg16105620	37	11	74178684	KCNE3	0.970666661524935
cg18554395	NA	NA	10757	0.227	0.8201	+----++++--+-	0	3.565	12	0.9901	cg18554395	37	19	2555791	GNG7	0.970666661524935
cg17677490	NA	NA	10736	0.227	0.8201	++-+++--+++-+	36.5	18.911	12	0.09069	cg17677490	37	10	118608138		0.970666661524935
cg11382529	NA	NA	10745	-0.227	0.8201	+--+--+-+-+-+	0	9.275	12	0.6793	cg11382529	37	8	65490613	LOC401463	0.970666661524935
cg09416109	NA	NA	10750	0.227	0.8201	-+--+-+--+--+	0	10.119	12	0.6055	cg09416109	37	16	57416332	CX3CL1	0.970666661524935
cg20696985	NA	NA	10757	-0.227	0.8201	-++-----++---	0	10.431	12	0.5782	cg20696985	37	15	45480429	SHF	0.970666661524935
cg21481966	NA	NA	10757	0.227	0.8201	-+----+++--+-	22.8	15.544	12	0.213	cg21481966	37	2	233280609		0.970666661524935
cg17186760	NA	NA	10757	0.227	0.8201	+++-----++---	0	10.246	12	0.5944	cg17186760	37	6	31782374	HSPA1L;HSPA1A	0.970666661524935
cg07355745	NA	NA	10757	-0.227	0.8201	+-++----++---	23.5	15.687	12	0.206	cg07355745	37	6	27571093		0.970666661524935
cg06705925	NA	NA	10026	-0.227	0.8201	---+-+-?+-++-	0	9.096	11	0.613	cg06705925	37	11	134255295	B3GAT1;B3GAT1	0.970666661524935
cg11126205	NA	NA	10757	-0.227	0.8201	++++--++-+-+-	0	10.332	12	0.5869	cg11126205	37	12	89158050		0.970666661524935
cg21637763	NA	NA	10757	-0.227	0.8201	-+--+-----+-+	15.3	14.162	12	0.2905	cg21637763	37	12	121342433	SPPL3	0.970666661524935
cg13816552	NA	NA	10757	0.227	0.8201	+++-+--+--+--	0	5.267	12	0.9485	cg13816552	37	7	157502370	PTPRN2;PTPRN2;PTPRN2	0.970666661524935
cg02131862	NA	NA	10756	0.227	0.8201	+-+-+-+++--+-	42	20.699	12	0.05497	cg02131862	37	21	31654844	KRTAP24-1	0.970666661524935
cg20147164	NA	NA	10757	-0.227	0.8201	--+-++++-+-+-	0	7.332	12	0.8349	cg20147164	37	2	1879019	MYT1L	0.970666661524935
cg15661409	NA	NA	10751	0.227	0.8201	++--+---+-+++	50.4	24.172	12	0.01927	cg15661409	37	14	57960976	C14orf105	0.970666661524935
cg03535284	NA	NA	10755	0.227	0.8201	+-+++++---+-+	27.9	16.648	12	0.1633	cg03535284	37	6	169653959	THBS2	0.970666661524935
cg22534336	NA	NA	10756	-0.227	0.8201	+-+-++----+-+	0	9.052	12	0.6984	cg22534336	37	13	33112922	N4BP2L2;N4BP2L2;N4BP2L2;N4BP2L2	0.970666661524935
cg04117832	NA	NA	10755	0.227	0.8201	--+---+-++++-	0	6.148	12	0.9084	cg04117832	37	2	152685230	ARL5A;ARL5A;ARL5A	0.970666661524935
cg10376067	NA	NA	10756	0.227	0.8201	-+--+-++--+++	6.8	12.882	12	0.3777	cg10376067	37	21	27087016	JAM2	0.970666661524935
cg05228964	NA	NA	10757	-0.227	0.8201	-+--+---+++++	0	10.333	12	0.5867	cg05228964	37	6	170597377	DLL1	0.970666661524935
cg01180552	NA	NA	10757	-0.227	0.8201	-+++----+-+-+	44.1	21.48	12	0.04378	cg01180552	37	16	54316931		0.970666661524935
cg12246996	NA	NA	10756	-0.227	0.8201	+++++---++---	12.2	13.664	12	0.3227	cg12246996	37	2	26100811	ASXL2	0.970666661524935
cg19100779	NA	NA	10757	0.227	0.8201	------++++++-	6.6	12.846	12	0.3803	cg19100779	37	7	95115232	ASB4;ASB4	0.970666661524935
cg25990494	NA	NA	10751	-0.227	0.8202	--++++++-++--	0	10.122	12	0.6052	cg25990494	37	15	72766486	ARIH1	0.970666661524935
cg06820719	NA	NA	10750	0.227	0.8202	+---+-++++++-	0	9.15	12	0.69	cg06820719	37	18	23802673		0.970666661524935
cg01441963	NA	NA	10756	-0.227	0.8202	---+--+--++++	0	8.685	12	0.7296	cg01441963	37	15	60636909		0.970666661524935
cg01557330	NA	NA	10756	0.227	0.8202	-+-+++-++--++	48	23.075	12	0.02709	cg01557330	37	6	151152826	PLEKHG1	0.970666661524935
cg22730007	NA	NA	10756	-0.227	0.8202	-+++--+++----	0	8.78	12	0.7216	cg22730007	37	1	11287863	MTOR	0.970666661524935
cg08890627	NA	NA	10756	-0.227	0.8202	-+++++-+--++-	0	9.406	12	0.6679	cg08890627	37	17	75196940	SEC14L1;SEC14L1;SEC14L1;SEC14L1;SEC14L1	0.970666661524935
cg00389976	NA	NA	10755	-0.227	0.8202	--+-+++-+++--	12.1	13.65	12	0.3236	cg00389976	37	18	30350977	KLHL14	0.970666661524935
cg17646418	NA	NA	10757	-0.227	0.8202	---++-++++++-	40.6	20.189	12	0.0636	cg17646418	37	6	166911767	RPS6KA2;RPS6KA2	0.970666661524935
cg07449645	NA	NA	10753	0.227	0.8202	-+++-----+--+	37.5	19.195	12	0.08393	cg07449645	37	9	99540324	ZNF510;ZNF510	0.970666661524935
cg27452185	NA	NA	10508	0.227	0.8202	-+-----+-+?++	31.2	15.992	11	0.1414	cg27452185	37	11	92648753		0.970666661524935
cg21538020	NA	NA	10501	-0.227	0.8202	++--+---+-?--	0	10.034	11	0.5274	cg21538020	37	3	155571371	SLC33A1	0.970666661524935
cg24421094	NA	NA	10749	0.227	0.8202	++++++-+-+---	35.4	18.576	12	0.09928	cg24421094	37	2	11810597	NTSR2	0.970666661524935
cg08249180	NA	NA	10754	-0.227	0.8202	+++-+---++--+	0	9.565	12	0.6541	cg08249180	37	5	36242091	C5orf33;C5orf33	0.970666661524935
cg14468236	NA	NA	10750	-0.227	0.8202	-++-+++-+-+-+	27.5	16.55	12	0.1673	cg14468236	37	4	3746931		0.970666661524935
cg10350186	NA	NA	10754	-0.227	0.8202	++-----++++--	0	9.614	12	0.6498	cg10350186	37	17	7967244		0.970666661524935
cg05887890	NA	NA	10756	0.227	0.8202	-+++++-+-+---	19.9	14.976	12	0.2428	cg05887890	37	17	78857011	RPTOR;RPTOR	0.970666661524935
cg21138550	NA	NA	10755	0.227	0.8202	+++-+-++---+-	0	5.893	12	0.9214	cg21138550	37	17	1966796	SMG6;SMG6	0.970666661524935
cg14187678	NA	NA	10757	-0.227	0.8202	-++---+---+-+	10.3	13.384	12	0.3418	cg14187678	37	2	162272687	TBR1;TBR1	0.970666661524935
cg03566752	NA	NA	10757	-0.227	0.8202	-+++-+-+++---	0	10.461	12	0.5756	cg03566752	37	6	35512600		0.970666661524935
cg18290190	NA	NA	10751	0.227	0.8202	+-++-+--+++++	25.8	16.168	12	0.1836	cg18290190	37	17	171257	RPH3AL	0.970666661524935
cg20792284	NA	NA	10747	-0.227	0.8202	--+-+---+---+	29.8	17.088	12	0.1463	cg20792284	37	1	156252776	TMEM79;SMG5;TMEM79	0.970666661524935
cg02567839	NA	NA	10756	0.227	0.8202	-+-+++++--+--	24.2	15.824	12	0.1995	cg02567839	37	1	242612787	PLD5	0.970666661524935
cg27455049	NA	NA	10749	0.227	0.8202	-++++++-+++--	35.6	18.63	12	0.09785	cg27455049	37	17	29233411	C17orf42	0.970666661524935
cg04994980	NA	NA	10750	0.227	0.8202	-++-+-+-++---	0	7.392	12	0.8306	cg04994980	37	7	4882608	RADIL	0.970666661524935
cg17926000	NA	NA	10755	0.227	0.8202	----++--+++-+	0	5.187	12	0.9514	cg17926000	37	6	5262017	LYRM4;LYRM4;FARS2;LYRM4	0.970666661524935
cg24827620	NA	NA	10757	-0.227	0.8202	+++++-+--+---	0	10.859	12	0.5411	cg24827620	37	21	34961125	DONSON	0.970666661524935
cg06154408	NA	NA	10756	0.227	0.8202	+--+++-+-++--	0	6.362	12	0.8968	cg06154408	37	2	228336240	AGFG1;AGFG1;AGFG1;AGFG1	0.970666661524935
cg20938231	NA	NA	10097	-0.227	0.8202	-+-?+-++-+++-	0	5.989	11	0.8741	cg20938231	37	3	46627218		0.970666661524935
cg23098012	NA	NA	10757	-0.227	0.8202	+++-++----++-	0	5.359	12	0.9449	cg23098012	37	1	149859591	HIST2H2AB;HIST2H2BE	0.970666661524935
cg10812016	NA	NA	10743	0.227	0.8202	++-+++--+-+--	0	9.411	12	0.6675	cg10812016	37	7	155385272		0.970666661524935
cg25101898	NA	NA	10751	0.227	0.8202	-+--++++-+--+	0	9.139	12	0.691	cg25101898	37	2	236866987	AGAP1;AGAP1	0.970666661524935
cg06888547	NA	NA	10756	-0.227	0.8202	++-+--++----+	9	13.187	12	0.3556	cg06888547	37	2	211457661	CPS1;CPS1;CPS1	0.970666661524935
cg23286173	NA	NA	10755	-0.227	0.8202	---+--+++-++-	20.7	15.137	12	0.234	cg23286173	37	8	142436030	PTP4A3;PTP4A3	0.970666661524935
cg04330371	NA	NA	10754	-0.227	0.8202	+-+--++-+-+-+	30.3	17.211	12	0.1418	cg04330371	37	15	96875656	NR2F2;NR2F2;NR2F2;MIR1469;NR2F2	0.970666661524935
cg09151762	NA	NA	10756	-0.227	0.8202	-+++-+++-----	0	7.135	12	0.8485	cg09151762	37	5	145722132		0.970666661524935
cg07050555	NA	NA	10514	0.227	0.8202	+--++-+--+?+-	0	8.804	11	0.64	cg07050555	37	12	133066471	FBRSL1	0.970666661524935
cg03566479	NA	NA	10757	-0.227	0.8202	--++--+--++-+	0	11.846	12	0.4581	cg03566479	37	2	24307957	TP53I3;TP53I3	0.970666661524935
cg08407360	NA	NA	10757	-0.227	0.8202	-+--+--++++-+	0	9.583	12	0.6525	cg08407360	37	2	3483597		0.970666661524935
cg22167789	NA	NA	10097	-0.227	0.8202	++-?----+++-+	0	8.717	11	0.648	cg22167789	37	19	1754780	ONECUT3	0.970666661524935
cg02955050	NA	NA	10757	-0.227	0.8202	+-++-++-+--+-	0	8.84	12	0.7166	cg02955050	37	19	59070391	UBE2M;LOC100131691	0.970666661524935
cg11826338	NA	NA	10754	0.227	0.8202	-+--+-+++-+++	26.2	16.259	12	0.1797	cg11826338	37	2	98274951	ACTR1B	0.970666661524935
cg07829289	NA	NA	10757	-0.227	0.8202	+--+--++--+--	0	7.462	12	0.8257	cg07829289	37	5	158894390	LOC285627	0.970666661524935
cg17176517	NA	NA	10756	-0.227	0.8202	-++++++-----+	0	10.942	12	0.5339	cg17176517	37	3	125239027	SNX4;SNX4	0.970666661524935
cg20796556	NA	NA	10736	0.227	0.8202	-+++-++--++-+	38.2	19.43	12	0.07866	cg20796556	37	18	21032774	RIOK3	0.970666661524935
cg07146119	NA	NA	10756	-0.227	0.8202	+-----+-++-+-	0	9.107	12	0.6938	cg07146119	37	8	97507595	SDC2	0.970666661524935
cg14151288	NA	NA	10756	0.227	0.8203	++-+---++----	16.4	14.351	12	0.2789	cg14151288	37	2	100322441	AFF3;AFF3	0.970666661524935
cg05042728	NA	NA	10756	0.227	0.8203	-+++-+-+-++-+	0	5.924	12	0.9199	cg05042728	37	10	43187184		0.970666661524935
cg02254407	NA	NA	10752	-0.227	0.8203	-+++--++--+-+	18.2	14.676	12	0.2596	cg02254407	37	11	73357159	PLEKHB1;PLEKHB1;PLEKHB1;PLEKHB1	0.970666661524935
cg23381363	NA	NA	10756	0.227	0.8203	++---+-+---++	38.5	19.525	12	0.07662	cg23381363	37	11	64807766	SNX15;SAC3D1;SNX15	0.970666661524935
cg22038124	NA	NA	10755	-0.227	0.8203	-++----+++-+-	0	9.044	12	0.6992	cg22038124	37	15	51396175	TNFAIP8L3	0.970666661524935
cg26057840	NA	NA	10715	0.227	0.8203	-++---+++---+	8.7	13.149	12	0.3583	cg26057840	37	20	62677629		0.970666661524935
cg23130076	NA	NA	10748	0.227	0.8203	+--++++--+---	0	11.029	12	0.5265	cg23130076	37	12	70759920	KCNMB4	0.970666661524935
cg08129310	NA	NA	10753	-0.227	0.8203	-+---+-+--+-+	0	5.511	12	0.9387	cg08129310	37	12	95010029	TMCC3	0.970666661524935
cg23251349	NA	NA	10747	0.227	0.8203	-+--+-++++++-	5.1	12.644	12	0.3955	cg23251349	37	2	6911113		0.970666661524935
cg07388806	NA	NA	10756	0.227	0.8203	-+++--+--++++	0	11.707	12	0.4695	cg07388806	37	6	7108895	RREB1;RREB1;RREB1;RREB1	0.970666661524935
cg23549160	NA	NA	10755	-0.227	0.8203	--++-+--+---+	19	14.808	12	0.2521	cg23549160	37	12	63545956	AVPR1A;AVPR1A	0.970666661524935
cg27203924	NA	NA	10757	-0.227	0.8203	++-+--++---+-	0	6.194	12	0.906	cg27203924	37	3	64627542	ADAMTS9	0.970666661524935
cg02881570	NA	NA	10755	0.227	0.8203	--++-++-+-+-+	0	7.298	12	0.8373	cg02881570	37	14	77737495	NGB;NGB	0.970666661524935
cg00042341	NA	NA	10757	0.227	0.8203	++-+--+-++--+	0	7.807	12	0.8001	cg00042341	37	2	28789985	PLB1;PLB1	0.970666661524935
cg26594331	NA	NA	10756	-0.227	0.8203	-++--+-+-++-+	23.5	15.69	12	0.2059	cg26594331	37	5	178053244	CLK4	0.970666661524935
cg19183542	NA	NA	10092	-0.227	0.8203	++-?----+++--	0	6.251	11	0.8561	cg19183542	37	15	49448572	GALK2;COPS2;COPS2	0.970666661524935
cg10626254	NA	NA	10756	0.227	0.8203	+-++---++-+--	24.8	15.964	12	0.1929	cg10626254	37	8	18243948		0.970666661524935
cg07810726	NA	NA	10754	0.227	0.8203	--+++++---+-+	10.6	13.419	12	0.3394	cg07810726	37	5	158524649	EBF1	0.970666661524935
cg17112404	NA	NA	10751	-0.227	0.8203	-+--++++-+--+	40.5	20.16	12	0.06412	cg17112404	37	7	1574129	MAFK	0.970666661524935
cg17759736	NA	NA	10027	0.227	0.8203	+---+-+?+--+-	0	6.073	11	0.8684	cg17759736	37	4	139847670		0.970666661524935
cg19199711	NA	NA	10757	0.227	0.8203	+----++-+-++-	0	8.795	12	0.7204	cg19199711	37	11	15095542	CALCB	0.970666661524935
cg17409313	NA	NA	10757	-0.227	0.8203	++-+--+-+-+-+	0	8.485	12	0.7461	cg17409313	37	20	42876939	GDAP1L1	0.970666661524935
cg22713187	NA	NA	10757	0.227	0.8203	+-+-+++---+--	0	9.724	12	0.6401	cg22713187	37	6	169616234	THBS2	0.970666661524935
cg03386905	NA	NA	10021	-0.227	0.8203	-+++---?----+	0	3.306	11	0.986	cg03386905	37	5	179285780	C5orf45;C5orf45	0.970666661524935
cg14236524	NA	NA	10751	-0.227	0.8203	--++-+---+++-	0	9.073	12	0.6967	cg14236524	37	2	60779329	BCL11A;BCL11A;BCL11A	0.970666661524935
cg26450801	NA	NA	10516	0.227	0.8203	+--+++-+--?+-	37.4	17.568	11	0.09216	cg26450801	37	2	1105626	SNTG2	0.970666661524935
cg05723179	NA	NA	10757	0.227	0.8203	--+-+-++-+-+-	16.3	14.337	12	0.2797	cg05723179	37	7	137671793	CREB3L2	0.970666661524935
cg08199563	NA	NA	10755	-0.227	0.8203	++--++++-----	11.5	13.557	12	0.3299	cg08199563	37	19	55816212	BRSK1	0.970666661524935
cg12117115	NA	NA	10096	0.227	0.8203	++-?+++-+---+	0	10.935	11	0.4487	cg12117115	37	3	129266353	H1FOO	0.970666661524935
cg14978304	NA	NA	10754	0.227	0.8203	++--+-------+	7.8	13.014	12	0.368	cg14978304	37	1	162039761	NOS1AP;NOS1AP;NOS1AP;NOS1AP	0.970666661524935
cg22375720	NA	NA	10081	-0.227	0.8203	-+-?--+++++-+	4.1	11.476	11	0.4043	cg22375720	37	1	40914683	ZNF643	0.970666661524935
cg04234190	NA	NA	10021	0.227	0.8203	+++++--?-+---	42.8	19.245	11	0.05684	cg04234190	37	1	39568235	MACF1	0.970666661524935
cg21479131	NA	NA	10752	0.227	0.8203	+++--+--+-++-	0	3.615	12	0.9894	cg21479131	37	12	3053501		0.970666661524935
cg02299586	NA	NA	10756	0.227	0.8203	++-++----+--+	31	17.386	12	0.1356	cg02299586	37	1	26633131	UBXN11;UBXN11;UBXN11;UBXN11;UBXN11	0.970666661524935
cg26381048	NA	NA	10754	-0.227	0.8203	+-+-+++++++--	0	4.663	12	0.9683	cg26381048	37	12	132632420	NOC4L	0.970666661524935
cg13800949	NA	NA	10027	0.227	0.8203	+---++-?++-++	0	8.911	11	0.6302	cg13800949	37	7	47343103	TNS3	0.970666661524935
cg15317815	NA	NA	10754	-0.227	0.8204	-++-+--+-+---	24.3	15.846	12	0.1984	cg15317815	37	3	8809306	OXTR	0.970666661524935
cg05301866	NA	NA	10757	-0.227	0.8204	-+-+------+-+	19.7	14.938	12	0.2448	cg05301866	37	2	162279964	TBR1	0.970666661524935
cg04625873	NA	NA	10757	-0.227	0.8204	-+++--+--++--	0	10.929	12	0.535	cg04625873	37	11	118754530	CXCR5	0.970666661524935
cg03760060	NA	NA	10757	0.227	0.8204	-+--++-+++-+-	25	16.008	12	0.1909	cg03760060	37	15	25329354	SNORD116-18	0.970666661524935
cg00386408	NA	NA	10747	0.227	0.8204	+-++++-+--+-+	22.4	15.46	12	0.2173	cg00386408	37	5	135364970	TGFBI	0.970666661524935
cg03935709	NA	NA	10748	-0.227	0.8204	+-++-+++-----	0	10.238	12	0.5951	cg03935709	37	16	2125759	TSC2;TSC2;TSC2	0.970666661524935
cg12256856	NA	NA	10757	-0.227	0.8204	+-+--+-+++--+	0	9.084	12	0.6958	cg12256856	37	11	68883726		0.970666661524935
cg16434502	NA	NA	10750	0.227	0.8204	+++---+-+-++-	0	7.795	12	0.801	cg16434502	37	17	61434321	TANC2	0.970666661524935
cg11176889	NA	NA	10754	0.227	0.8204	+-+++-+--++-+	2.4	12.294	12	0.4224	cg11176889	37	7	32997094	FKBP9;FKBP9	0.970666661524935
cg27121529	NA	NA	10750	-0.227	0.8204	++++---+-----	14.4	14.026	12	0.299	cg27121529	37	7	99102251	ZKSCAN5;ZKSCAN5	0.970666661524935
cg07497218	NA	NA	10757	0.227	0.8204	+-++-+++++--+	0	11.22	12	0.5102	cg07497218	37	7	1002011		0.970666661524935
cg00152126	NA	NA	10757	-0.227	0.8204	+---++-+++-+-	0	5.835	12	0.9242	cg00152126	37	10	126744846	CTBP2;CTBP2	0.970666661524935
cg06511274	NA	NA	10757	0.227	0.8204	++-++-++--+-+	56.5	27.584	12	0.006361	cg06511274	37	16	75515554	CHST6	0.970666661524935
cg04179654	NA	NA	10756	0.227	0.8204	-+-++++++----	56.4	27.525	12	0.006487	cg04179654	37	7	594082	PRKAR1B;PRKAR1B;PRKAR1B;PRKAR1B;PRKAR1B;PRKAR1B	0.970666661524935
cg24118197	NA	NA	10748	-0.227	0.8204	+-+-+-+++--+-	19.1	14.827	12	0.251	cg24118197	37	15	65674523	IGDCC4	0.970666661524935
cg25070565	NA	NA	10755	-0.227	0.8204	--+--+++----+	19.8	14.963	12	0.2435	cg25070565	37	17	20044324	CYTSB;CYTSB	0.970666661524935
cg18927604	NA	NA	10347	-0.227	0.8204	-++-+?+-+++--	0	8.555	11	0.6629	cg18927604	37	12	103214992		0.970666661524935
cg17510567	NA	NA	10754	-0.227	0.8204	-+--++----+++	12	13.639	12	0.3244	cg17510567	37	8	47171826		0.970666661524935
cg01304278	NA	NA	10757	-0.227	0.8204	+-+--+---+-++	41.7	20.578	12	0.05692	cg01304278	37	14	96001998	GLRX5;SNHG10;SNHG10	0.970666661524935
cg10241462	NA	NA	10757	-0.227	0.8204	-++-++---+-+-	0	5.183	12	0.9516	cg10241462	37	2	191746790	GLS	0.970666661524935
cg01347529	NA	NA	10757	0.227	0.8204	++---+------+	31.5	17.528	12	0.1308	cg01347529	37	1	92495342	EPHX4	0.970666661524935
cg23229395	NA	NA	10757	-0.227	0.8204	-+---++--++-+	47.5	22.844	12	0.02908	cg23229395	37	19	58609770	ZSCAN18;ZSCAN18;ZSCAN18;ZSCAN18	0.970666661524935
cg01807737	NA	NA	10756	-0.227	0.8204	----+++++--++	0	6.992	12	0.8581	cg01807737	37	6	33246895	WDR46;WDR46	0.970666661524935
cg05584919	NA	NA	10755	-0.227	0.8204	+----++-+++--	0	7.572	12	0.8176	cg05584919	37	16	89761424	CDK10;CDK10;CDK10;CDK10;CDK10;CDK10	0.970666661524935
cg23940169	NA	NA	10745	-0.227	0.8204	--+-++--++++-	0	3.564	12	0.9901	cg23940169	37	12	51157638	ATF1	0.970666661524935
cg03098643	NA	NA	10753	0.227	0.8204	-+-+-++-+++-+	27.6	16.577	12	0.1662	cg03098643	37	4	187644620	FAT1	0.970666661524935
cg03602288	NA	NA	10756	0.227	0.8204	+-++-+-++-+-+	10.4	13.396	12	0.3409	cg03602288	37	17	46641863	HOXB3	0.970666661524935
cg05813032	NA	NA	10717	0.227	0.8204	+-++-+-++-+--	0	7.824	12	0.7988	cg05813032	37	1	6149517	KCNAB2;KCNAB2	0.970666661524935
cg11675172	NA	NA	10755	-0.227	0.8204	+--++--+--++-	0	10.891	12	0.5383	cg11675172	37	1	45121648	TMEM53	0.970666661524935
cg01926614	NA	NA	10751	0.227	0.8204	+--+-+--++--+	47.1	22.693	12	0.03045	cg01926614	37	3	117714932		0.970666661524935
cg02046562	NA	NA	10757	0.227	0.8204	++-+-+++-+---	13.1	13.815	12	0.3127	cg02046562	37	3	58200021	DNASE1L3	0.970666661524935
cg09031473	NA	NA	10755	-0.227	0.8204	-----+-+--++-	0	9.821	12	0.6317	cg09031473	37	8	10593133		0.970666661524935
cg06100762	NA	NA	10095	0.227	0.8204	-++?-+++--+-+	20.1	13.768	11	0.2461	cg06100762	37	1	17743073	RCC2;RCC2	0.970666661524935
cg05000275	NA	NA	10745	0.227	0.8204	++-----++--++	0	10.804	12	0.5458	cg05000275	37	9	136199569	SURF6	0.970666661524935
cg01301252	NA	NA	10756	-0.227	0.8205	+-++++----+-+	0	5.058	12	0.956	cg01301252	37	5	140724683	PCDHGA2;PCDHGA3;PCDHGA3;PCDHGA1	0.970666661524935
cg21790715	NA	NA	10756	0.227	0.8205	+-++-----+-++	10	13.329	12	0.3456	cg21790715	37	2	121776314		0.970666661524935
cg03470684	NA	NA	10096	0.227	0.8205	+--?++++-+--+	15	12.937	11	0.2975	cg03470684	37	1	55768455		0.970666661524935
cg16498913	NA	NA	10752	0.227	0.8205	++++----+-+-+	0	10.09	12	0.6081	cg16498913	37	5	1851563		0.970666661524935
cg23244254	NA	NA	10756	0.227	0.8205	+-+---+++++-+	0	4.821	12	0.9637	cg23244254	37	1	246954479	LOC149134	0.970666661524935
cg12356743	NA	NA	10757	0.227	0.8205	++++-+---+---	36.8	18.988	12	0.08882	cg12356743	37	3	128207586	GATA2;GATA2;GATA2	0.970666661524935
cg09601629	NA	NA	10756	-0.227	0.8205	-+-++-------+	0	6.038	12	0.9142	cg09601629	37	19	15122224	CCDC105	0.970666661524935
cg20253920	NA	NA	10754	-0.227	0.8205	+------+++++-	0	11.191	12	0.5127	cg20253920	37	8	29194444	DUSP4;DUSP4	0.970666661524935
cg01031100	NA	NA	10750	0.227	0.8205	-++-+++++---+	0	8.486	12	0.7461	cg01031100	37	19	16644066	CHERP	0.970666661524935
cg14984920	NA	NA	10757	0.227	0.8205	++++-+---++++	0	11.937	12	0.4508	cg14984920	37	7	25164393	CYCS	0.970666661524935
cg26983578	NA	NA	10020	0.227	0.8205	-+-++-+?++---	0	9.736	11	0.5542	cg26983578	37	12	11324180	PRH1;PRR4;PRR4;PRH1	0.970666661524935
cg06877860	NA	NA	10097	0.227	0.8205	--+?+---++-++	40.2	18.388	11	0.073	cg06877860	37	20	55043471	C20orf43	0.970666661524935
cg09234164	NA	NA	10756	-0.227	0.8205	+--+-++-+--+-	8.8	13.151	12	0.3582	cg09234164	37	1	16689696		0.970666661524935
cg16514513	NA	NA	10752	-0.227	0.8205	+-+-+--++-+++	38.5	19.5	12	0.07716	cg16514513	37	17	48263159	COL1A1	0.970666661524935
cg10806197	NA	NA	10757	-0.227	0.8205	-+-+--++--+--	0	11.493	12	0.4872	cg10806197	37	14	27429693		0.970666661524935
cg23683674	NA	NA	10757	-0.227	0.8205	+-++--+--+--+	21.5	15.282	12	0.2264	cg23683674	37	11	73020562	ARHGEF17	0.970666661524935
cg10969051	NA	NA	10026	-0.227	0.8205	+-+++--?----+	37.6	17.619	11	0.09086	cg10969051	37	6	29617771		0.970666661524935
cg12876838	NA	NA	10756	0.227	0.8205	+-++-+--+-+-+	38.8	19.622	12	0.07459	cg12876838	37	4	5897223		0.970666661524935
cg24157171	NA	NA	10742	0.227	0.8205	+++-++--+++-+	54.8	26.56	12	0.008936	cg24157171	37	6	134210307	TCF21;TCF21;TCF21;TCF21	0.970666661524935
cg14304761	NA	NA	10751	0.227	0.8205	-++--++--+--+	0	10.198	12	0.5986	cg14304761	37	9	93564149	SYK;SYK;SYK;SYK;SYK	0.970666661524935
cg21156970	NA	NA	10476	-0.227	0.8205	--+++--+-+?+-	0	4.269	11	0.9614	cg21156970	37	7	47711149		0.970666661524935
cg15542637	NA	NA	10751	0.227	0.8205	-+++++--+++--	20.2	15.032	12	0.2397	cg15542637	37	5	160048025	ATP10B	0.970666661524935
cg09025210	NA	NA	10754	0.227	0.8205	---+-+++++++-	0	11.912	12	0.4528	cg09025210	37	3	141132146	ZBTB38	0.970666661524935
cg12516954	NA	NA	10756	0.227	0.8205	-+-+++----+++	0	3.602	12	0.9896	cg12516954	37	5	134714262	H2AFY;H2AFY;H2AFY;H2AFY	0.970666661524935
cg05618767	NA	NA	10756	-0.227	0.8205	--+++++-----+	27.1	16.455	12	0.1713	cg05618767	37	16	85328016		0.970666661524935
cg18881247	NA	NA	10734	0.227	0.8205	++-+++--+-+-+	0	7.547	12	0.8194	cg18881247	37	2	157189314	NR4A2	0.970666661524935
cg08839596	NA	NA	10021	-0.227	0.8205	-++++++?--+--	0	7.976	11	0.7155	cg08839596	37	2	242929279		0.970666661524935
cg27060355	NA	NA	10755	-0.227	0.8205	+--++--+--+++	0	11.723	12	0.4682	cg27060355	37	2	40590871	SLC8A1;SLC8A1;SLC8A1;SLC8A1	0.970666661524935
cg07230999	NA	NA	10757	0.227	0.8205	+-+-++-+++-+-	29.9	17.12	12	0.1451	cg07230999	37	7	116863357	ST7;ST7	0.970666661524935
cg24796471	NA	NA	10757	-0.227	0.8205	+-+-----+-++-	17.5	14.543	12	0.2674	cg24796471	37	19	6737389	GPR108;GPR108	0.970666661524935
cg13597422	NA	NA	10756	0.227	0.8205	--+-+---+---+	0	9.401	12	0.6684	cg13597422	37	5	140055645	HARS	0.970666661524935
cg04832177	NA	NA	10746	0.227	0.8205	-++---++++--+	49.2	23.621	12	0.0229	cg04832177	37	10	77155143		0.970666661524935
cg00418743	NA	NA	10756	0.227	0.8205	-+++++--+++--	12.5	13.722	12	0.3188	cg00418743	37	6	43544011	XPO5;POLH;POLH	0.970666661524935
cg17494781	NA	NA	10740	-0.227	0.8205	--+-+++---+--	26.9	16.413	12	0.1731	cg17494781	37	6	31783482	HSPA1A;HSPA1L;HSPA1A	0.970666661524935
cg25122841	NA	NA	10756	0.227	0.8205	+-++++----+--	56.2	27.402	12	0.006759	cg25122841	37	14	24911839	SDR39U1	0.970666661524935
cg22040672	NA	NA	10756	-0.227	0.8205	+-++++-------	0	7.904	12	0.7926	cg22040672	37	12	129299605	MGC16384;SLC15A4	0.970666661524935
cg27008316	NA	NA	10756	-0.227	0.8205	--+--+-+-++-+	0	9.048	12	0.6988	cg27008316	37	12	34753697		0.970666661524935
cg04277560	NA	NA	10746	0.227	0.8205	-++--+----+-+	27.4	16.536	12	0.1679	cg04277560	37	7	122525949	CADPS2;CADPS2;CADPS2	0.970666661524935
cg16255462	NA	NA	10752	0.227	0.8205	-++----+-++--	0	9.799	12	0.6336	cg16255462	37	7	129595289		0.970666661524935
cg05552220	NA	NA	10756	-0.227	0.8205	++++-----++--	8.2	13.075	12	0.3636	cg05552220	37	8	97173466	GDF6	0.970666661524935
cg12456539	NA	NA	10755	0.227	0.8205	+++++--+----+	5.7	12.724	12	0.3895	cg12456539	37	10	118246635		0.970666661524935
cg09058860	NA	NA	10732	0.227	0.8206	++-+-+---++++	4.8	12.6	12	0.3988	cg09058860	37	1	173837788	SNORD74;ZBTB37;GAS5;ZBTB37	0.970666661524935
cg20061378	NA	NA	10754	0.227	0.8206	----+--+-++++	55.6	27.002	12	0.007721	cg20061378	37	4	1791585		0.970666661524935
cg24408603	NA	NA	10749	0.227	0.8206	-+++--+--+-++	52.6	25.307	12	0.01343	cg24408603	37	1	179851256	TOR1AIP1	0.970666661524935
cg20825994	NA	NA	10755	0.227	0.8206	-+--+-++-++++	0	8.793	12	0.7205	cg20825994	37	4	25448682		0.970666661524935
cg09562426	NA	NA	10095	-0.227	0.8206	--+?+-+-+-++-	0	8.602	11	0.6586	cg09562426	37	11	71907304	FOLR1;FOLR1;FOLR1;FOLR1	0.970666661524935
cg05045517	NA	NA	10756	-0.227	0.8206	+--++++--++--	0	11.079	12	0.5221	cg05045517	37	1	28573736		0.970666661524935
cg11282657	NA	NA	10757	0.227	0.8206	-+-+-+----+++	0	10.558	12	0.5671	cg11282657	37	17	79615101	TSPAN10	0.970666661524935
cg24301690	NA	NA	10757	-0.227	0.8206	+--+------+++	0	10.953	12	0.533	cg24301690	37	3	128712676	KIAA1257	0.970666661524935
cg01685923	NA	NA	10751	-0.227	0.8206	+---++-+--+--	0	5.844	12	0.9237	cg01685923	37	13	89370107		0.970666661524935
cg20125178	NA	NA	10757	-0.227	0.8206	-+++++-++----	9.1	13.199	12	0.3547	cg20125178	37	18	33763362		0.970666661524935
cg05042366	NA	NA	10755	-0.227	0.8206	-+-+--++++++-	0	7.803	12	0.8003	cg05042366	37	16	1271998	TPSG1	0.970666661524935
cg23028693	NA	NA	10755	0.227	0.8206	-++-+---+++-+	27.4	16.532	12	0.1681	cg23028693	37	13	49822056	CDADC1	0.970666661524935
cg07380705	NA	NA	10755	0.227	0.8206	-+++++---++--	13.7	13.899	12	0.3072	cg07380705	37	5	76249897	CRHBP	0.970666661524935
cg19265364	NA	NA	10757	-0.227	0.8206	+----+++-+++-	0	11.221	12	0.51	cg19265364	37	3	42672763	NKTR	0.970666661524935
cg16337831	NA	NA	10014	0.227	0.8206	-++--++?-++--	10.5	12.291	11	0.3422	cg16337831	37	6	28891451	TRIM27;TRIM27	0.970666661524935
cg19340278	NA	NA	10755	0.227	0.8206	+++++++-----+	6.9	12.891	12	0.377	cg19340278	37	10	97453975	TCTN3;TCTN3	0.970666661524935
cg19971939	NA	NA	10755	0.227	0.8206	-+++-++-+--+-	0	10.256	12	0.5935	cg19971939	37	17	73911036	FBF1	0.970666661524935
cg14347643	NA	NA	10022	-0.227	0.8206	++-+++-?--+--	3.3	11.379	11	0.4121	cg14347643	37	14	93673657	C14orf142;UBR7;UBR7;UBR7	0.970666661524935
cg06693983	NA	NA	10756	-0.227	0.8206	-+-+-+--+++-+	0	8.699	12	0.7284	cg06693983	37	19	55889216	TMEM190	0.970666661524935
cg03149970	NA	NA	10011	-0.227	0.8206	-++-+-+?-+-+-	0	5.654	11	0.8954	cg03149970	37	12	107078552	RFX4;RFX4;RFX4;RFX4	0.970666661524935
cg12194832	NA	NA	10734	-0.227	0.8206	++++--+++--+-	15.6	14.218	12	0.287	cg12194832	37	5	177734534	COL23A1	0.970666661524935
cg26483307	NA	NA	10755	-0.227	0.8206	+-++-+---+-++	0	7.96	12	0.7882	cg26483307	37	16	85855193		0.970666661524935
cg06799250	NA	NA	10097	0.227	0.8206	-++?+---+++-+	20.8	13.897	11	0.2387	cg06799250	37	1	110882846	RBM15	0.970666661524935
cg23972793	NA	NA	10755	0.227	0.8206	+++++-+++-+--	0	7.514	12	0.8219	cg23972793	37	17	76027695	TNRC6C;TNRC6C	0.970666661524935
cg08107960	NA	NA	10756	0.227	0.8206	+--+-+----+-+	28.7	16.834	12	0.156	cg08107960	37	6	24205566	DCDC2	0.970666661524935
cg01518113	NA	NA	10756	-0.227	0.8206	+---++-+---++	0	7.12	12	0.8496	cg01518113	37	2	237120069	ASB18	0.970666661524935
cg11319211	NA	NA	10742	0.227	0.8206	+--++--++-++-	0	11.773	12	0.464	cg11319211	37	11	17192372	PIK3C2A	0.970666661524935
cg03520136	NA	NA	10752	0.227	0.8206	--+++-++--+--	23	15.591	12	0.2107	cg03520136	37	2	158851300	UPP2	0.970666661524935
cg19991086	NA	NA	10757	0.227	0.8206	++---++-+-+++	0	8.335	12	0.7584	cg19991086	37	2	26953767	KCNK3	0.970666661524935
cg25646854	NA	NA	10514	-0.227	0.8206	-+----+-++?--	40.6	18.505	11	0.07058	cg25646854	37	20	60813625	OSBPL2;OSBPL2;OSBPL2;OSBPL2	0.970666661524935
cg00848509	NA	NA	10756	0.227	0.8206	---++---+---+	0	8.512	12	0.7439	cg00848509	37	16	3335856	ZNF263	0.970666661524935
cg02973644	NA	NA	10096	-0.227	0.8206	+--?+-+++-++-	33.4	16.511	11	0.1232	cg02973644	37	7	158350090	PTPRN2;PTPRN2;PTPRN2	0.970666661524935
cg09645126	NA	NA	10757	-0.227	0.8206	-+-++---++--+	41.2	20.413	12	0.05967	cg09645126	37	3	184870685	C3orf70;C3orf70	0.970666661524935
cg11601115	NA	NA	10749	0.227	0.8206	-+++-++------	4.7	12.586	12	0.3999	cg11601115	37	21	41129855	IGSF5	0.970666661524935
cg07134182	NA	NA	10755	-0.227	0.8206	---+---++-++-	0	11.88	12	0.4554	cg07134182	37	1	166920681	ILDR2	0.970666661524935
cg14355941	NA	NA	10755	-0.227	0.8206	------+++--++	0	9.375	12	0.6706	cg14355941	37	14	101526485	MIR496	0.970666661524935
cg03894796	NA	NA	10756	-0.227	0.8207	+-+-++----++-	20	15	12	0.2414	cg03894796	37	8	144361315		0.970666661524935
cg06765172	NA	NA	10756	-0.227	0.8207	++----++++---	0	11.014	12	0.5277	cg06765172	37	22	36714496	MYH9	0.970666661524935
cg00731411	NA	NA	10735	-0.227	0.8207	-+-+-++-+--+-	5.8	12.745	12	0.3879	cg00731411	37	2	71127576	VAX2	0.970666661524935
cg15082635	NA	NA	10757	0.227	0.8207	--+++----++++	0	6.057	12	0.9132	cg15082635	37	5	180670110	GNB2L1;SNORD96A	0.970666661524935
cg00777063	NA	NA	10096	0.227	0.8207	+--?--+---+-+	32.8	16.373	11	0.1278	cg00777063	37	17	45855553		0.970666661524935
cg00134934	NA	NA	10757	0.227	0.8207	---+++++-+--+	0	9.695	12	0.6427	cg00134934	37	16	20271668		0.970666661524935
cg01166925	NA	NA	10756	0.227	0.8207	+-+++-+++-+-+	11.8	13.602	12	0.3269	cg01166925	37	4	41880280		0.970666661524935
cg10592710	NA	NA	10755	-0.227	0.8207	+-+---++--++-	0	6.794	12	0.8709	cg10592710	37	3	130063505	COL29A1;COL29A1	0.970666661524935
cg01044179	NA	NA	10741	-0.227	0.8207	--++-++++--+-	0	5.977	12	0.9172	cg01044179	37	12	46930757		0.970666661524935
cg12731868	NA	NA	10756	0.227	0.8207	+-+---+-++++-	53.7	25.891	12	0.01112	cg12731868	37	11	836653	CD151;CD151;CD151;CD151	0.970666661524935
cg20245520	NA	NA	10756	0.227	0.8207	------+++-++-	13.8	13.913	12	0.3063	cg20245520	37	7	157185279	DNAJB6	0.970666661524935
cg12046314	NA	NA	10757	0.227	0.8207	+--+--+--+--+	6.6	12.852	12	0.3799	cg12046314	37	6	38317880	BTBD9;BTBD9;BTBD9	0.970666661524935
cg04249706	NA	NA	10742	0.227	0.8207	---+-+--+++-+	0	10.754	12	0.5501	cg04249706	37	10	11206772	CUGBP2;CUGBP2;CUGBP2;CUGBP2	0.970666661524935
cg02279127	NA	NA	10755	-0.227	0.8207	-++++-+-+++--	0	9.289	12	0.6781	cg02279127	37	19	55574702	RDH13;RDH13;RDH13;RDH13	0.970666661524935
cg07014308	NA	NA	10753	0.227	0.8207	++-++-----+++	0	11.486	12	0.4878	cg07014308	37	6	31691597	C6orf25;C6orf25;C6orf25;C6orf25;C6orf25;C6orf25	0.970666661524935
cg17679455	NA	NA	10751	-0.227	0.8207	-+-------++++	0	11.973	12	0.4478	cg17679455	37	12	100661645	DEPDC4;SCYL2	0.970666661524935
cg13800586	NA	NA	10755	0.227	0.8207	-+-+-----++++	0	9.341	12	0.6736	cg13800586	37	2	242626324	DTYMK;DTYMK;DTYMK;DTYMK;DTYMK	0.970666661524935
cg08482682	NA	NA	10753	0.227	0.8207	--++-++--+--+	0	9.568	12	0.6538	cg08482682	37	11	107799197	RAB39	0.970666661524935
cg11795832	NA	NA	10757	-0.227	0.8207	--++---++---+	6.1	12.776	12	0.3855	cg11795832	37	3	1229376	CNTN6	0.970666661524935
cg20503657	NA	NA	10738	0.227	0.8207	++--+--+-++--	21.3	15.251	12	0.228	cg20503657	37	10	835505		0.970666661524935
cg06857263	NA	NA	10750	0.227	0.8207	--+-+++++++-+	0	6.545	12	0.8862	cg06857263	37	19	47260556	FKRP;FKRP	0.970666661524935
cg10523679	NA	NA	10756	-0.227	0.8207	+---+++++---+	21.5	15.284	12	0.2263	cg10523679	37	1	76189770	ACADM;ACADM	0.970666661524935
cg24222083	NA	NA	10757	-0.227	0.8207	-+-+++--+--+-	0	11.57	12	0.4808	cg24222083	37	17	38822469	KRT222	0.970666661524935
cg23811942	NA	NA	10506	0.227	0.8207	----+-+++-?+-	0	6.797	11	0.8153	cg23811942	37	11	128813470	TP53AIP1	0.970666661524935
cg18328965	NA	NA	10757	0.227	0.8207	-+++-+----+-+	21.6	15.315	12	0.2247	cg18328965	37	10	102107584	SCD	0.970666661524935
cg03451557	NA	NA	10013	-0.227	0.8207	++-----+?-+-+	0	9.222	11	0.6014	cg03451557	37	20	57570581	CTSZ	0.970666661524935
cg15889793	NA	NA	10754	0.227	0.8207	--++--+--++-+	0	9.639	12	0.6476	cg15889793	37	6	37527311		0.970666661524935
cg16438841	NA	NA	10755	0.227	0.8207	+-----+++-+++	0	5.992	12	0.9165	cg16438841	37	12	132149724		0.970666661524935
cg17315604	NA	NA	10757	0.227	0.8207	--+++-+--++++	0	10.542	12	0.5685	cg17315604	37	22	40043874	CACNA1I;CACNA1I	0.970666661524935
cg07045891	NA	NA	10755	0.227	0.8207	--+++---++--+	0	5.511	12	0.9387	cg07045891	37	15	101548676	LRRK1	0.970666661524935
cg09788978	NA	NA	10096	-0.227	0.8207	+-+?---+----+	0	9.012	11	0.6208	cg09788978	37	16	88239852		0.970666661524935
cg16430951	NA	NA	10755	-0.227	0.8207	+++-----++---	0	8.278	12	0.763	cg16430951	37	6	30313070	RPP21	0.970666661524935
cg16273366	NA	NA	10714	-0.227	0.8207	++-+---+-++--	1.2	12.141	12	0.4344	cg16273366	37	3	25426563		0.970666661524935
cg14806288	NA	NA	10753	0.227	0.8207	--++-+-+++--+	2.3	12.283	12	0.4232	cg14806288	37	2	227495948		0.970666661524935
cg00568044	NA	NA	10757	0.227	0.8207	++-++-+-++++-	0	5.408	12	0.9429	cg00568044	37	8	91658696	TMEM64;TMEM64	0.970666661524935
cg00774149	NA	NA	10754	-0.227	0.8207	-+--+-++-----	0	4.191	12	0.9797	cg00774149	37	3	52255721	TLR9	0.970666661524935
cg05808509	NA	NA	10742	0.227	0.8207	--+-+-++++--+	0	6.267	12	0.902	cg05808509	37	11	124492734	TBRG1;TBRG1	0.970666661524935
cg09310777	NA	NA	10751	-0.227	0.8207	-+-+-+-+-+++-	27.4	16.529	12	0.1682	cg09310777	37	17	79604213	NPLOC4	0.970666661524935
cg19013178	NA	NA	10755	0.227	0.8207	++++--++++---	41.2	20.395	12	0.05997	cg19013178	37	11	110935112		0.970666661524935
cg25123564	NA	NA	10756	-0.227	0.8207	---+-++++--++	0	9.042	12	0.6993	cg25123564	37	7	156917471		0.970666661524935
cg10011232	NA	NA	10750	0.227	0.8207	-++-----++-++	0	8.918	12	0.7099	cg10011232	37	19	18654949	FKBP8	0.970666661524935
cg20512247	NA	NA	10757	-0.227	0.8207	++--+-+---++-	0	10.731	12	0.5521	cg20512247	37	14	21030335	RNASE9;RNASE9;RNASE9;RNASE9;RNASE9;RNASE9;RNASE9	0.970666661524935
cg26907697	NA	NA	10756	0.227	0.8207	+----++++-+-+	10.8	13.448	12	0.3374	cg26907697	37	1	155979128	SSR2	0.970666661524935
cg07395055	NA	NA	10757	0.227	0.8207	--+---+++-++-	9.9	13.318	12	0.3464	cg07395055	37	2	118569210		0.970666661524935
cg10145211	NA	NA	10756	-0.227	0.8207	-++-++----++-	0	11.779	12	0.4636	cg10145211	37	11	64885345	ZNHIT2	0.970666661524935
cg05629317	NA	NA	10754	-0.227	0.8207	+--+-++--+-+-	0	11.216	12	0.5105	cg05629317	37	16	1108349		0.970666661524935
cg03010274	NA	NA	10752	0.227	0.8208	+-+--+-+--+++	17.7	14.577	12	0.2654	cg03010274	37	20	57427274	GNAS;GNAS;GNAS;GNASAS	0.970666661524935
cg17298516	NA	NA	10756	-0.226	0.8208	--+-+---++-+-	13.8	13.926	12	0.3054	cg17298516	37	1	94131533	BCAR3	0.970666661524935
cg04575016	NA	NA	10755	0.227	0.8208	--+++++-++--+	0	9.807	12	0.6329	cg04575016	37	3	69063057	C3orf64	0.970666661524935
cg17075096	NA	NA	10757	-0.226	0.8208	-++++--++-+--	3.9	12.488	12	0.4073	cg17075096	37	10	124623239	FAM24B	0.970666661524935
cg06797800	NA	NA	10751	-0.227	0.8208	-----+++-+++-	0	11.224	12	0.5098	cg06797800	37	2	241077066	MYEOV2;MYEOV2	0.970666661524935
cg27041794	NA	NA	10757	0.226	0.8208	+++++---+++--	0	10.341	12	0.5861	cg27041794	37	10	11059708	CUGBP2;CUGBP2	0.970666661524935
cg21365924	NA	NA	10756	-0.227	0.8208	+++-+-++-++--	28.2	16.711	12	0.1608	cg21365924	37	6	79339518		0.970666661524935
cg11686009	NA	NA	10757	0.226	0.8208	+-++---+---+-	13.2	13.832	12	0.3116	cg11686009	37	20	2305747	TGM3	0.970666661524935
cg13944644	NA	NA	10083	0.227	0.8208	---?+-+-+-+++	35.7	17.107	11	0.1048	cg13944644	37	2	189361842	GULP1	0.970666661524935
cg07201717	NA	NA	10756	0.226	0.8208	-+-+++-++---+	0	11.283	12	0.5048	cg07201717	37	1	25031947		0.970666661524935
cg02542806	NA	NA	10754	-0.226	0.8208	+---+-+++----	37	19.058	12	0.08713	cg02542806	37	8	119390383	SAMD12;SAMD12	0.970666661524935
cg13582457	NA	NA	10755	0.226	0.8208	+++--+++---++	0	8.463	12	0.748	cg13582457	37	5	172324773	ERGIC1	0.970666661524935
cg18289049	NA	NA	10754	-0.227	0.8208	-++-+-+-----+	42.2	20.754	12	0.0541	cg18289049	37	1	3400697		0.970666661524935
cg00414384	NA	NA	10756	-0.227	0.8208	-+-+--+++-+-+	0	8.484	12	0.7463	cg00414384	37	11	68518048	MTL5;MTL5	0.970666661524935
cg10716524	NA	NA	10084	-0.226	0.8208	+-+?-+--+++--	0	5.313	11	0.9151	cg10716524	37	11	474509	PTDSS2	0.970666661524935
cg22992167	NA	NA	10754	-0.227	0.8208	-+-+-++-+++--	22.7	15.516	12	0.2144	cg22992167	37	2	85766401	MAT2A;MAT2A	0.970666661524935
cg00635674	NA	NA	10753	-0.227	0.8208	---+++-++----	0	4.452	12	0.9738	cg00635674	37	15	72490448	GRAMD2	0.970666661524935
cg11377642	NA	NA	10750	-0.227	0.8208	-++--+-+-+-+-	0	6.771	12	0.8724	cg11377642	37	1	245534889	KIF26B	0.970666661524935
cg18877667	NA	NA	10756	0.226	0.8208	-+--++++--+-+	0	11.554	12	0.4821	cg18877667	37	17	48051089	DLX4;DLX4	0.970666661524935
cg25600410	NA	NA	10754	-0.226	0.8208	-+----+-++-+-	23	15.59	12	0.2107	cg25600410	37	1	205550669	MFSD4	0.970666661524935
cg16147529	NA	NA	10097	0.226	0.8208	-++?-+-+---++	0	8.198	11	0.6955	cg16147529	37	14	23182961		0.970666661524935
cg10897533	NA	NA	10757	-0.227	0.8208	+++--+--+++--	61.7	31.352	12	0.00174	cg10897533	37	12	56223504	DNAJC14	0.970666661524935
cg15478401	NA	NA	10097	0.227	0.8208	--+?--++++-+-	35.2	16.974	11	0.1087	cg15478401	37	2	8809556		0.970666661524935
cg13353683	NA	NA	10755	-0.227	0.8208	+--+-+---++-+	32.7	17.826	12	0.1211	cg13353683	37	17	40574819	PTRF	0.970666661524935
cg15016079	NA	NA	10756	-0.226	0.8208	+---++-+--+-+	38.2	19.426	12	0.07875	cg15016079	37	20	23346733	GZF1	0.970666661524935
cg01231434	NA	NA	10757	0.227	0.8208	-+++-+--+--++	4.5	12.571	12	0.4009	cg01231434	37	16	23607392	NDUFAB1	0.970666661524935
cg26103628	NA	NA	10757	-0.226	0.8208	+----+-++-++-	33.7	18.103	12	0.1126	cg26103628	37	17	73499295	CASKIN2;CASKIN2	0.970666661524935
cg21940875	NA	NA	10750	-0.227	0.8208	+-++-++-++--+	0	11.377	12	0.4969	cg21940875	37	5	92916894	FLJ42709;FLJ42709	0.970666661524935
cg11069748	NA	NA	10757	-0.227	0.8208	------++--+-+	0	9.437	12	0.6652	cg11069748	37	10	118569479		0.970666661524935
cg19003390	NA	NA	10739	0.226	0.8208	++-+-+---+-+-	0	7.091	12	0.8515	cg19003390	37	10	133948441	JAKMIP3	0.970666661524935
cg06013113	NA	NA	10756	0.226	0.8208	+-+--++++++--	0	10.703	12	0.5545	cg06013113	37	16	678127	RAB40C	0.970666661524935
cg06636551	NA	NA	10733	-0.227	0.8208	-+-+-+-+-++-+	0	7.984	12	0.7864	cg06636551	37	8	101224915	SPAG1;SPAG1	0.970666661524935
cg20545551	NA	NA	10756	-0.227	0.8208	+-++++---+++-	0	9.488	12	0.6608	cg20545551	37	22	18560636	PEX26;PEX26	0.970666661524935
cg20667964	NA	NA	10755	-0.227	0.8208	++++----+--++	0	11.069	12	0.523	cg20667964	37	7	139553002	TBXAS1;TBXAS1;TBXAS1;TBXAS1;TBXAS1;TBXAS1	0.970666661524935
cg00764619	NA	NA	10757	0.227	0.8208	-+--+++++-++-	0	7.087	12	0.8518	cg00764619	37	2	242610529	ATG4B;ATG4B	0.970666661524935
cg10152097	NA	NA	10757	0.227	0.8208	+---+--++-++-	0	10.054	12	0.6112	cg10152097	37	2	106200350		0.970666661524935
cg02399469	NA	NA	10753	-0.227	0.8208	++----++--++-	7.2	12.933	12	0.3739	cg02399469	37	19	57631118	USP29	0.970666661524935
cg13837721	NA	NA	10755	-0.227	0.8208	+++++--+-----	49	23.53	12	0.02355	cg13837721	37	11	116147580		0.970666661524935
cg07087116	NA	NA	10757	0.227	0.8208	+++-+++-+-+--	0	6.288	12	0.9009	cg07087116	37	3	39447931	RPSA;RPSA	0.970666661524935
cg01525879	NA	NA	10755	0.226	0.8209	+++--+++--+--	0	8.726	12	0.7261	cg01525879	37	11	67207498	CORO1B;CORO1B	0.970666661524935
cg08003887	NA	NA	10753	-0.226	0.8209	+++--++--++--	0	2.605	12	0.9977	cg08003887	37	12	8371812		0.970666661524935
cg22254681	NA	NA	10756	0.226	0.8209	-+++----+---+	65.9	35.198	12	0.0004355	cg22254681	37	3	14444041	SLC6A6;SLC6A6;SLC6A6	0.970666661524935
cg04784316	NA	NA	10378	-0.226	0.8209	-+-+-?-+-+-++	45.9	20.331	11	0.04101	cg04784316	37	2	212609384	ERBB4;ERBB4	0.970666661524935
cg00875096	NA	NA	10756	-0.226	0.8209	+-++-+---+-+-	44.2	21.494	12	0.04359	cg00875096	37	2	196522949	SLC39A10;SLC39A10	0.970666661524935
cg08408971	NA	NA	10756	0.226	0.8209	--+++--+++---	0	8.371	12	0.7555	cg08408971	37	5	145298422		0.970666661524935
cg18076559	NA	NA	10754	0.226	0.8209	+++++-+--+++-	15.2	14.159	12	0.2907	cg18076559	37	10	90639992	STAMBPL1	0.970666661524935
cg10492202	NA	NA	10756	0.226	0.8209	++++-+---+--+	0	10.771	12	0.5486	cg10492202	37	10	134893769		0.970666661524935
cg06880028	NA	NA	10755	-0.226	0.8209	+++---++-----	32.9	17.881	12	0.1193	cg06880028	37	6	75918165		0.970666661524935
cg06645033	NA	NA	10757	-0.226	0.8209	+-++-++---+-+	35.5	18.612	12	0.09833	cg06645033	37	1	50890678		0.970666661524935
cg08120831	NA	NA	10757	0.226	0.8209	+++-++----+-+	0	8.427	12	0.7509	cg08120831	37	12	122669186	LRRC43;LRRC43	0.970666661524935
cg18152773	NA	NA	10753	0.226	0.8209	++++-+---+--+	41.4	20.471	12	0.05869	cg18152773	37	22	42078217	NHP2L1;NHP2L1	0.970666661524935
cg00988548	NA	NA	10756	-0.226	0.8209	+-++--+-++---	32.7	17.825	12	0.1211	cg00988548	37	1	32321494		0.970666661524935
cg18328190	NA	NA	10757	0.226	0.8209	--+---+++-++-	49.7	23.84	12	0.02138	cg18328190	37	3	37427383		0.970666661524935
cg03487935	NA	NA	10756	0.226	0.8209	++--++--++--+	0	5.894	12	0.9213	cg03487935	37	7	51925284		0.970666661524935
cg11204778	NA	NA	10757	-0.226	0.8209	++---+--+-++-	0	7.779	12	0.8021	cg11204778	37	6	32862252		0.970666661524935
cg25358289	NA	NA	10756	-0.226	0.8209	-+-+------+-+	29	16.89	12	0.1538	cg25358289	37	5	140012728	CD14;CD14;CD14	0.970666661524935
cg01060989	NA	NA	10756	0.226	0.8209	+++++-++-----	22.1	15.412	12	0.2197	cg01060989	37	1	221945814		0.970666661524935
cg20971133	NA	NA	10757	-0.226	0.8209	+-+---+-+-++-	0	8.452	12	0.7489	cg20971133	37	5	180699332		0.970666661524935
cg16594007	NA	NA	10757	-0.226	0.8209	++-++----+++-	0	5.281	12	0.9479	cg16594007	37	19	57641963	USP29	0.970666661524935
cg00001582	NA	NA	10757	0.226	0.8209	-+++-+--++--+	0	6.617	12	0.8819	cg00001582	37	10	80828702	LOC283050;LOC283050;LOC283050;ZMIZ1	0.970666661524935
cg23610841	NA	NA	10757	-0.226	0.8209	-++-+----+--+	0	9.672	12	0.6447	cg23610841	37	8	30891077	WRN;PURG;PURG;PURG;WRN	0.970666661524935
cg06946901	NA	NA	10754	0.226	0.8209	-++-+++++++--	0	9.444	12	0.6646	cg06946901	37	8	142349853	LOC731779	0.970666661524935
cg27565899	NA	NA	10756	0.226	0.8209	----++-+--+-+	0	8.636	12	0.7337	cg27565899	37	1	110166664	AMPD2;AMPD2;AMPD2	0.970666661524935
cg20125407	NA	NA	10757	-0.226	0.8209	+---+--++-++-	0	9.88	12	0.6265	cg20125407	37	6	20882988	CDKAL1	0.970666661524935
cg18296784	NA	NA	10738	0.226	0.8209	++--+-++---+-	22.6	15.499	12	0.2153	cg18296784	37	11	116147929		0.970666661524935
cg11302575	NA	NA	10754	-0.226	0.8209	--++++--++++-	0	11.468	12	0.4893	cg11302575	37	7	43769014	C7orf44	0.970666661524935
cg04576491	NA	NA	10756	-0.226	0.8209	+-++--+++-+--	0	7.785	12	0.8017	cg04576491	37	19	1005427	GRIN3B	0.970666661524935
cg04276723	NA	NA	10756	-0.226	0.8209	+--++++--++-+	0	10.587	12	0.5646	cg04276723	37	7	38670597	AMPH;AMPH	0.970666661524935
cg13336485	NA	NA	10755	0.226	0.8209	-++--++++--+-	16.7	14.405	12	0.2756	cg13336485	37	6	32172007	NOTCH4	0.970666661524935
cg21292587	NA	NA	10757	-0.226	0.8209	++--+--++-++-	0	9.686	12	0.6435	cg21292587	37	7	114330004	FOXP2;FOXP2;FOXP2	0.970666661524935
cg16596102	NA	NA	10748	0.226	0.8209	+-+-++--+++-+	20.4	15.084	12	0.2369	cg16596102	37	1	166134346	FAM78B	0.970666661524935
cg07824888	NA	NA	10753	-0.226	0.8209	+---+--+---++	0	10.83	12	0.5436	cg07824888	37	11	1976536	MRPL23	0.970666661524935
cg17697016	NA	NA	10757	0.226	0.8209	-++--+--+++-+	5.8	12.738	12	0.3884	cg17697016	37	6	1606348		0.970666661524935
cg04787417	NA	NA	10757	0.226	0.8209	--+-++-++--++	20	14.998	12	0.2415	cg04787417	37	3	77146138	ROBO2;ROBO2	0.970666661524935
cg06553312	NA	NA	10756	-0.226	0.8209	-+++-+---++-+	57.2	28.07	12	0.005403	cg06553312	37	19	50706723	MYH14;MYH14;MYH14	0.970666661524935
cg14151372	NA	NA	10757	0.226	0.8209	--+-++++++-++	0	6.877	12	0.8656	cg14151372	37	10	108045557		0.970666661524935
cg13320683	NA	NA	10757	-0.226	0.8209	---+-+-+--+-+	7.5	12.977	12	0.3707	cg13320683	37	10	62761819	RHOBTB1;RHOBTB1	0.970666661524935
cg07711387	NA	NA	10379	-0.226	0.821	-++--?+++-+-+	0	8.273	11	0.6886	cg07711387	37	16	51529443		0.970666661524935
cg09516523	NA	NA	10096	0.226	0.821	--+?++-+-+++-	24.2	14.503	11	0.2064	cg09516523	37	1	111769133	CHI3L2;CHI3L2	0.970666661524935
cg27172893	NA	NA	10742	0.226	0.821	+-++----+-++-	0	11.899	12	0.4538	cg27172893	37	6	30882255	VARS2;VARS2;VARS2	0.970666661524935
cg10531263	NA	NA	10756	-0.226	0.821	--++-+---++++	0	10.578	12	0.5654	cg10531263	37	4	8037325	ABLIM2;ABLIM2;ABLIM2;ABLIM2;ABLIM2;ABLIM2;ABLIM2	0.970666661524935
cg25965471	NA	NA	10755	0.226	0.821	-+-+--+-+++-+	0.5	12.064	12	0.4406	cg25965471	37	6	43211235	TTBK1;TTBK1	0.970666661524935
cg19540316	NA	NA	10755	-0.226	0.821	-+---++---+-+	0	11.935	12	0.4509	cg19540316	37	13	113622750	MCF2L	0.970666661524935
cg16513277	NA	NA	10011	0.226	0.821	-++-+-+?--+-+	18.5	13.494	11	0.2623	cg16513277	37	17	2031491	SMG6;SMG6	0.970666661524935
cg12236088	NA	NA	10756	0.226	0.821	-+--++-+----+	0	11.436	12	0.492	cg12236088	37	2	105275812		0.970666661524935
cg24338483	NA	NA	10757	0.226	0.821	+++-++--++--+	23.3	15.636	12	0.2085	cg24338483	37	1	243419386	CEP170;SDCCAG8;CEP170;CEP170;SDCCAG8	0.970666661524935
cg21704491	NA	NA	10753	0.226	0.821	++-++++-+++--	0	5.654	12	0.9325	cg21704491	37	20	388519	RBCK1;RBCK1	0.970666661524935
cg06832820	NA	NA	10754	0.226	0.821	+-++----+++-+	0	7.269	12	0.8393	cg06832820	37	11	64543849	SF1;SF1;SF1;SF1	0.970666661524935
cg00009871	NA	NA	10756	0.226	0.821	-+++++-++---+	0	10.705	12	0.5543	cg00009871	37	13	103532260	LOC121952	0.970666661524935
cg26873754	NA	NA	10756	-0.226	0.821	------+-+++-+	15.4	14.192	12	0.2886	cg26873754	37	1	24193728	FUCA1	0.970666661524935
cg09759719	NA	NA	10756	0.226	0.821	--+-+-++++---	0	5.325	12	0.9462	cg09759719	37	2	48956876	GTF2A1L;LHCGR	0.970666661524935
cg26503018	NA	NA	10756	-0.226	0.821	++-+-+---+-+-	3	12.377	12	0.4159	cg26503018	37	7	94286243	SGCE;PEG10;SGCE;PEG10;SGCE	0.970666661524935
cg18999390	NA	NA	10756	-0.226	0.821	+-++--++--+--	0	6.905	12	0.8638	cg18999390	37	7	1328829		0.970666661524935
cg12668551	NA	NA	10755	0.226	0.821	---++-+-+-+-+	22.7	15.52	12	0.2142	cg12668551	37	8	98244624		0.970666661524935
cg17103705	NA	NA	10757	-0.226	0.821	-+--++---+-+-	20.6	15.116	12	0.2352	cg17103705	37	17	26972054	KIAA0100	0.970666661524935
cg09013585	NA	NA	10757	0.226	0.821	+---++--++++-	13.6	13.889	12	0.3078	cg09013585	37	2	118771839	CCDC93	0.970666661524935
cg08608193	NA	NA	10757	-0.226	0.821	--++--+--+++-	0	9.741	12	0.6386	cg08608193	37	7	37960902	EPDR1	0.970666661524935
cg20466478	NA	NA	10754	0.226	0.821	+---+-+++++++	8.2	13.078	12	0.3634	cg20466478	37	8	37708609	BRF2	0.970666661524935
cg06886827	NA	NA	10747	0.226	0.821	++---+-+-+--+	12.6	13.735	12	0.318	cg06886827	37	2	242954224		0.970666661524935
cg17655320	NA	NA	10756	-0.226	0.821	-+++---+++---	0	10.15	12	0.6028	cg17655320	37	5	176463519	ZNF346	0.970666661524935
cg08471972	NA	NA	10757	0.226	0.821	-+++-----+-++	0	10.145	12	0.6033	cg08471972	37	13	51844375	FAM124A	0.970666661524935
cg13531748	NA	NA	10757	0.226	0.821	--+-+-+++++--	30.7	17.304	12	0.1385	cg13531748	37	8	23261967	LOXL2	0.970666661524935
cg07002540	NA	NA	10755	0.226	0.821	+-++-++-+---+	0	9.145	12	0.6905	cg07002540	37	2	85281128	KCMF1	0.970666661524935
cg06995135	NA	NA	10757	-0.226	0.821	+------++-+++	25.7	16.145	12	0.1847	cg06995135	37	5	78527885		0.970666661524935
cg22378252	NA	NA	10757	0.226	0.821	++-+--------+	3.4	12.417	12	0.4128	cg22378252	37	6	10521452	GCNT2	0.970666661524935
cg04576630	NA	NA	10754	-0.226	0.821	++-+-++--+---	0	10.285	12	0.591	cg04576630	37	16	20817619	ERI2;LOC81691;LOC81691;ERI2	0.970666661524935
cg03932723	NA	NA	10755	-0.226	0.821	-++-+++-+-+--	7	12.899	12	0.3764	cg03932723	37	11	63258523	HRASLS5;HRASLS5;HRASLS5;HRASLS5;HRASLS5;HRASLS5	0.970666661524935
cg17339910	NA	NA	10757	0.226	0.821	++-+-+----+++	0	8.72	12	0.7267	cg17339910	37	21	36263625	RUNX1	0.970666661524935
cg08660971	NA	NA	10757	-0.226	0.821	-+-+--++++---	0	7.485	12	0.8239	cg08660971	37	3	153778467		0.970666661524935
cg25219047	NA	NA	10755	-0.226	0.821	-++------+-++	0	10.134	12	0.6042	cg25219047	37	19	3500813	DOHH;DOHH;DOHH	0.970666661524935
cg00352663	NA	NA	10095	0.226	0.821	++-?+--++-++-	38.2	17.787	11	0.08666	cg00352663	37	11	64431297	NRXN2;NRXN2	0.970666661524935
cg01881136	NA	NA	10756	-0.226	0.821	--+----++++--	0	7.418	12	0.8288	cg01881136	37	16	89438758	ANKRD11	0.970666661524935
cg21655693	NA	NA	10757	-0.226	0.821	-+-+-+--+++++	0	10.489	12	0.5731	cg21655693	37	19	46365818	SYMPK	0.970666661524935
cg00977707	NA	NA	10734	-0.226	0.821	-++-+-++-----	0	9.969	12	0.6187	cg00977707	37	3	11517830	ATG7;ATG7;ATG7	0.970666661524935
cg24971181	NA	NA	10757	-0.226	0.821	-+-+--+--+--+	0	9.68	12	0.644	cg24971181	37	8	25316395	CDCA2;KCTD9	0.970666661524935
cg19006211	NA	NA	10097	-0.226	0.821	-+-?--+++--+-	0	9.93	11	0.5367	cg19006211	37	2	116183919	DPP10;DPP10	0.970666661524935
cg27542729	NA	NA	10757	0.226	0.821	-++---++---+-	0	10.47	12	0.5748	cg27542729	37	1	177850564		0.970666661524935
cg09125550	NA	NA	10757	0.226	0.821	+---+-+-+--+-	16.8	14.425	12	0.2744	cg09125550	37	13	103720291	SLC10A2	0.970666661524935
cg23817170	NA	NA	10752	-0.226	0.821	+++++---++--+	0	9.881	12	0.6264	cg23817170	37	3	191046997	CCDC50;CCDC50;CCDC50;CCDC50;UTS2D	0.970666661524935
cg03249561	NA	NA	10752	0.226	0.821	+-+---+++-+++	0	9.694	12	0.6428	cg03249561	37	19	55400162	FCAR;FCAR;FCAR;FCAR;FCAR;FCAR;FCAR;FCAR;FCAR	0.970666661524935
cg08344351	NA	NA	10756	0.226	0.821	++++---++-+--	0	9.966	12	0.619	cg08344351	37	16	81507328	CMIP	0.970666661524935
cg06990298	NA	NA	10755	0.226	0.821	-++++----+-++	4.9	12.612	12	0.3979	cg06990298	37	17	17399700	RASD1;RASD1	0.970666661524935
cg06156729	NA	NA	10754	-0.226	0.821	+-+-+++------	0	5.743	12	0.9285	cg06156729	37	16	84079122		0.970666661524935
cg00917642	NA	NA	10757	0.226	0.821	+---+-+++--++	0	9.057	12	0.6981	cg00917642	37	4	1208960	CTBP1;CTBP1	0.970666661524935
cg08591579	NA	NA	10027	0.226	0.8211	+++-++-?+----	0	6.794	11	0.8155	cg08591579	37	5	54603795	DHX29;SKIV2L2;SKIV2L2	0.970666661524935
cg12894478	NA	NA	10753	0.226	0.8211	+---+-++-+++-	0	9.523	12	0.6577	cg12894478	37	22	31301703	OSBP2	0.970666661524935
cg03865512	NA	NA	10757	-0.226	0.8211	+-++-++-++---	31.4	17.488	12	0.1321	cg03865512	37	6	64308590		0.970666661524935
cg08084860	NA	NA	10756	-0.226	0.8211	-++--++-+++--	18.9	14.801	12	0.2525	cg08084860	37	2	237080340		0.970666661524935
cg24164884	NA	NA	10753	-0.226	0.8211	-++-++-++-+-+	37.7	19.246	12	0.08275	cg24164884	37	6	31803311	C6orf48;C6orf48	0.970666661524935
cg09528275	NA	NA	10757	-0.226	0.8211	+--+-----++-+	27.7	16.596	12	0.1654	cg09528275	37	15	99091811		0.970666661524935
cg10298173	NA	NA	10755	-0.226	0.8211	-++--+------+	28.1	16.701	12	0.1612	cg10298173	37	3	14166327	CHCHD4;CHCHD4;CHCHD4;CHCHD4;TMEM43	0.970666661524935
cg26992213	NA	NA	10491	-0.226	0.8211	--+++-+---?++	0	7.564	11	0.7518	cg26992213	37	6	159290838		0.970666661524935
cg02229461	NA	NA	10756	-0.226	0.8211	+++++--+-+-+-	12.4	13.693	12	0.3208	cg02229461	37	7	75185674	HIP1	0.970666661524935
cg11214047	NA	NA	10756	-0.226	0.8211	+--++--++-+-+	0	7.576	12	0.8173	cg11214047	37	7	92761722	SAMD9L	0.970666661524935
cg21047196	NA	NA	10755	0.226	0.8211	++---+-++++--	0	8.549	12	0.7409	cg21047196	37	6	43597025	MAD2L1BP;GTPBP2	0.970666661524935
cg25339073	NA	NA	10756	-0.226	0.8211	++------+++-+	0	10.259	12	0.5933	cg25339073	37	11	30605797	MPPED2	0.970666661524935
cg13552506	NA	NA	10095	0.226	0.8211	---?++-+--++-	0	8.059	11	0.708	cg13552506	37	1	946444		0.970666661524935
cg19504661	NA	NA	10094	-0.226	0.8211	---?---++--++	7.6	11.911	11	0.3704	cg19504661	37	2	239542427		0.970666661524935
cg08482167	NA	NA	10754	-0.226	0.8211	------+++++-+	0	7.664	12	0.8108	cg08482167	37	6	144066847	PHACTR2;PHACTR2;PHACTR2;PHACTR2	0.970666661524935
cg22937891	NA	NA	10757	-0.226	0.8211	-+++-++--+--+	0	11.206	12	0.5113	cg22937891	37	5	114506309	TRIM36	0.970666661524935
cg05291588	NA	NA	10756	-0.226	0.8211	----+-+++----	23.9	15.761	12	0.2024	cg05291588	37	2	1607090		0.970666661524935
cg23342787	NA	NA	10756	0.226	0.8211	++-+------+-+	15.6	14.211	12	0.2875	cg23342787	37	7	94286294	SGCE;PEG10;SGCE;PEG10;SGCE	0.970666661524935
cg17222196	NA	NA	10751	0.226	0.8211	-+++-+---++-+	0	10.429	12	0.5784	cg17222196	37	1	155057324	EFNA3	0.970666661524935
cg22211866	NA	NA	10752	-0.226	0.8211	+++++-------+	28.1	16.696	12	0.1614	cg22211866	37	15	77713084	HMG20A	0.970666661524935
cg01059682	NA	NA	10751	-0.226	0.8211	+-+-+---+++-+	29.1	16.914	12	0.1528	cg01059682	37	12	27167445	TM7SF3	0.970666661524935
cg15264904	NA	NA	10755	-0.226	0.8211	+-----++-+--+	33.9	18.167	12	0.1107	cg15264904	37	5	180218509	MGAT1;MGAT1;MGAT1;MGAT1;MGAT1	0.970666661524935
cg12160578	NA	NA	10756	0.226	0.8211	++++--+-+----	0	9.528	12	0.6573	cg12160578	37	15	63334699	TPM1;TPM1;TPM1;TPM1;TPM1;TPM1	0.970666661524935
cg21235874	NA	NA	10756	0.226	0.8211	+---++--+-+-+	6.8	12.871	12	0.3785	cg21235874	37	14	24615636	PSME2;RNF31	0.970666661524935
cg02934834	NA	NA	10448	-0.226	0.8211	--++-+++++?--	31.9	16.155	11	0.1355	cg02934834	37	6	116575324	TSPYL4	0.970666661524935
cg03259469	NA	NA	10756	-0.226	0.8211	++--+-+-+--++	0	7.332	12	0.8349	cg03259469	37	10	30025293	SVIL	0.970666661524935
cg02231052	NA	NA	10742	0.226	0.8211	--+++++--++--	0	9.923	12	0.6228	cg02231052	37	11	75111245	RPS3;SNORD15A	0.970666661524935
cg25706135	NA	NA	10755	-0.226	0.8211	+---+--+--++-	0	10.873	12	0.5398	cg25706135	37	1	198147677	NEK7	0.970666661524935
cg27261446	NA	NA	10754	-0.226	0.8211	-++-+-++++---	12.7	13.749	12	0.317	cg27261446	37	16	72206863	PMFBP1;PMFBP1	0.970666661524935
cg05972102	NA	NA	10375	0.226	0.8211	---++?+++-+--	48.6	21.412	11	0.02934	cg05972102	37	3	87282710	CHMP2B	0.970666661524935
cg22507558	NA	NA	10732	0.226	0.8211	--++--+-++-++	0	9.964	12	0.6191	cg22507558	37	8	35135754	UNC5D	0.970666661524935
cg03435384	NA	NA	10756	-0.226	0.8211	++-+-+-+++---	0	9.058	12	0.6979	cg03435384	37	15	53681873		0.970666661524935
cg20225246	NA	NA	10756	-0.226	0.8211	+-+-++++--+++	5.2	12.654	12	0.3947	cg20225246	37	19	2200020	DOT1L	0.970666661524935
cg03948194	NA	NA	10735	-0.226	0.8211	-+++++-+--++-	0	11.076	12	0.5224	cg03948194	37	15	41836588	RPAP1	0.970666661524935
cg10420159	NA	NA	10756	-0.226	0.8211	----++-++--+-	0	9.497	12	0.66	cg10420159	37	17	1641537	WDR81;WDR81;WDR81;WDR81	0.970666661524935
cg17944981	NA	NA	10756	0.226	0.8211	-+---+++-++-+	8.7	13.149	12	0.3583	cg17944981	37	13	94461196	GPC6	0.970666661524935
cg01640727	NA	NA	10757	-0.226	0.8211	+---+-+++--+-	0	9.142	12	0.6907	cg01640727	37	17	44029468	MAPT;MAPT;MAPT;MAPT;MAPT;MAPT	0.970666661524935
cg06706024	NA	NA	10753	0.226	0.8211	++-+-+++-++--	0	11.298	12	0.5036	cg06706024	37	6	168377452	HGC6.3;HGC6.3	0.970666661524935
cg02878382	NA	NA	10026	-0.226	0.8211	+--+-+-?--+-+	0	9.435	11	0.5818	cg02878382	37	14	104665702		0.970666661524935
cg21415035	NA	NA	10757	-0.226	0.8211	----+-++++-+-	7.7	13.007	12	0.3686	cg21415035	37	12	52305328	ACVRL1;ACVRL1	0.970666661524935
cg21572000	NA	NA	10755	-0.226	0.8211	+--+--+---+-+	40.1	20.024	12	0.06663	cg21572000	37	14	69546193	DCAF5	0.970666661524935
cg02627405	NA	NA	10752	-0.226	0.8211	--++++-+--+-+	14	13.955	12	0.3036	cg02627405	37	5	156883553		0.970666661524935
cg18413339	NA	NA	10025	-0.226	0.8211	-+--+--?+++--	0	3.806	11	0.9752	cg18413339	37	17	78519192	RPTOR;RPTOR;RPTOR;RPTOR	0.970666661524935
cg01086404	NA	NA	10503	0.226	0.8211	++++++--+-?--	19	13.58	11	0.2571	cg01086404	37	11	124932906	SLC37A2;SLC37A2	0.970666661524935
cg23512231	NA	NA	10756	0.226	0.8211	-++-++-+-++--	0	4.972	12	0.9589	cg23512231	37	17	61538215		0.970666661524935
cg09360770	NA	NA	10754	0.226	0.8211	+++++-----+--	30.2	17.186	12	0.1427	cg09360770	37	16	86600326	FOXC2	0.970666661524935
cg25340711	NA	NA	10511	0.226	0.8211	+---+--++-?-+	0	10.722	11	0.4668	cg25340711	37	1	1080611		0.970666661524935
cg18160462	NA	NA	10757	0.226	0.8211	--++-+-++-+-+	9.6	13.275	12	0.3494	cg18160462	37	3	184789846		0.970666661524935
cg00991297	NA	NA	10752	-0.226	0.8212	+-+++-----+-+	0	6.705	12	0.8765	cg00991297	37	10	33247545	ITGB1;ITGB1	0.9706907494858
cg02270952	NA	NA	10744	-0.226	0.8212	-+-++--+++---	0	5.931	12	0.9195	cg02270952	37	7	97952898	BAIAP2L1	0.9706907494858
cg14057456	NA	NA	10753	0.226	0.8212	-+-+-+++-+--+	7.6	12.993	12	0.3695	cg14057456	37	11	133233031	OPCML	0.9706907494858
cg19148647	NA	NA	10728	-0.226	0.8212	--++-++++--+-	0	9.698	12	0.6424	cg19148647	37	11	45735154		0.9706907494858
cg19091257	NA	NA	10097	0.226	0.8212	-+-?-+---++++	0	8.409	11	0.6762	cg19091257	37	12	9217907	LOC144571	0.9706907494858
cg13198133	NA	NA	10757	0.226	0.8212	-+-++---+-+++	22	15.375	12	0.2216	cg13198133	37	10	132453765		0.9706907494858
cg21645936	NA	NA	10756	-0.226	0.8212	-+-++++--+---	25.8	16.178	12	0.1832	cg21645936	37	4	54958226		0.9706907494858
cg25145840	NA	NA	10757	0.226	0.8212	+-++---++--+-	49.4	23.73	12	0.02213	cg25145840	37	5	171765799	SH3PXD2B	0.9706907494858
cg13071069	NA	NA	10753	-0.226	0.8212	-+---+-++---+	0	10.189	12	0.5994	cg13071069	37	3	13005914	IQSEC1;IQSEC1	0.9706907494858
cg05721790	NA	NA	10757	-0.226	0.8212	+--+-+-+-++--	0	9.712	12	0.6412	cg05721790	37	15	81135764	KIAA1199;MIR549	0.9706907494858
cg12569118	NA	NA	10751	-0.226	0.8212	+-+--+--++---	0	11.603	12	0.4781	cg12569118	37	11	74394623		0.9706907494858
cg08703520	NA	NA	10757	-0.226	0.8212	-+--+----+---	21.2	15.223	12	0.2295	cg08703520	37	19	58978336	ZNF324	0.9706907494858
cg25929173	NA	NA	10754	0.226	0.8212	---+-++-+++++	24.7	15.939	12	0.194	cg25929173	37	2	182548308		0.9706907494858
cg24523585	NA	NA	10757	-0.226	0.8212	--+++++--+---	34.4	18.293	12	0.1071	cg24523585	37	13	49821926	CDADC1	0.9706907494858
cg24031277	NA	NA	10757	0.226	0.8212	+---++--+++++	0	10.564	12	0.5666	cg24031277	37	7	33102336	NT5C3;NT5C3;NT5C3	0.9706907494858
cg11951974	NA	NA	10754	0.226	0.8212	-++--++++--+-	0	8.743	12	0.7247	cg11951974	37	4	8608486	CPZ;CPZ;CPZ	0.9706907494858
cg10211626	NA	NA	10097	-0.226	0.8212	--+?--++-+--+	0	3.43	11	0.9837	cg10211626	37	22	42085361	C22orf46;NHP2L1	0.9706907494858
cg11348552	NA	NA	10757	-0.226	0.8212	-+-+-----+++-	21.2	15.228	12	0.2292	cg11348552	37	10	76586321	MYST4	0.9706907494858
cg14425428	NA	NA	10755	-0.226	0.8212	-++++-+---++-	0	7.493	12	0.8234	cg14425428	37	9	130743818	FAM102A	0.9706907494858
cg03101664	NA	NA	10755	-0.226	0.8212	--+--+--+++--	0	7.764	12	0.8033	cg03101664	37	11	64794610	SNX15;SNX15	0.9706907494858
cg12758090	NA	NA	10755	0.226	0.8212	---++--+++--+	0	10.357	12	0.5847	cg12758090	37	15	80543408		0.9706907494858
cg05024762	NA	NA	10379	0.226	0.8212	-+--+?+----+-	0	9.967	11	0.5333	cg05024762	37	10	104472143	ARL3	0.9706907494858
cg10415235	NA	NA	10757	-0.226	0.8212	----+----+-++	12.9	13.774	12	0.3154	cg10415235	37	11	63741849	COX8A	0.9706907494858
cg00897276	NA	NA	10097	0.226	0.8212	--+?+++---++-	35.2	16.975	11	0.1086	cg00897276	37	3	9258573	SRGAP3;SRGAP3	0.9706907494858
cg20553004	NA	NA	10025	0.226	0.8212	-+---+-?+-++-	0	7.327	11	0.772	cg20553004	37	15	33586239		0.9706907494858
cg12561474	NA	NA	10757	-0.226	0.8212	+-+--+-+-+-+-	0	9.414	12	0.6672	cg12561474	37	17	47590237	NGFR	0.9706907494858
cg08487909	NA	NA	10757	0.226	0.8212	+--++---++++-	0	6.965	12	0.8599	cg08487909	37	6	30904981		0.9706907494858
cg17837076	NA	NA	10757	-0.226	0.8212	+---++-+-+-++	0	10.483	12	0.5737	cg17837076	37	15	79105018	ADAMTS7	0.9706907494858
cg22162312	NA	NA	10741	-0.226	0.8212	--++---+-+-+-	15.8	14.256	12	0.2847	cg22162312	37	2	47793276	KCNK12	0.9706907494858
cg25098068	NA	NA	10756	0.226	0.8212	+++-+-++-+---	0	9.667	12	0.6452	cg25098068	37	17	62462051	C17orf60	0.9706907494858
cg17445101	NA	NA	10754	-0.226	0.8212	-+++-++---+-+	28	16.677	12	0.1621	cg17445101	37	4	854688	GAK	0.9706907494858
cg03464232	NA	NA	10750	0.226	0.8213	+++--+---+++-	29.6	17.042	12	0.148	cg03464232	37	8	146278302	C8orf33	0.970717868641084
cg06535441	NA	NA	10753	0.226	0.8213	++++-++--++-+	37	19.034	12	0.08772	cg06535441	37	1	57043938	PPAP2B;PPAP2B	0.970717868641084
cg01389088	NA	NA	10490	0.226	0.8213	+--+++-+++?+-	0	9.356	11	0.5891	cg01389088	37	16	1644692	IFT140	0.970717868641084
cg03954343	NA	NA	10756	-0.226	0.8213	-++-+--+---+-	0	8.668	12	0.731	cg03954343	37	12	15822734	EPS8	0.970717868641084
cg11704528	NA	NA	10735	-0.226	0.8213	-++--+--++---	0	8.35	12	0.7572	cg11704528	37	12	50339529		0.970717868641084
cg02579959	NA	NA	10379	-0.226	0.8213	-+---?-+----+	0	7.881	11	0.7239	cg02579959	37	15	100890963	FLJ42289;FLJ42289	0.970717868641084
cg09511119	NA	NA	10756	0.226	0.8213	-+++++---++-+	27.9	16.651	12	0.1632	cg09511119	37	7	121945743	FEZF1;FEZF1	0.970717868641084
cg09906922	NA	NA	10752	-0.226	0.8213	-++-+---++--+	0	8.526	12	0.7428	cg09906922	37	19	14203252	PRKACA;PRKACA	0.970717868641084
cg27227537	NA	NA	10752	-0.226	0.8213	--+-+--+-++-+	30.7	17.309	12	0.1383	cg27227537	37	17	7193598	YBX2	0.970717868641084
cg08992305	NA	NA	10754	-0.226	0.8213	-+++-+--+-+--	33.4	18.023	12	0.115	cg08992305	37	4	165878219	TRIM61;C4orf39	0.970717868641084
cg01874081	NA	NA	10757	0.226	0.8213	-+-+-++++---+	13.1	13.811	12	0.313	cg01874081	37	5	142097335		0.970717868641084
cg03629351	NA	NA	10757	0.226	0.8213	++-+++----++-	31.6	17.536	12	0.1305	cg03629351	37	19	1767511	ONECUT3	0.970717868641084
cg25092838	NA	NA	10756	-0.226	0.8213	+---++--+-+-+	0	6.567	12	0.8848	cg25092838	37	14	57279115	OTX2OS1	0.970717868641084
cg23037274	NA	NA	10753	0.226	0.8213	++---+--++--+	0	11.638	12	0.4751	cg23037274	37	19	7968594	MAP2K7	0.970717868641084
cg20748194	NA	NA	10751	-0.226	0.8213	+-+-+-+---+-+	0	6.174	12	0.9071	cg20748194	37	8	145754561	MGC70857	0.970717868641084
cg10708739	NA	NA	10750	0.226	0.8213	--+-+-+++--+-	24.3	15.846	12	0.1984	cg10708739	37	17	57465550	YPEL2	0.970717868641084
cg06552972	NA	NA	10755	0.226	0.8213	-+-++-++-++--	23.7	15.726	12	0.2041	cg06552972	37	19	4723619	DPP9	0.970717868641084
cg26124961	NA	NA	10754	-0.226	0.8213	-++++++-++---	40	20.016	12	0.06678	cg26124961	37	13	53024156	VPS36	0.970717868641084
cg01069804	NA	NA	10755	-0.226	0.8213	-+-+-+-+++---	19.3	14.864	12	0.249	cg01069804	37	15	63449582	RPS27L	0.970717868641084
cg19926434	NA	NA	10756	0.226	0.8213	+++--++-+++--	0	6.978	12	0.859	cg19926434	37	14	66975296	GPHN;GPHN	0.970717868641084
cg03127898	NA	NA	10756	-0.226	0.8213	-----+-+---++	19.4	14.89	12	0.2475	cg03127898	37	11	62455098	LRRN4CL	0.970717868641084
cg16625004	NA	NA	10757	0.226	0.8213	++++-----++-+	8	13.044	12	0.3658	cg16625004	37	3	183959550	VWA5B2	0.970717868641084
cg19053686	NA	NA	10756	-0.226	0.8213	+++-++-+--+--	0	9.866	12	0.6277	cg19053686	37	7	43479485	HECW1	0.970717868641084
cg08524717	NA	NA	10753	-0.226	0.8213	--++--++-++-+	19.8	14.967	12	0.2433	cg08524717	37	16	29152077		0.970717868641084
cg16123366	NA	NA	10753	0.226	0.8213	+-+-++++---+-	0	10.287	12	0.5908	cg16123366	37	10	589959	DIP2C	0.970717868641084
cg05362417	NA	NA	10756	-0.226	0.8213	++++-+--++-+-	52.8	25.431	12	0.01291	cg05362417	37	1	205425940		0.970717868641084
cg11224575	NA	NA	10757	0.226	0.8213	-+++-++--+--+	0	7.569	12	0.8179	cg11224575	37	1	44412899	IPO13;IPO13	0.970717868641084
cg14121103	NA	NA	10751	0.226	0.8213	-----++--++-+	41.8	20.621	12	0.05621	cg14121103	37	3	43731973	ABHD5	0.970717868641084
cg13771225	NA	NA	10082	0.226	0.8213	++-?-++++--+-	0	6.37	11	0.8475	cg13771225	37	13	43568719		0.970717868641084
cg10577273	NA	NA	10757	-0.226	0.8213	+-----++-+-+-	1.9	12.232	12	0.4272	cg10577273	37	11	64595102	CDC42BPG	0.970717868641084
cg02567182	NA	NA	10092	0.226	0.8214	--+?+-++--++-	24.6	14.585	11	0.2023	cg02567182	37	8	94746420	RBM12B	0.970723733451074
cg07180523	NA	NA	10755	-0.226	0.8214	-+-+-+----+-+	23.8	15.753	12	0.2028	cg07180523	37	6	30325715		0.970723733451074
cg27025738	NA	NA	10757	-0.226	0.8214	-+++-+----+-+	18.7	14.756	12	0.255	cg27025738	37	14	72006683	SIPA1L1	0.970723733451074
cg04184278	NA	NA	10756	0.226	0.8214	++-++-++--++-	0	4.055	12	0.9824	cg04184278	37	12	21757759	GYS2;GYS2	0.970723733451074
cg10482750	NA	NA	10754	0.226	0.8214	-+-+-----+++-	8.1	13.06	12	0.3647	cg10482750	37	1	52344120	NRD1;NRD1	0.970723733451074
cg02424238	NA	NA	10757	-0.226	0.8214	---++++--+-++	0	5.723	12	0.9294	cg02424238	37	17	33905661	PEX12	0.970723733451074
cg14626797	NA	NA	10753	0.226	0.8214	+++-+---+-+--	33.9	18.143	12	0.1114	cg14626797	37	1	67520258	SLC35D1	0.970723733451074
cg13787438	NA	NA	10756	0.226	0.8214	+-++-+-+-+--+	13.8	13.923	12	0.3056	cg13787438	37	3	26664115	LRRC3B	0.970723733451074
cg19795150	NA	NA	10757	-0.226	0.8214	+--++++---+--	0	8.517	12	0.7435	cg19795150	37	2	241081288	OTOS	0.970723733451074
cg24485957	NA	NA	10753	0.226	0.8214	++--++-+++---	25.5	16.107	12	0.1864	cg24485957	37	6	28956565		0.970723733451074
cg08620585	NA	NA	10754	-0.226	0.8214	-+++-++--+---	0	10.312	12	0.5886	cg08620585	37	19	926717	ARID3A	0.970723733451074
cg26041593	NA	NA	10757	-0.226	0.8214	-++-++---++-+	40.7	20.232	12	0.06283	cg26041593	37	17	37844971	ERBB2;PGAP3	0.970723733451074
cg03301582	NA	NA	10750	-0.226	0.8214	+----+++---++	0	7.923	12	0.7911	cg03301582	37	7	95026095	PON3	0.970723733451074
cg05703211	NA	NA	10756	-0.226	0.8214	+--+----+---+	28.9	16.867	12	0.1547	cg05703211	37	1	90297591	LRRC8D;LRRC8D	0.970723733451074
cg08713722	NA	NA	10753	-0.226	0.8214	-+-++-++-----	14.6	14.051	12	0.2975	cg08713722	37	1	38942976		0.970723733451074
cg03796943	NA	NA	10754	-0.226	0.8214	++-++--+--+++	26	16.211	12	0.1817	cg03796943	37	2	220233953		0.970723733451074
cg04199556	NA	NA	10757	0.226	0.8214	-++++--++----	24.4	15.874	12	0.1971	cg04199556	37	14	105358567	KIAA0284;KIAA0284	0.970723733451074
cg05818348	NA	NA	10757	-0.226	0.8214	+----+-+---+-	30.4	17.253	12	0.1403	cg05818348	37	17	80885317	TBCD	0.970723733451074
cg16021551	NA	NA	10095	0.226	0.8214	-++?++++-+---	26.8	15.029	11	0.1812	cg16021551	37	5	12331647		0.970723733451074
cg22669058	NA	NA	10755	0.226	0.8214	--+--++--++-+	13.3	13.835	12	0.3114	cg22669058	37	14	90528371	KCNK13;KCNK13	0.970723733451074
cg17768491	NA	NA	10753	0.226	0.8214	+++-+-+---+-+	0	8.903	12	0.7112	cg17768491	37	19	41018876	SPTBN4	0.970723733451074
cg09386458	NA	NA	10757	0.226	0.8214	+----+++--+++	0	7.177	12	0.8457	cg09386458	37	2	37571178	QPCT	0.970723733451074
cg15322783	NA	NA	10757	-0.226	0.8214	+++++-+-+----	19.1	14.824	12	0.2512	cg15322783	37	19	37407152	ZNF829;ZNF568;ZNF829	0.970723733451074
cg03975844	NA	NA	10756	0.226	0.8214	+-++-+++--++-	0	6.357	12	0.8971	cg03975844	37	1	205318888	KLHDC8A	0.970723733451074
cg02167753	NA	NA	10757	-0.226	0.8214	+--+---++-++-	3.8	12.474	12	0.4084	cg02167753	37	11	44776432		0.970723733451074
cg10402698	NA	NA	10753	0.226	0.8214	+---++++-+--+	11.5	13.554	12	0.3301	cg10402698	37	15	67000045	SMAD6;SMAD6;SMAD6	0.970723733451074
cg10845200	NA	NA	10752	-0.226	0.8214	-+-+--+-+++-+	1.5	12.179	12	0.4314	cg10845200	37	10	135150485	CALY	0.970723733451074
cg03954858	NA	NA	10756	-0.226	0.8214	+--+----++++-	13.3	13.833	12	0.3115	cg03954858	37	22	40404957	FAM83F	0.970723733451074
cg11002404	NA	NA	10755	-0.226	0.8214	-++-++---++--	7	12.897	12	0.3765	cg11002404	37	10	11060038	CUGBP2;CUGBP2;CUGBP2	0.970723733451074
cg01014262	NA	NA	10379	-0.226	0.8214	+-++-?+-----+	11.1	12.374	11	0.3362	cg01014262	37	16	48533930		0.970723733451074
cg25076272	NA	NA	10744	-0.226	0.8214	+---+--++--+-	0	10.435	12	0.5778	cg25076272	37	11	60923776	VPS37C	0.970723733451074
cg05817031	NA	NA	10756	-0.226	0.8214	-+++----++---	14.8	14.085	12	0.2953	cg05817031	37	17	47574426	NGFR	0.970723733451074
cg10503028	NA	NA	10756	0.226	0.8214	--++++--++-++	0	11.17	12	0.5144	cg10503028	37	9	127615433	WDR38	0.970723733451074
cg21748751	NA	NA	10756	0.226	0.8214	+++---++++++-	0	8.824	12	0.7179	cg21748751	37	6	35309867	PPARD;PPARD	0.970723733451074
cg23720063	NA	NA	10757	-0.226	0.8214	---++-++-+---	9.6	13.273	12	0.3495	cg23720063	37	7	50469042	IKZF1	0.970723733451074
cg07127103	NA	NA	10092	-0.226	0.8214	--+?++--+-+--	0	10.85	11	0.4559	cg07127103	37	14	55517313	MAPK1IP1L	0.970723733451074
cg17423207	NA	NA	10753	-0.226	0.8214	-+++-++--+-+-	0	7.772	12	0.8027	cg17423207	37	19	17958892	JAK3	0.970723733451074
cg10372770	NA	NA	10756	-0.226	0.8215	-+++--+----+-	0	7.749	12	0.8045	cg10372770	37	19	12377156		0.970729596904076
cg17824906	NA	NA	10754	0.226	0.8215	+-+---++-++++	23.6	15.715	12	0.2046	cg17824906	37	12	1700011	FBXL14	0.970729596904076
cg05578673	NA	NA	10757	0.226	0.8215	----++++-++-+	6.1	12.776	12	0.3856	cg05578673	37	1	90307339	LRRC8D;LRRC8D	0.970729596904076
cg15393441	NA	NA	10757	0.226	0.8215	+-++--+-++-++	0	6.224	12	0.9044	cg15393441	37	1	67390937	MIER1;WDR78;MIER1;MIER1;MIER1;MIER1;MIER1;MIER1;WDR78;MIER1	0.970729596904076
cg02602455	NA	NA	10752	0.226	0.8215	--++-+--+++-+	43.3	21.161	12	0.04807	cg02602455	37	9	36739781		0.970729596904076
cg19576847	NA	NA	10757	0.226	0.8215	++---+++----+	52.2	25.098	12	0.01436	cg19576847	37	10	42970738	LOC84856	0.970729596904076
cg05265747	NA	NA	10757	-0.226	0.8215	+---++++----+	16.1	14.31	12	0.2814	cg05265747	37	7	935557	C7orf20	0.970729596904076
cg26587715	NA	NA	10734	0.226	0.8215	--+++--+++++-	0	6.202	12	0.9056	cg26587715	37	2	238707236	RBM44	0.970729596904076
cg03020000	NA	NA	10755	0.226	0.8215	+--+-+--+-+--	41	20.328	12	0.06113	cg03020000	37	10	63662887	ARID5B	0.970729596904076
cg00490655	NA	NA	10756	0.226	0.8215	++-+++----+-+	42.7	20.944	12	0.05121	cg00490655	37	2	164592854	FIGN	0.970729596904076
cg02161011	NA	NA	10757	-0.226	0.8215	-+-+-+++----+	34.5	18.318	12	0.1064	cg02161011	37	17	63530270	AXIN2	0.970729596904076
cg16370586	NA	NA	10754	-0.226	0.8215	-++-++--+++--	16.5	14.366	12	0.2779	cg16370586	37	1	181287636		0.970729596904076
cg17263363	NA	NA	10753	-0.226	0.8215	+---++-----++	0.5	12.064	12	0.4406	cg17263363	37	6	29933915		0.970729596904076
cg22740866	NA	NA	10757	-0.226	0.8215	--+++--+--+-+	0	11.408	12	0.4943	cg22740866	37	19	49472646	GYS1;GYS1;GYS1	0.970729596904076
cg14525886	NA	NA	10756	-0.226	0.8215	++----++--+++	10.7	13.444	12	0.3376	cg14525886	37	3	4489969	SUMF1;SUMF1;SUMF1	0.970729596904076
cg14521614	NA	NA	10756	-0.226	0.8215	--++--++++--+	40.5	20.16	12	0.06412	cg14521614	37	5	5287980	ADAMTS16	0.970729596904076
cg01505590	NA	NA	10754	-0.226	0.8215	-+-------+--+	30.1	17.163	12	0.1436	cg01505590	37	11	2950632	PHLDA2;PHLDA2	0.970729596904076
cg09904383	NA	NA	10746	-0.226	0.8215	---+++-+--++-	23.2	15.634	12	0.2086	cg09904383	37	5	141031125	FCHSD1	0.970729596904076
cg06879406	NA	NA	10748	-0.226	0.8215	+---+++-++++-	43.2	21.11	12	0.04879	cg06879406	37	19	797398	PTBP1;PTBP1;PTBP1;PTBP1;PTBP1;PTBP1;PTBP1;PTBP1	0.970729596904076
cg16477975	NA	NA	10753	-0.226	0.8215	-++----+--++-	0	9.377	12	0.6705	cg16477975	37	2	128436717	LIMS2	0.970729596904076
cg00397104	NA	NA	10757	0.226	0.8215	++-+-+-+-++--	41.7	20.594	12	0.05665	cg00397104	37	1	3662685	KIAA0495	0.970729596904076
cg07526618	NA	NA	10749	-0.226	0.8215	-++-+-+---+--	48.8	23.454	12	0.02411	cg07526618	37	12	54070131	ATP5G2;ATP5G2;ATP5G2	0.970729596904076
cg10246450	NA	NA	10752	0.226	0.8215	--+++++++--+-	0	10.331	12	0.587	cg10246450	37	16	72970503	ZFHX3;ZFHX3	0.970729596904076
cg04503093	NA	NA	10751	-0.226	0.8215	+---++----+++	32.8	17.859	12	0.12	cg04503093	37	7	127663097	SND1	0.970729596904076
cg27077250	NA	NA	10757	0.226	0.8215	-+-++-+-++---	41.4	20.461	12	0.05885	cg27077250	37	19	47852528	DHX34	0.970729596904076
cg13569424	NA	NA	10757	0.226	0.8215	-+-++-+--+-++	0	10.745	12	0.5509	cg13569424	37	18	497782	COLEC12	0.970729596904076
cg03844622	NA	NA	10748	0.226	0.8215	+-++--++---++	1.1	12.134	12	0.4349	cg03844622	37	6	74071738	C6orf221	0.970729596904076
cg18229107	NA	NA	10753	-0.226	0.8215	-++-----+-+++	49.8	23.902	12	0.02097	cg18229107	37	14	64854676	MTHFD1	0.970729596904076
cg24271863	NA	NA	10757	-0.226	0.8215	+-++-+--++--+	32.6	17.805	12	0.1217	cg24271863	37	5	174178647		0.970729596904076
cg19066520	NA	NA	10715	-0.226	0.8215	-+---++-+--+-	22.8	15.544	12	0.213	cg19066520	37	3	191046547	CCDC50;UTS2D;CCDC50	0.970729596904076
cg27305769	NA	NA	10757	0.226	0.8215	---++-++-+-+-	18.6	14.745	12	0.2557	cg27305769	37	7	2004020	MAD1L1;MAD1L1;MAD1L1	0.970729596904076
cg01575601	NA	NA	10757	0.226	0.8215	+-+---++-+--+	0	7.412	12	0.8292	cg01575601	37	11	130398900		0.970729596904076
cg04049284	NA	NA	10755	0.226	0.8215	-+--++--++++-	0	9.255	12	0.681	cg04049284	37	6	32185818	NOTCH4	0.970729596904076
cg08514236	NA	NA	10080	0.226	0.8215	-++?+++++-+-+	0	9.882	11	0.5411	cg08514236	37	7	157570947	PTPRN2;PTPRN2;PTPRN2	0.970729596904076
cg20473977	NA	NA	10757	0.226	0.8215	+-+-----+--++	9	13.189	12	0.3554	cg20473977	37	5	59193490	PDE4D	0.970729596904076
cg09846510	NA	NA	10754	-0.226	0.8215	--+-+++++----	4.8	12.6	12	0.3987	cg09846510	37	13	112691186		0.970729596904076
cg03577655	NA	NA	10757	0.226	0.8215	++++++---++-+	0	7.827	12	0.7985	cg03577655	37	7	49815365	VWC2	0.970729596904076
cg10566610	NA	NA	10756	-0.225	0.8216	---++--++---+	0	5.772	12	0.9271	cg10566610	37	6	108093680	SCML4	0.970735459000561
cg10041635	NA	NA	10752	-0.225	0.8216	--++-+----+-+	31.1	17.421	12	0.1344	cg10041635	37	6	33181021		0.970735459000561
cg18155888	NA	NA	10750	0.225	0.8216	-+++----+--+-	0	6.022	12	0.915	cg18155888	37	1	2266591	MORN1	0.970735459000561
cg18332229	NA	NA	10752	0.226	0.8216	----+++++-+-+	0	10.059	12	0.6108	cg18332229	37	7	971130	ADAP1	0.970735459000561
cg10027509	NA	NA	10753	0.225	0.8216	--+++-+-++-++	0	5.79	12	0.9263	cg10027509	37	9	130213144	LRSAM1;RPL12;LRSAM1;LRSAM1	0.970735459000561
cg23266598	NA	NA	10754	0.226	0.8216	--++-++-+-+-+	0	7.737	12	0.8054	cg23266598	37	10	128152247	C10orf90	0.970735459000561
cg01703355	NA	NA	10755	-0.226	0.8216	++--+--+--++-	21	15.197	12	0.2308	cg01703355	37	3	152067880	MBNL1;MBNL1;MBNL1;MBNL1;MBNL1;MBNL1;MBNL1	0.970735459000561
cg01008602	NA	NA	10755	0.226	0.8216	-+-+-++---+-+	0	8.846	12	0.716	cg01008602	37	8	27144085	TRIM35	0.970735459000561
cg25438801	NA	NA	10757	0.225	0.8216	++++-+++++---	0	7.905	12	0.7925	cg25438801	37	10	671497	DIP2C	0.970735459000561
cg02875558	NA	NA	10755	0.226	0.8216	+-++-++---+-+	0	9.223	12	0.6838	cg02875558	37	17	37309177	PLXDC1	0.970735459000561
cg01218580	NA	NA	10752	0.226	0.8216	+-+-++-+--+-+	0	7.657	12	0.8114	cg01218580	37	10	118083830	C10orf96	0.970735459000561
cg17524886	NA	NA	10756	-0.225	0.8216	--+--+++-++++	14.2	13.981	12	0.3019	cg17524886	37	12	133424709	CHFR;CHFR;CHFR;CHFR;CHFR	0.970735459000561
cg02151301	NA	NA	10757	0.225	0.8216	++--+-+-++--+	35.7	18.664	12	0.09695	cg02151301	37	20	30101785	HM13;HM13;HM13;HM13	0.970735459000561
cg00443673	NA	NA	10477	0.225	0.8216	+-++--+--+?--	26.7	15.005	11	0.1823	cg00443673	37	17	38296516	CASC3;CASC3	0.970735459000561
cg04133028	NA	NA	10736	0.225	0.8216	-++++---+++-+	0	7.05	12	0.8543	cg04133028	37	19	798414	PTBP1;PTBP1;PTBP1;PTBP1	0.970735459000561
cg00444847	NA	NA	10757	0.226	0.8216	++-++-+---+-+	0	6.424	12	0.8932	cg00444847	37	6	34433789	PACSIN1	0.970735459000561
cg16081176	NA	NA	10480	-0.225	0.8216	+--+-+++++?--	20.9	13.902	11	0.2384	cg16081176	37	11	16627716		0.970735459000561
cg05411199	NA	NA	10757	-0.226	0.8216	+--+-+-+--+-+	0	11.955	12	0.4493	cg05411199	37	6	3749715	C6orf145	0.970735459000561
cg25653103	NA	NA	10752	-0.225	0.8216	++-+----++--+	0	11.8	12	0.4619	cg25653103	37	16	1993130	SEPX1	0.970735459000561
cg00991202	NA	NA	10375	0.226	0.8216	+-+-+?++--+--	0	9.358	11	0.5889	cg00991202	37	6	129706502	LAMA2;LAMA2	0.970735459000561
cg05372170	NA	NA	10752	0.226	0.8216	++--+-+---+-+	0	9.037	12	0.6998	cg05372170	37	10	64968214	JMJD1C;JMJD1C	0.970735459000561
cg15264404	NA	NA	10026	-0.226	0.8216	+-+-+-+?---+-	0	10.343	11	0.4998	cg15264404	37	4	72903841	NPFFR2;NPFFR2;NPFFR2	0.970735459000561
cg01892528	NA	NA	10754	-0.225	0.8216	-+-+--+-+++--	0	10.694	12	0.5553	cg01892528	37	22	43485485	TTLL1;TTLL1	0.970735459000561
cg19958627	NA	NA	10754	0.226	0.8216	+++-+--+---+-	33.8	18.117	12	0.1122	cg19958627	37	5	2225011		0.970735459000561
cg13919137	NA	NA	10097	0.226	0.8216	--+?++++--+--	27	15.06	11	0.1798	cg13919137	37	3	66482980	LRIG1	0.970735459000561
cg21776403	NA	NA	10754	0.225	0.8216	+-++--+--++--	0	4.528	12	0.9719	cg21776403	37	5	174961197		0.970735459000561
cg25884442	NA	NA	10749	0.225	0.8216	--+--++-++-++	0	6.979	12	0.859	cg25884442	37	12	6178606	VWF	0.970735459000561
cg18509185	NA	NA	10756	-0.225	0.8216	---+---+-++-+	35.4	18.569	12	0.09949	cg18509185	37	6	107932497	SOBP	0.970735459000561
cg04490945	NA	NA	10751	-0.225	0.8216	-+-++-+-+-+++	5.8	12.736	12	0.3885	cg04490945	37	3	183959465	VWA5B2	0.970735459000561
cg10701168	NA	NA	10757	0.226	0.8216	+-++-+++++---	0	8.609	12	0.7359	cg10701168	37	17	26799509	SLC13A2;SLC13A2;SLC13A2;SLC13A2	0.970735459000561
cg27293306	NA	NA	10757	0.225	0.8216	---+-+---+--+	47.2	22.719	12	0.03021	cg27293306	37	3	45730004	SACM1L	0.970735459000561
cg02718654	NA	NA	10740	0.225	0.8216	+-++-+---+++-	29.7	17.062	12	0.1473	cg02718654	37	19	40971802	SPTBN4;BLVRB	0.970735459000561
cg01079118	NA	NA	10755	-0.225	0.8216	+-+--+++-+---	0	6.121	12	0.9098	cg01079118	37	10	131567828		0.970735459000561
cg24430703	NA	NA	10756	-0.225	0.8216	---+-+++----+	0	10.333	12	0.5868	cg24430703	37	7	55621681	VOPP1	0.970735459000561
cg24964368	NA	NA	10757	-0.226	0.8216	+++--++---+-+	4.5	12.562	12	0.4017	cg24964368	37	19	52264413	FPR2	0.970735459000561
cg13272327	NA	NA	10757	0.225	0.8216	++-++---+++--	32.3	17.713	12	0.1247	cg13272327	37	3	137906213	ARMC8;ARMC8;ARMC8;ARMC8;ARMC8;ARMC8	0.970735459000561
cg06337870	NA	NA	10739	0.225	0.8216	++++-+----++-	12.5	13.715	12	0.3193	cg06337870	37	5	39074668	RICTOR	0.970735459000561
cg16589461	NA	NA	10755	-0.225	0.8217	++-++--++++--	0	11.976	12	0.4476	cg16589461	37	11	134232083	GLB1L2	0.970749793278946
cg09541000	NA	NA	10753	-0.225	0.8217	++------+--++	0	11.822	12	0.46	cg09541000	37	20	42143489	L3MBTL;L3MBTL	0.970749793278946
cg19384106	NA	NA	10757	0.225	0.8217	--++--++++--+	0	11	12	0.5289	cg19384106	37	6	33289202	DAXX;DAXX;DAXX;DAXX	0.970749793278946
cg17296589	NA	NA	10750	-0.225	0.8217	++---++++-+--	0	10.258	12	0.5934	cg17296589	37	13	113366074	ATP11A;ATP11A	0.970749793278946
cg25932290	NA	NA	10756	-0.225	0.8217	-+-----++-+++	0	8.546	12	0.7411	cg25932290	37	15	89939252	LOC254559	0.970749793278946
cg24483352	NA	NA	10757	0.225	0.8217	-+-------++++	0	9.334	12	0.6742	cg24483352	37	8	911188		0.970749793278946
cg00531307	NA	NA	10757	0.225	0.8217	-+++--+--+++-	0	9.96	12	0.6195	cg00531307	37	14	50998683	MAP4K5;MAP4K5;ATL1	0.970749793278946
cg14288890	NA	NA	10757	-0.225	0.8217	+-----+++-++-	0.6	12.073	12	0.4399	cg14288890	37	12	132901741	GALNT9	0.970749793278946
cg21476824	NA	NA	10757	-0.225	0.8217	+-++---+-++-+	32.8	17.868	12	0.1198	cg21476824	37	13	76430089	LMO7;LMO7	0.970749793278946
cg04016326	NA	NA	10755	0.225	0.8217	+-+++-++-----	4.4	12.55	12	0.4026	cg04016326	37	12	14132940	GRIN2B;GRIN2B	0.970749793278946
cg25030644	NA	NA	10756	0.225	0.8217	++++-++-++--+	0	9.068	12	0.6971	cg25030644	37	1	227505910	CDC42BPA;CDC42BPA	0.970749793278946
cg12587386	NA	NA	10751	-0.225	0.8217	++----+-+-++-	0	10.648	12	0.5593	cg12587386	37	11	119020099	ABCG4;ABCG4	0.970749793278946
cg04271991	NA	NA	10756	0.225	0.8217	----+-+++-++-	33.7	18.108	12	0.1125	cg04271991	37	20	48124114	PTGIS	0.970749793278946
cg12044000	NA	NA	10755	0.225	0.8217	--+-++++---+-	0	8.317	12	0.7599	cg12044000	37	2	1605890		0.970749793278946
cg15550049	NA	NA	10755	-0.225	0.8217	+++--++++----	21.5	15.29	12	0.226	cg15550049	37	19	48641011	LIG1	0.970749793278946
cg02070232	NA	NA	10755	0.225	0.8217	+++---++---+-	0	3.38	12	0.9922	cg02070232	37	12	124335494	DNAH10	0.970749793278946
cg04415689	NA	NA	10753	0.225	0.8217	+++++--++--+-	30.2	17.18	12	0.143	cg04415689	37	2	242128250	ANO7;ANO7	0.970749793278946
cg10728452	NA	NA	10757	-0.225	0.8217	+---++++---+-	43.7	21.296	12	0.04621	cg10728452	37	11	133791257	IGSF9B	0.970749793278946
cg23956791	NA	NA	10756	-0.225	0.8217	+-+-++-+++--+	0	9.135	12	0.6914	cg23956791	37	17	6916038	RNASEK	0.970749793278946
cg06603309	NA	NA	10753	0.225	0.8217	+---++-+--+-+	57.3	28.12	12	0.005312	cg06603309	37	11	2724144	KCNQ1;KCNQ1	0.970749793278946
cg04875476	NA	NA	10521	0.225	0.8217	++++-+-++-?--	11.5	12.432	11	0.332	cg04875476	37	1	156720919	HDGF;HDGF;HDGF	0.970749793278946
cg05406498	NA	NA	10749	-0.225	0.8217	--++----+--++	0	5.573	12	0.9361	cg05406498	37	10	73823971	SPOCK2	0.970749793278946
cg20758982	NA	NA	10753	0.225	0.8217	+-++++-+-+-+-	32.2	17.709	12	0.1248	cg20758982	37	6	74162072	C6orf150	0.970749793278946
cg04995291	NA	NA	10753	-0.225	0.8217	---+-++++-++-	26.1	16.235	12	0.1807	cg04995291	37	22	37546325	IL2RB	0.970749793278946
cg15585372	NA	NA	10754	0.225	0.8217	+--+-+--++-++	15.3	14.174	12	0.2897	cg15585372	37	7	97910571	BRI3;BRI3	0.970749793278946
cg20979128	NA	NA	10752	0.225	0.8217	+---+++++++++	18.2	14.677	12	0.2596	cg20979128	37	1	16271176	ZBTB17	0.970749793278946
cg05202407	NA	NA	10755	-0.225	0.8217	+++--+----+--	11.3	13.526	12	0.332	cg05202407	37	17	18218342	TOP3A;SMCR8	0.970749793278946
cg03203114	NA	NA	10006	-0.225	0.8218	-+++-+-+?-+--	0	10.329	11	0.5011	cg03203114	37	11	118505622	PHLDB1;PHLDB1;PHLDB1	0.970749793278946
cg00734018	NA	NA	10016	-0.225	0.8218	+-+++-+?+-++-	0	8.351	11	0.6816	cg00734018	37	20	62195105	PRIC285;PRIC285	0.970749793278946
cg13441058	NA	NA	10491	-0.225	0.8218	-+++-+----?-+	0	10.813	11	0.4591	cg13441058	37	2	45028269		0.970749793278946
cg07823293	NA	NA	10755	-0.225	0.8218	+++-++--+-+--	0	7.328	12	0.8352	cg07823293	37	11	124492611	TBRG1;TBRG1	0.970749793278946
cg00078194	NA	NA	10756	-0.225	0.8218	++-++-+---+-+	0	9.975	12	0.6181	cg00078194	37	11	46402949	MDK;MDK;MDK	0.970749793278946
cg07750914	NA	NA	10755	-0.225	0.8218	--++++--+++--	11.3	13.525	12	0.3321	cg07750914	37	2	60983838	PAPOLG	0.970749793278946
cg15088777	NA	NA	10757	0.225	0.8218	-+-+++--+-+--	43.4	21.198	12	0.04756	cg15088777	37	3	43147571	C3orf39	0.970749793278946
cg24608684	NA	NA	10754	0.225	0.8218	-+-+-+++-+-+-	0	11.665	12	0.4729	cg24608684	37	6	130686865		0.970749793278946
cg09535226	NA	NA	10753	-0.225	0.8218	----+-++-+--+	31.5	17.515	12	0.1312	cg09535226	37	5	143397012		0.970749793278946
cg07544244	NA	NA	10754	-0.225	0.8218	-++---+--+--+	21.9	15.372	12	0.2217	cg07544244	37	12	52444993	NR4A1;NR4A1	0.970749793278946
cg17360745	NA	NA	10757	0.225	0.8218	+-++-+----+-+	0.5	12.066	12	0.4404	cg17360745	37	15	57884357	GCOM1;GCOM1;GCOM1;GCOM1	0.970749793278946
cg09880973	NA	NA	10754	-0.225	0.8218	-+-++-+--++--	0	5.958	12	0.9182	cg09880973	37	6	33359423	KIFC1;KIFC1	0.970749793278946
cg06912420	NA	NA	10755	0.225	0.8218	+-+-+-++-+---	28.9	16.889	12	0.1538	cg06912420	37	12	14617656	ATF7IP	0.970749793278946
cg07115542	NA	NA	10755	0.225	0.8218	+++--+++--+-+	41.5	20.512	12	0.058	cg07115542	37	14	36988443	NKX2-1;NKX2-1	0.970749793278946
cg20717123	NA	NA	10757	-0.225	0.8218	-+++-+--+++--	57	27.911	12	0.0057	cg20717123	37	12	133195520	P2RX2;P2RX2;P2RX2;P2RX2;P2RX2;P2RX2	0.970749793278946
cg15090714	NA	NA	10027	-0.225	0.8218	++-+-+-?----+	0	9.794	11	0.549	cg15090714	37	17	60142985	MED13	0.970749793278946
cg24064360	NA	NA	10736	-0.225	0.8218	----++-+-++-+	20.3	15.057	12	0.2383	cg24064360	37	17	55042514		0.970749793278946
cg26757388	NA	NA	10756	-0.225	0.8218	+----++--++-+	0	7.637	12	0.8128	cg26757388	37	7	96654572	DLX5	0.970749793278946
cg07866464	NA	NA	10756	0.225	0.8218	-+-++++-+++--	0	9.998	12	0.6161	cg07866464	37	2	106810675	UXS1	0.970749793278946
cg09093783	NA	NA	10097	-0.225	0.8218	++-?++---++--	0	9.299	11	0.5943	cg09093783	37	5	158636444		0.970749793278946
cg17628249	NA	NA	10757	-0.225	0.8218	-+-+--------+	0	8.515	12	0.7437	cg17628249	37	17	58499854	C17orf64	0.970749793278946
cg16600706	NA	NA	10753	0.225	0.8218	++---++++----	0	11.311	12	0.5025	cg16600706	37	6	30309653	TRIM39;TRIM39	0.970749793278946
cg04576025	NA	NA	10742	-0.225	0.8218	-+++-+--+++--	24.2	15.821	12	0.1996	cg04576025	37	5	1386550		0.970749793278946
cg04181245	NA	NA	10094	-0.225	0.8218	-++?+--+--+-+	0	7.658	11	0.7436	cg04181245	37	6	695464		0.970749793278946
cg12761282	NA	NA	10756	-0.225	0.8218	-++---++---+-	16.4	14.358	12	0.2784	cg12761282	37	20	2276571	TGM3	0.970749793278946
cg06680609	NA	NA	10741	-0.225	0.8218	--+++--+--++-	19.1	14.835	12	0.2506	cg06680609	37	16	88894341	GALNS	0.970749793278946
cg01089001	NA	NA	10356	-0.225	0.8218	-+---?+-++-++	0	6.257	11	0.8557	cg01089001	37	11	11610742	GALNTL4	0.970749793278946
cg23138179	NA	NA	10745	-0.225	0.8218	++--++--+++--	0	11.354	12	0.4989	cg23138179	37	4	120547946	PDE5A;PDE5A;PDE5A	0.970749793278946
cg07455757	NA	NA	10756	-0.225	0.8218	---+-+--+---+	24.7	15.93	12	0.1944	cg07455757	37	16	54968985		0.970749793278946
cg00184032	NA	NA	10756	0.225	0.8218	---++-++--++-	50.7	24.326	12	0.01836	cg00184032	37	3	31494263		0.970749793278946
cg08441455	NA	NA	10093	0.225	0.8218	+++?+--+--+++	0	9.405	11	0.5845	cg08441455	37	5	74811445	POLK	0.970749793278946
cg00302494	NA	NA	10755	-0.225	0.8218	-+++-+---++--	7.7	13.006	12	0.3686	cg00302494	37	2	237080354		0.970749793278946
cg09548420	NA	NA	10756	-0.225	0.8218	-+--+-++-+++-	0	4.013	12	0.9832	cg09548420	37	8	144779376	BREA2	0.970749793278946
cg07589300	NA	NA	10757	0.225	0.8218	---+++++++-+-	3	12.377	12	0.4159	cg07589300	37	4	1404128		0.970749793278946
cg17793059	NA	NA	10734	-0.225	0.8218	-+--+-+++-+--	0	7.52	12	0.8215	cg17793059	37	19	8428850	ANGPTL4;ANGPTL4	0.970749793278946
cg23636833	NA	NA	10733	-0.225	0.8218	+-++--++++-+-	31.6	17.542	12	0.1303	cg23636833	37	7	157514822	PTPRN2;PTPRN2;PTPRN2	0.970749793278946
cg22686124	NA	NA	10751	-0.225	0.8218	-+----++++++-	0.2	12.026	12	0.4436	cg22686124	37	1	245836513	KIF26B	0.970749793278946
cg11339718	NA	NA	10757	-0.225	0.8218	++---++-+-+++	0	11.057	12	0.524	cg11339718	37	16	89000225	CBFA2T3;CBFA2T3	0.970749793278946
cg00091569	NA	NA	10756	0.225	0.8218	--+-++-+-++-+	49.1	23.598	12	0.02306	cg00091569	37	3	40428383	ENTPD3	0.970749793278946
cg11363230	NA	NA	10757	-0.225	0.8218	-+-+----++--+	60	30.013	12	0.00278	cg11363230	37	6	29796351	HLA-G	0.970749793278946
cg14375890	NA	NA	10755	0.225	0.8219	++-+---++++--	41.5	20.525	12	0.05778	cg14375890	37	6	13355672		0.970749793278946
cg19836471	NA	NA	10757	-0.225	0.8219	+++++-++++---	0	8.017	12	0.7838	cg19836471	37	10	79638108	DLG5	0.970749793278946
cg05928849	NA	NA	10756	0.225	0.8219	---++++++---+	0	9.344	12	0.6733	cg05928849	37	11	122993208	ASAM	0.970749793278946
cg15813594	NA	NA	10757	-0.225	0.8219	---+++---+-+-	7.1	12.919	12	0.3749	cg15813594	37	5	38445563	EGFLAM;EGFLAM;EGFLAM;EGFLAM	0.970749793278946
cg14665690	NA	NA	10097	-0.225	0.8219	+--?-++-----+	0	5.64	11	0.8963	cg14665690	37	1	155188904	GBAP1	0.970749793278946
cg14084456	NA	NA	10756	0.225	0.8219	+++--++--+--+	0	8.038	12	0.7821	cg14084456	37	1	204486034	MDM4;MDM4	0.970749793278946
cg01938973	NA	NA	10095	0.225	0.8219	+++?+-+---+--	12.3	12.545	11	0.3241	cg01938973	37	14	44004437		0.970749793278946
cg00384707	NA	NA	10756	-0.225	0.8219	+-----++-+-++	3.1	12.388	12	0.415	cg00384707	37	19	51128576	SYT3;SYT3;SYT3	0.970749793278946
cg15394393	NA	NA	10757	-0.225	0.8219	--++--++-+--+	35.9	18.719	12	0.09555	cg15394393	37	10	126245586	LHPP;LHPP	0.970749793278946
cg05068951	NA	NA	10757	-0.225	0.8219	-++-+-++++---	0	9.155	12	0.6896	cg05068951	37	14	95722106	CLMN	0.970749793278946
cg11992426	NA	NA	10746	0.225	0.8219	-+----++-++++	0	8.187	12	0.7703	cg11992426	37	13	114764890	RASA3	0.970749793278946
cg09099965	NA	NA	10756	0.225	0.8219	-+--+++-++---	17.3	14.51	12	0.2693	cg09099965	37	7	99036501	CPSF4;PTCD1;CPSF4	0.970749793278946
cg12685560	NA	NA	10757	0.225	0.8219	-+-+++-+---++	0	10.898	12	0.5377	cg12685560	37	17	2302144	MNT	0.970749793278946
cg03398865	NA	NA	10756	-0.225	0.8219	++++-+--+++--	3.1	12.38	12	0.4157	cg03398865	37	5	1879554	IRX4	0.970749793278946
cg02915259	NA	NA	10026	-0.225	0.8219	+-+----?---++	0	6.924	11	0.8052	cg02915259	37	1	60224185	FGGY;FGGY	0.970749793278946
cg08852033	NA	NA	10719	-0.225	0.8219	-+++---+-++-+	0	7.516	12	0.8217	cg08852033	37	4	109571502	OSTC	0.970749793278946
cg06942637	NA	NA	10700	-0.225	0.8219	+++------+-++	20.1	15.011	12	0.2408	cg06942637	37	1	153633895	SNAPIN	0.970749793278946
cg10341242	NA	NA	10757	-0.225	0.8219	--++-+-+-----	0	9.725	12	0.64	cg10341242	37	16	50347849	ADCY7	0.970749793278946
cg18396041	NA	NA	10752	-0.225	0.8219	-++-+-++-+---	0	6.952	12	0.8608	cg18396041	37	7	149571256	LOC401431;ATP6V0E2;ATP6V0E2	0.970749793278946
cg07818422	NA	NA	10754	0.225	0.8219	+++--+--++++-	0	9.63	12	0.6484	cg07818422	37	13	52301946	WDFY2	0.970749793278946
cg08326300	NA	NA	10754	0.225	0.8219	---+---+-+++-	0	4.267	12	0.9781	cg08326300	37	10	80319770		0.970749793278946
cg03670994	NA	NA	10756	-0.225	0.8219	+++--+++---+-	27.7	16.6	12	0.1653	cg03670994	37	5	6182647		0.970749793278946
cg00845862	NA	NA	10092	-0.225	0.8219	+++?+-++-++--	15	12.937	11	0.2975	cg00845862	37	6	30035234	PPP1R11	0.970749793278946
cg05070372	NA	NA	10753	-0.225	0.8219	-+-++++----+-	0	11.246	12	0.508	cg05070372	37	16	87027489		0.970749793278946
cg16584290	NA	NA	10755	0.225	0.8219	--+---+++---+	35.2	18.525	12	0.1007	cg16584290	37	5	462447	EXOC3	0.970749793278946
cg03238359	NA	NA	10757	0.225	0.8219	+++-++---+--+	0	11.145	12	0.5165	cg03238359	37	11	60623567	GPR44	0.970749793278946
cg26735153	NA	NA	10756	-0.225	0.8219	--+--+-+-++-+	0	7.222	12	0.8426	cg26735153	37	8	21939350	EPB49;EPB49;EPB49;EPB49;EPB49;EPB49	0.970749793278946
cg27242341	NA	NA	10701	0.225	0.8219	++--++--+-+++	0	11.822	12	0.4601	cg27242341	37	6	29870062	HCG2P7	0.970749793278946
cg02056682	NA	NA	10752	-0.225	0.8219	-++++-++--+-+	0	10.939	12	0.5341	cg02056682	37	16	54965084	IRX5	0.970749793278946
cg22804663	NA	NA	10755	0.225	0.8219	--+-++--++--+	31.9	17.611	12	0.128	cg22804663	37	12	104359429	TDG	0.970749793278946
cg23106559	NA	NA	10757	0.225	0.8219	+-+-+---+--++	0	7.842	12	0.7974	cg23106559	37	12	58167483	FAM119B;FAM119B	0.970749793278946
cg00301679	NA	NA	10757	0.225	0.8219	++-++--++++-+	0	6.981	12	0.8589	cg00301679	37	7	150817013	AGAP3;AGAP3	0.970749793278946
cg15130241	NA	NA	10750	-0.225	0.8219	-+-++---+-+++	0	11.121	12	0.5185	cg15130241	37	1	1334814	CCNL2;CCNL2;CCNL2;LOC148413;CCNL2	0.970749793278946
cg14321941	NA	NA	10756	0.225	0.8219	+++++-+---+-+	18.8	14.783	12	0.2535	cg14321941	37	8	583068		0.970749793278946
cg19886106	NA	NA	10756	0.225	0.8219	++-+-+-+++-+-	23.8	15.749	12	0.203	cg19886106	37	8	144776541	ZNF707;ZNF707;ZNF707	0.970749793278946
cg27343303	NA	NA	10757	-0.225	0.8219	-+++-+---+--+	0.2	12.028	12	0.4435	cg27343303	37	11	34380546		0.970749793278946
cg02443583	NA	NA	10743	0.225	0.8219	+-++--+-+---+	0	11.808	12	0.4612	cg02443583	37	17	57970530	TUBD1;RPS6KB1;RPS6KB1	0.970749793278946
cg19207856	NA	NA	10754	-0.225	0.8219	+-+++-------+	0	11.303	12	0.5031	cg19207856	37	21	38444952	PIGP;PIGP;TTC3;PIGP;PIGP	0.970749793278946
cg26294387	NA	NA	10756	-0.225	0.8219	-++--++-+-+--	0	5.987	12	0.9168	cg26294387	37	2	33701229	RASGRP3;RASGRP3	0.970749793278946
cg02562387	NA	NA	10753	0.225	0.8219	+++--+++-----	0	10.115	12	0.6058	cg02562387	37	10	134647457		0.970749793278946
cg01516440	NA	NA	10755	0.225	0.8219	--+++--++-+-+	0	8.783	12	0.7214	cg01516440	37	12	9102261	M6PR	0.970749793278946
cg17798978	NA	NA	10757	0.225	0.8219	++++-+---+---	40.4	20.149	12	0.06431	cg17798978	37	19	49977247	FLT3LG	0.970749793278946
cg18825119	NA	NA	10756	0.225	0.8219	+-++---+-+-+-	24.9	15.974	12	0.1924	cg18825119	37	6	163149453	PACRG;PACRG;PACRG;PARK2;PARK2;PARK2	0.970749793278946
cg03721705	NA	NA	10757	-0.225	0.8219	+--+++-+-+-+-	0	10.653	12	0.5589	cg03721705	37	6	15517467	JARID2	0.970749793278946
cg20694241	NA	NA	10755	0.225	0.822	--++--++-+-++	0	10.725	12	0.5526	cg20694241	37	9	39132524	CNTNAP3	0.970749793278946
cg00854591	NA	NA	10097	0.225	0.822	+--?-+-+--++-	1.1	11.121	11	0.4332	cg00854591	37	2	503097		0.970749793278946
cg13640297	NA	NA	10756	-0.225	0.822	-----++++---+	0	7.47	12	0.8251	cg13640297	37	6	170099238	WDR27	0.970749793278946
cg24074594	NA	NA	10755	0.225	0.822	+-+--++++++--	0	7.204	12	0.8438	cg24074594	37	1	161676581	FCRLA	0.970749793278946
cg16152424	NA	NA	10757	0.225	0.822	--+++-++----+	6.2	12.794	12	0.3842	cg16152424	37	4	78978848	FRAS1;FRAS1;FRAS1;FRAS1	0.970749793278946
cg00331845	NA	NA	10472	0.225	0.822	--++-+++++?+-	34	16.677	11	0.1178	cg00331845	37	10	134942441	GPR123	0.970749793278946
cg09566302	NA	NA	10757	-0.225	0.822	-+---++--+-+-	0	7.009	12	0.857	cg09566302	37	16	30964627	ORAI3	0.970749793278946
cg12596171	NA	NA	10027	0.225	0.822	+++-+-+?-++--	0	9.513	11	0.5746	cg12596171	37	3	113251061	SIDT1	0.970749793278946
cg21763952	NA	NA	10092	0.225	0.822	+++?--+-++--+	49.5	21.772	11	0.0262	cg21763952	37	12	111051697	TCTN1;TCTN1;TCTN1	0.970749793278946
cg23208326	NA	NA	10748	0.225	0.822	++---++---+++	2.5	12.305	12	0.4215	cg23208326	37	4	75149859	MTHFD2L	0.970749793278946
cg03024619	NA	NA	10752	-0.225	0.822	++-++-----++-	0	6.643	12	0.8803	cg03024619	37	3	71803308	GPR27;EIF4E3;EIF4E3	0.970749793278946
cg14725580	NA	NA	10757	-0.225	0.822	+-+-+++-----+	25.4	16.092	12	0.1871	cg14725580	37	6	34663155	C6orf106;C6orf106	0.970749793278946
cg08843756	NA	NA	10753	-0.225	0.822	-----+-++-+++	21.5	15.287	12	0.2261	cg08843756	37	11	63772049	MACROD1	0.970749793278946
cg04988673	NA	NA	10753	-0.225	0.822	----+--+++--+	10.9	13.473	12	0.3356	cg04988673	37	16	88520037	ZFPM1;ZFPM1	0.970749793278946
cg19951409	NA	NA	10754	-0.225	0.822	+++--++---++-	0	11.347	12	0.4994	cg19951409	37	18	74175071	ZNF516	0.970749793278946
cg18526916	NA	NA	10741	-0.225	0.822	+-----+++----	0	4.67	12	0.9681	cg18526916	37	5	179813829		0.970749793278946
cg20497631	NA	NA	10096	-0.225	0.822	--+?+--+-+---	26.3	14.924	11	0.186	cg20497631	37	8	8647440	MFHAS1	0.970749793278946
cg14292823	NA	NA	10748	0.225	0.822	-+-+----+--++	0	7.303	12	0.8369	cg14292823	37	8	144681097	EEF1D;EEF1D;TIGD5;EEF1D;EEF1D;EEF1D;EEF1D	0.970749793278946
cg26442903	NA	NA	10756	0.225	0.822	++++--++++---	0	10.55	12	0.5679	cg26442903	37	4	110107068	COL25A1;COL25A1	0.970749793278946
cg25630676	NA	NA	10757	-0.225	0.822	---++-+---+-+	0	6.349	12	0.8975	cg25630676	37	12	69979622	CCT2	0.970749793278946
cg23086843	NA	NA	10752	-0.225	0.822	-----+++--++-	14.8	14.081	12	0.2956	cg23086843	37	1	3017674	PRDM16;PRDM16	0.970749793278946
cg23836168	NA	NA	10027	0.225	0.822	+---+-+?-+++-	0	9.681	11	0.5593	cg23836168	37	17	77084618	ENGASE	0.970749793278946
cg12939436	NA	NA	10744	-0.225	0.822	+-++-+--+-+-+	35.1	18.494	12	0.1015	cg12939436	37	13	29233288	POMP;POMP	0.970749793278946
cg20421914	NA	NA	10744	-0.225	0.822	++++-+--++++-	0	11.085	12	0.5217	cg20421914	37	13	100153689	TM9SF2	0.970749793278946
cg16530970	NA	NA	10754	-0.225	0.822	-++-++-++-+--	0	6.862	12	0.8666	cg16530970	37	15	81134479	MIR549;KIAA1199	0.970749793278946
cg03770962	NA	NA	10756	0.225	0.822	-++-+++++-+--	12.3	13.69	12	0.3209	cg03770962	37	7	148477754	CUL1	0.970749793278946
cg13684188	NA	NA	10748	-0.225	0.822	-+--+----++-+	10.4	13.399	12	0.3407	cg13684188	37	9	135282273	TTF1	0.970749793278946
cg07095387	NA	NA	10754	0.225	0.822	-+--+++-+++--	0	6.327	12	0.8987	cg07095387	37	17	5390219	MIS12;DERL2	0.970749793278946
cg02696517	NA	NA	10757	-0.225	0.822	+-+-----+++-+	35.1	18.479	12	0.1019	cg02696517	37	15	31195612	MTMR15;MTMR15;MTMR15;MTMR15	0.970749793278946
cg05119290	NA	NA	10748	0.225	0.822	---+-+-+++++-	18.5	14.718	12	0.2572	cg05119290	37	17	4439394	SPNS2	0.970749793278946
cg02140579	NA	NA	10757	0.225	0.822	++-+++-+--+-+	33.2	17.951	12	0.1172	cg02140579	37	4	159091837	FAM198B;FAM198B;FAM198B	0.970749793278946
cg15795984	NA	NA	10748	-0.225	0.822	------+++++-+	0	5.345	12	0.9454	cg15795984	37	20	4704964	PRND	0.970749793278946
cg00891146	NA	NA	10738	-0.225	0.822	-+-+-+-+++---	17.5	14.554	12	0.2667	cg00891146	37	3	59034566	C3orf67	0.970749793278946
cg16550656	NA	NA	10739	-0.225	0.822	++-+--+----++	0	8.743	12	0.7247	cg16550656	37	5	61874017	LRRC70;IPO11;IPO11	0.970749793278946
cg01671881	NA	NA	10757	0.225	0.822	--++---+++-++	35.3	18.54	12	0.1003	cg01671881	37	20	31804901	C20orf71;C20orf71	0.970749793278946
cg23300882	NA	NA	10754	0.225	0.822	-+--+--++--++	2.5	12.304	12	0.4216	cg23300882	37	7	72863900	BAZ1B	0.970749793278946
cg10538320	NA	NA	10756	0.225	0.822	-++-+++--++--	0	5.943	12	0.919	cg10538320	37	17	34135974	TAF15;TAF15	0.970749793278946
cg15941413	NA	NA	10746	0.225	0.822	--++--++---++	37.9	19.309	12	0.08133	cg15941413	37	10	103420568	FBXW4	0.970749793278946
cg10982683	NA	NA	10738	-0.225	0.822	+++--+-++++--	23	15.579	12	0.2113	cg10982683	37	8	1238566		0.970749793278946
cg26962758	NA	NA	10344	-0.225	0.822	-+--+?++---++	0	9.232	11	0.6005	cg26962758	37	8	115020418		0.970749793278946
cg21903324	NA	NA	10757	0.225	0.8221	--++--+-++--+	0	10.343	12	0.5859	cg21903324	37	18	21718824	CABYR;CABYR;CABYR;CABYR;CABYR;CABYR	0.970773210429998
cg11797898	NA	NA	10757	-0.225	0.8221	+--+-+-++---+	0	9.758	12	0.6372	cg11797898	37	7	1983375	MAD1L1;MAD1L1;MAD1L1	0.970773210429998
cg08478151	NA	NA	10757	-0.225	0.8221	++--+---++++-	0	7.524	12	0.8212	cg08478151	37	11	64270224		0.970773210429998
cg24887265	NA	NA	10756	-0.225	0.8221	-+--+++---++-	0	11.69	12	0.4709	cg24887265	37	2	45233528	SIX2	0.970773210429998
cg23715715	NA	NA	10756	0.225	0.8221	+---+-+-+--++	0	10.833	12	0.5433	cg23715715	37	11	788714	CEND1	0.970773210429998
cg08278554	NA	NA	10757	0.225	0.8221	+++---+--++-+	12	13.64	12	0.3243	cg08278554	37	15	45722919	C15orf48;C15orf48;C15orf48	0.970773210429998
cg27050057	NA	NA	10757	0.225	0.8221	--++--++-+-+-	0	5.886	12	0.9217	cg27050057	37	2	238274488	COL6A3;COL6A3;COL6A3	0.970773210429998
cg08693172	NA	NA	10755	-0.225	0.8221	-+-+-+--++--+	0	6.412	12	0.8939	cg08693172	37	19	46526333	PGLYRP1	0.970773210429998
cg03061024	NA	NA	10753	0.225	0.8221	-+++++---+--+	0	7.723	12	0.8064	cg03061024	37	3	129159000	IFT122;IFT122;IFT122;MBD4;IFT122;IFT122;IFT122;IFT122;IFT122	0.970773210429998
cg26301788	NA	NA	10755	-0.225	0.8221	-+-+-+---++-+	24.7	15.94	12	0.194	cg26301788	37	4	177713423	VEGFC	0.970773210429998
cg05678658	NA	NA	10757	-0.225	0.8221	-+-----+-+-++	0	11.626	12	0.4762	cg05678658	37	2	1500117	TPO;TPO;TPO;TPO	0.970773210429998
cg26821003	NA	NA	10096	-0.225	0.8221	+++?----++---	0	7.459	11	0.7608	cg26821003	37	7	138125417		0.970773210429998
cg11551919	NA	NA	10756	-0.225	0.8221	---+--++-++-+	9.6	13.272	12	0.3496	cg11551919	37	2	3693268		0.970773210429998
cg07109551	NA	NA	10754	-0.225	0.8221	-+----++++++-	47.9	23.017	12	0.02758	cg07109551	37	6	166824977	RPS6KA2;RPS6KA2	0.970773210429998
cg13255035	NA	NA	10757	0.225	0.8221	+-----++++-++	12.6	13.737	12	0.3178	cg13255035	37	11	65423457	RELA;RELA	0.970773210429998
cg23099211	NA	NA	10757	0.225	0.8221	++------+++-+	55.9	27.234	12	0.007149	cg23099211	37	14	24912934	SDR39U1	0.970773210429998
cg06257936	NA	NA	10757	-0.225	0.8221	+-+-+-++--+--	0	11.532	12	0.484	cg06257936	37	7	31082763		0.970773210429998
cg10549338	NA	NA	10757	0.225	0.8221	+-+-+++++---+	24.7	15.93	12	0.1944	cg10549338	37	5	666276	TPPP	0.970773210429998
cg23024254	NA	NA	10754	0.225	0.8221	-+++++++--++-	28.6	16.8	12	0.1573	cg23024254	37	1	33433579		0.970773210429998
cg17819264	NA	NA	10752	-0.225	0.8221	--+++-++---+-	0	8.445	12	0.7494	cg17819264	37	8	109299286		0.970773210429998
cg11736104	NA	NA	10369	0.225	0.8221	-++++?+---+--	0	8.257	11	0.6901	cg11736104	37	1	176430983	PAPPA2;PAPPA2	0.970773210429998
cg19790543	NA	NA	10757	-0.225	0.8221	--+++--++-++-	14.8	14.083	12	0.2954	cg19790543	37	11	101587210		0.970773210429998
cg19192120	NA	NA	10754	0.225	0.8221	++-+-++-+---+	8.1	13.061	12	0.3646	cg19192120	37	11	67070517	SSH3	0.970773210429998
cg01128412	NA	NA	10755	0.225	0.8221	+---+-++---++	0	10.558	12	0.5671	cg01128412	37	2	242787064		0.970773210429998
cg19393755	NA	NA	10754	0.225	0.8221	+------+-++-+	0.7	12.081	12	0.4392	cg19393755	37	17	71258101	CPSF4L	0.970773210429998
cg01529149	NA	NA	10754	0.225	0.8221	+--++-+-++---	0	9.603	12	0.6507	cg01529149	37	8	144815967	FAM83H	0.970773210429998
cg15049101	NA	NA	10025	0.225	0.8221	---+--+?++++-	48.8	21.501	11	0.02854	cg15049101	37	10	123353889	FGFR2;FGFR2;FGFR2;FGFR2;FGFR2;FGFR2;FGFR2;FGFR2;FGFR2	0.970773210429998
cg06336535	NA	NA	10755	0.225	0.8221	-+++-+-+---++	14.7	14.069	12	0.2963	cg06336535	37	19	17877528	FCHO1;FCHO1;FCHO1;FCHO1	0.970773210429998
cg01996567	NA	NA	10757	-0.225	0.8221	++++-------++	23.2	15.632	12	0.2087	cg01996567	37	7	149484880	SSPO	0.970773210429998
cg12128017	NA	NA	10756	0.225	0.8221	+++-----+-+-+	0	10.825	12	0.544	cg12128017	37	1	38230769	EPHA10;EPHA10;EPHA10;EPHA10	0.970773210429998
cg20447654	NA	NA	10750	0.225	0.8221	-+--+-+-++++-	0	6.894	12	0.8646	cg20447654	37	14	45366388	C14orf28	0.970773210429998
cg24246628	NA	NA	10756	0.225	0.8222	-++--+-+--+++	4.8	12.601	12	0.3987	cg24246628	37	6	168435914	KIF25;KIF25	0.970773210429998
cg15563766	NA	NA	10757	-0.225	0.8222	+-++-+++-++--	10.9	13.474	12	0.3355	cg15563766	37	10	74029447		0.970773210429998
cg24644436	NA	NA	10756	0.225	0.8222	--++++--+++--	0	7.349	12	0.8337	cg24644436	37	10	135202906	PAOX;PAOX;PAOX	0.970773210429998
cg00428636	NA	NA	10756	-0.225	0.8222	---+-++--+--+	0	8.004	12	0.7848	cg00428636	37	8	18589742	PSD3;PSD3	0.970773210429998
cg00697639	NA	NA	10757	-0.225	0.8222	--++--+++-++-	0	11.024	12	0.5269	cg00697639	37	5	1052540	SLC12A7	0.970773210429998
cg00408964	NA	NA	10754	-0.225	0.8222	--++++---++-+	0	9.321	12	0.6753	cg00408964	37	2	64245679	VPS54;VPS54	0.970773210429998
cg27066239	NA	NA	10748	-0.225	0.8222	---+-+-+++-++	12.9	13.771	12	0.3155	cg27066239	37	7	129074278	FAM40B;FAM40B;FAM40B;FAM40B	0.970773210429998
cg18603787	NA	NA	10752	-0.225	0.8222	-----+----+++	9.3	13.232	12	0.3524	cg18603787	37	12	133053208		0.970773210429998
cg02757561	NA	NA	10757	-0.225	0.8222	--++--+-+++--	31.7	17.577	12	0.1292	cg02757561	37	10	124642139	LOC399815	0.970773210429998
cg25576352	NA	NA	10757	-0.225	0.8222	-+++-++------	16.8	14.418	12	0.2748	cg25576352	37	19	11640011	ECSIT;ECSIT;ECSIT;ECSIT	0.970773210429998
cg23895273	NA	NA	10757	0.225	0.8222	-+++-++--+--+	28	16.671	12	0.1624	cg23895273	37	1	18427152		0.970773210429998
cg23854009	NA	NA	10754	0.225	0.8222	+--+-+--++-++	0	6.571	12	0.8846	cg23854009	37	19	58111128	ZNF530	0.970773210429998
cg00012194	NA	NA	10757	-0.225	0.8222	----+++---+--	0	11.854	12	0.4575	cg00012194	37	22	50720288	PLXNB2	0.970773210429998
cg23460843	NA	NA	10749	0.225	0.8222	---+-++-----+	23.9	15.764	12	0.2023	cg23460843	37	2	127644075		0.970773210429998
cg21657704	NA	NA	10757	-0.225	0.8222	++---+-+--++-	0	10.918	12	0.536	cg21657704	37	17	80851007	TBCD	0.970773210429998
cg11423178	NA	NA	10752	-0.225	0.8222	---++---+++-+	0	9.149	12	0.6902	cg11423178	37	10	70092688	PBLD;HNRNPH3;PBLD;HNRNPH3	0.970773210429998
cg22770135	NA	NA	10729	-0.225	0.8222	+++--+--+-+-+	12.9	13.776	12	0.3153	cg22770135	37	5	135701240	TRPC7;TRPC7;TRPC7	0.970773210429998
cg23460943	NA	NA	10754	-0.225	0.8222	---++--+--+++	0	4.671	12	0.9681	cg23460943	37	12	125333358	SCARB1;SCARB1	0.970773210429998
cg23290834	NA	NA	10736	0.225	0.8222	-+-+------+-+	0	10.657	12	0.5585	cg23290834	37	17	18761452	PRPSAP2	0.970773210429998
cg10629420	NA	NA	10757	0.225	0.8222	--++--+++--+-	34.8	18.408	12	0.1038	cg10629420	37	1	3377918	ARHGEF16	0.970773210429998
cg09707262	NA	NA	10757	0.225	0.8222	++---+---++-+	0	7.272	12	0.8392	cg09707262	37	4	113438462	NEUROG2	0.970773210429998
cg03826688	NA	NA	10755	-0.225	0.8222	+-+-+-+-+-+--	35.8	18.7	12	0.09603	cg03826688	37	12	16756662	LMO3;LMO3	0.970773210429998
cg20656701	NA	NA	10097	0.225	0.8222	-++?+--+--++-	0	4.256	11	0.9618	cg20656701	37	22	39901222	SMCR7L	0.970773210429998
cg00992417	NA	NA	10025	0.225	0.8222	+-++--+?--+++	30.7	15.87	11	0.146	cg00992417	37	5	917891	TRIP13	0.970773210429998
cg13785779	NA	NA	10755	-0.225	0.8222	-++--+++---+-	14.2	13.988	12	0.3015	cg13785779	37	14	23887330	MYH7;MIR208B	0.970773210429998
cg14653849	NA	NA	10757	0.225	0.8222	++++++---++--	45.2	21.918	12	0.03845	cg14653849	37	9	117349904	ATP6V1G1	0.970773210429998
cg00035608	NA	NA	10757	-0.225	0.8222	---+--+-++---	23.2	15.631	12	0.2087	cg00035608	37	19	37288450		0.970773210429998
cg20314490	NA	NA	10753	-0.225	0.8222	+---+-+-+-++-	0	3.85	12	0.986	cg20314490	37	7	98248879	NPTX2	0.970773210429998
cg13957837	NA	NA	10755	0.225	0.8222	------++++++-	21.8	15.347	12	0.223	cg13957837	37	9	140705990	EHMT1	0.970773210429998
cg19760072	NA	NA	10751	0.225	0.8222	-++++--+-+-++	0	10.41	12	0.58	cg19760072	37	3	42699933	ZBTB47	0.970773210429998
cg22359828	NA	NA	10755	-0.225	0.8222	-++++-+---+--	0	11.826	12	0.4598	cg22359828	37	1	181514216	CACNA1E	0.970773210429998
cg13762359	NA	NA	10756	0.225	0.8222	+------+-++-+	0	4.788	12	0.9647	cg13762359	37	4	17710804	FAM184B	0.970773210429998
cg12051710	NA	NA	10756	0.225	0.8223	-+-+-+---++-+	32	17.644	12	0.1269	cg12051710	37	12	2989070	C12orf32;C12orf32;C12orf32	0.970773210429998
cg26550330	NA	NA	10757	0.225	0.8223	-++++-++-+---	0	11.552	12	0.4823	cg26550330	37	1	228396009	OBSCN;OBSCN	0.970773210429998
cg00993543	NA	NA	10752	0.225	0.8223	-++++-+-++---	54.7	26.477	12	0.009183	cg00993543	37	2	159313345	CCDC148;CCDC148;PKP4;PKP4	0.970773210429998
cg04685478	NA	NA	10756	0.225	0.8223	++++--++++--+	0	9.664	12	0.6454	cg04685478	37	3	55506872	WNT5A	0.970773210429998
cg11155621	NA	NA	10755	0.225	0.8223	-++-++----++-	46	22.232	12	0.035	cg11155621	37	17	43238118	HEXIM2	0.970773210429998
cg21733020	NA	NA	10756	-0.225	0.8223	----++++---++	27.4	16.527	12	0.1683	cg21733020	37	17	2599052	KIAA0664	0.970773210429998
cg03656099	NA	NA	10757	0.225	0.8223	++-+-+++--+-+	0	7.225	12	0.8424	cg03656099	37	17	59481954	TBX2	0.970773210429998
cg12923297	NA	NA	10733	0.225	0.8223	-+-+--+-++---	0	7.537	12	0.8202	cg12923297	37	6	33290741	DAXX;DAXX;DAXX;DAXX;DAXX;DAXX;DAXX	0.970773210429998
cg27464104	NA	NA	10753	-0.225	0.8223	-+++-+--+-+--	0	7.631	12	0.8133	cg27464104	37	16	67926805	PSKH1	0.970773210429998
cg16111259	NA	NA	10756	-0.225	0.8223	-+----+++++-+	0	11.264	12	0.5064	cg16111259	37	7	78982418	MAGI2	0.970773210429998
cg14655101	NA	NA	10094	-0.225	0.8223	-+-?+++--+-+-	33.7	16.588	11	0.1207	cg14655101	37	9	140136205	TUBB2C	0.970773210429998
cg17725461	NA	NA	10756	-0.225	0.8223	-++++----++-+	7.7	12.999	12	0.3691	cg17725461	37	19	14117250	RFX1	0.970773210429998
cg08637119	NA	NA	10750	0.225	0.8223	--+---+-+++++	0	11.728	12	0.4678	cg08637119	37	11	3239218	MRGPRG;C11orf36	0.970773210429998
cg06197966	NA	NA	10757	-0.225	0.8223	++++----+----	15.5	14.201	12	0.2881	cg06197966	37	10	29948324	SVIL	0.970773210429998
cg13203754	NA	NA	10754	-0.225	0.8223	+--+-+----+++	18.5	14.724	12	0.2569	cg13203754	37	10	126078247		0.970773210429998
cg25632672	NA	NA	10504	-0.225	0.8223	+++-+----+?-+	0	10.44	11	0.4913	cg25632672	37	22	39101984	GTPBP1	0.970773210429998
cg19387165	NA	NA	10748	0.225	0.8223	+++-++-+--+-+	48	23.059	12	0.02723	cg19387165	37	15	48153825		0.970773210429998
cg26588194	NA	NA	10358	-0.225	0.8223	++--+?----+-+	33.2	16.471	11	0.1245	cg26588194	37	5	149379518	HMGXB3;TIGD6	0.970773210429998
cg04715572	NA	NA	10752	0.225	0.8223	++----+++-++-	42.7	20.93	12	0.05141	cg04715572	37	11	2033791		0.970773210429998
cg10077060	NA	NA	10755	-0.225	0.8223	+-----++--++-	0	5.009	12	0.9577	cg10077060	37	12	76177845		0.970773210429998
cg10194319	NA	NA	10756	0.225	0.8223	++++++-++----	0	11.772	12	0.4642	cg10194319	37	4	163530781		0.970773210429998
cg13511000	NA	NA	10753	0.225	0.8223	+-+-+-++-++-+	27.1	16.452	12	0.1714	cg13511000	37	4	94750997	ATOH1	0.970773210429998
cg02710461	NA	NA	10096	0.225	0.8223	---?-+++-+-++	7.9	11.942	11	0.368	cg02710461	37	12	53566978	CSAD	0.970773210429998
cg06657462	NA	NA	10753	0.225	0.8223	-+-++-+-+-+--	8.9	13.176	12	0.3564	cg06657462	37	10	94608040	EXOC6;EXOC6	0.970773210429998
cg01436159	NA	NA	10752	0.225	0.8223	----++--+-+-+	0	7.191	12	0.8447	cg01436159	37	17	79944614	ASPSCR1	0.970773210429998
cg23998478	NA	NA	10757	0.225	0.8223	+--+--+-+++-+	0	8.45	12	0.7491	cg23998478	37	2	121269292		0.970773210429998
cg01267262	NA	NA	10755	-0.225	0.8223	-++++-+---+-+	36.2	18.799	12	0.0935	cg01267262	37	2	219926062	IHH	0.970773210429998
cg03272292	NA	NA	10748	0.225	0.8223	++++++-+-++--	0	8.664	12	0.7313	cg03272292	37	12	48577362	C12orf68	0.970773210429998
cg26996616	NA	NA	10756	0.225	0.8223	-+----+----++	24.2	15.833	12	0.199	cg26996616	37	17	9862873	GAS7;GAS7;GAS7;GAS7	0.970773210429998
cg20998127	NA	NA	10746	0.225	0.8223	-++++-+++----	0	5.602	12	0.9348	cg20998127	37	7	158859224	VIPR2	0.970773210429998
cg19945092	NA	NA	10756	-0.225	0.8223	+-+++--------	15.2	14.148	12	0.2914	cg19945092	37	10	27149349	ABI1;ABI1;ABI1;ABI1	0.970773210429998
cg13562011	NA	NA	10756	-0.225	0.8223	+---++-+-+-+-	0	5.665	12	0.932	cg13562011	37	9	140308660	EXD3	0.970773210429998
cg02967152	NA	NA	10750	-0.225	0.8223	+-+++--++----	0	8.496	12	0.7452	cg02967152	37	11	64014589	PPP1R14B	0.970773210429998
cg17591574	NA	NA	10754	0.225	0.8223	+---++++--+-+	32.4	17.754	12	0.1234	cg17591574	37	1	179059407	TOR3A	0.970773210429998
cg03957109	NA	NA	10757	-0.225	0.8223	+--+-+-+-+---	30.9	17.377	12	0.136	cg03957109	37	15	60654693	ANXA2;ANXA2;ANXA2;ANXA2	0.970773210429998
cg04550788	NA	NA	10747	-0.225	0.8223	-+-+--+----++	0	10.757	12	0.5499	cg04550788	37	5	180112929		0.970773210429998
cg01098981	NA	NA	10754	-0.225	0.8223	++----+++-+-+	37.8	19.289	12	0.08178	cg01098981	37	13	53602266	OLFM4	0.970773210429998
cg01433443	NA	NA	10753	-0.225	0.8223	+++----+---+-	0	2.635	12	0.9976	cg01433443	37	1	6673467	PHF13	0.970773210429998
cg01818795	NA	NA	10757	0.225	0.8223	+--+-++-+-+-+	44.9	21.777	12	0.0401	cg01818795	37	6	142409630	NMBR	0.970773210429998
cg15373928	NA	NA	10757	0.225	0.8223	+-+++++--+--+	0	11.436	12	0.4919	cg15373928	37	3	184893413		0.970773210429998
cg08867933	NA	NA	10756	-0.225	0.8223	+-++-+++-+---	42	20.68	12	0.05526	cg08867933	37	15	89150842	MIR1179	0.970773210429998
cg15584630	NA	NA	10747	-0.224	0.8224	++++----+++--	0	9.677	12	0.6443	cg15584630	37	3	150126560	TSC22D2	0.970773210429998
cg07266144	NA	NA	10756	0.224	0.8224	-++++----+-+-	0	7.656	12	0.8114	cg07266144	37	5	131607372	PDLIM4;PDLIM4	0.970773210429998
cg08782213	NA	NA	10757	-0.224	0.8224	+---+---+-+-+	0	5.638	12	0.9332	cg08782213	37	19	6460060	SLC25A23	0.970773210429998
cg08444004	NA	NA	10757	-0.224	0.8224	--+++-++-+-+-	0	7.763	12	0.8034	cg08444004	37	2	240086178	HDAC4	0.970773210429998
cg09118625	NA	NA	10754	-0.224	0.8224	-+++-----++-+	18.3	14.682	12	0.2593	cg09118625	37	1	68512971	DIRAS3	0.970773210429998
cg03353885	NA	NA	10726	-0.225	0.8224	-----++++---+	4.6	12.578	12	0.4005	cg03353885	37	13	113489392	ATP11A;ATP11A	0.970773210429998
cg05394294	NA	NA	10756	-0.224	0.8224	-+---+-+--+++	42.8	20.974	12	0.05077	cg05394294	37	10	3160926	PFKP	0.970773210429998
cg01281061	NA	NA	10757	-0.224	0.8224	+--+--+++-++-	0	9.964	12	0.6191	cg01281061	37	1	229541873		0.970773210429998
cg13562246	NA	NA	10756	0.224	0.8224	+++---+-+++--	0	7.168	12	0.8463	cg13562246	37	8	33368277	C8orf41;C8orf41	0.970773210429998
cg08365687	NA	NA	10757	-0.224	0.8224	+--+-+--+++-+	0	9.234	12	0.6829	cg08365687	37	3	52569147	NT5DC2;NT5DC2;LOC440957	0.970773210429998
cg05335315	NA	NA	10757	0.224	0.8224	++++-+---+--+	0	11.134	12	0.5175	cg05335315	37	14	105635708	JAG2;JAG2	0.970773210429998
cg19356346	NA	NA	10755	0.224	0.8224	+---+-+-+--++	21	15.185	12	0.2315	cg19356346	37	12	100749441	SLC17A8;SLC17A8	0.970773210429998
cg26233209	NA	NA	10757	-0.224	0.8224	++++-----+--+	0	8.412	12	0.7522	cg26233209	37	5	115178764	ATG12;AP3S1	0.970773210429998
cg24886295	NA	NA	10737	-0.224	0.8224	-----++++-+++	0	11.212	12	0.5108	cg24886295	37	11	46526683	AMBRA1	0.970773210429998
cg06648835	NA	NA	10756	-0.224	0.8224	----++++-+-++	0	7.602	12	0.8154	cg06648835	37	13	114024480		0.970773210429998
cg07389512	NA	NA	10756	0.224	0.8224	+-+--+-+--+++	27.7	16.589	12	0.1657	cg07389512	37	17	80734753	TBCD	0.970773210429998
cg01921818	NA	NA	10755	-0.224	0.8224	+-+-+-+++-+--	0	7.449	12	0.8266	cg01921818	37	13	114106344	ADPRHL1	0.970773210429998
cg15914011	NA	NA	10753	-0.224	0.8224	----+++---++-	1.5	12.181	12	0.4312	cg15914011	37	11	47615898	C1QTNF4;C1QTNF4	0.970773210429998
cg01861031	NA	NA	10755	0.224	0.8224	-+++--+--++--	25.8	16.164	12	0.1838	cg01861031	37	19	17326121	USE1	0.970773210429998
cg24559147	NA	NA	10372	-0.224	0.8224	++--+?-+---++	0	8.587	11	0.6599	cg24559147	37	1	36020018	KIAA0319L	0.970773210429998
cg19304093	NA	NA	10757	0.225	0.8224	-++-+-+---++-	11.3	13.522	12	0.3323	cg19304093	37	1	26369608	SLC30A2;SLC30A2	0.970773210429998
cg16801720	NA	NA	10755	0.224	0.8224	-+-+--+--++-+	3.2	12.401	12	0.414	cg16801720	37	7	94537744	PPP1R9A;PPP1R9A;PPP1R9A;PPP1R9A;PPP1R9A	0.970773210429998
cg01499001	NA	NA	10756	-0.224	0.8224	+----++-++-++	10.8	13.456	12	0.3368	cg01499001	37	7	98993133	PDAP1	0.970773210429998
cg02666246	NA	NA	10756	-0.224	0.8224	+--+++-+----+	0	11.695	12	0.4705	cg02666246	37	7	157412195	PTPRN2;PTPRN2;PTPRN2	0.970773210429998
cg25377915	NA	NA	10756	-0.224	0.8224	-++++-----+-+	7.5	12.972	12	0.3711	cg25377915	37	8	95127949		0.970773210429998
cg13163521	NA	NA	10737	0.224	0.8224	+-+-+-++-+--+	0	10.472	12	0.5746	cg13163521	37	15	41803428	LTK;LTK;LTK	0.970773210429998
cg08988543	NA	NA	10754	-0.224	0.8224	+--++--+++-+-	65	34.311	12	0.0006025	cg08988543	37	4	100140396	ADH6;ADH6;ADH6;ADH6	0.970773210429998
cg06122635	NA	NA	10518	0.224	0.8224	+++--++-+-?--	6.9	11.814	11	0.3778	cg06122635	37	2	105461368		0.970773210429998
cg26450717	NA	NA	10745	-0.224	0.8224	+-++-+++----+	1	12.126	12	0.4356	cg26450717	37	6	31650835		0.970773210429998
cg24286165	NA	NA	10756	0.225	0.8224	-+-+----+++-+	10.9	13.464	12	0.3362	cg24286165	37	11	32458966	WIT1	0.970773210429998
cg03362329	NA	NA	10751	-0.225	0.8224	-+++-++-++++-	0	11.489	12	0.4876	cg03362329	37	13	50265524	EBPL	0.970773210429998
cg25613478	NA	NA	10756	0.224	0.8224	+--++++++--+-	18.6	14.743	12	0.2558	cg25613478	37	10	79972037		0.970773210429998
cg05059031	NA	NA	10756	-0.224	0.8224	++++-+--+++--	55.7	27.116	12	0.007434	cg05059031	37	2	99061275	INPP4A;INPP4A;INPP4A;INPP4A	0.970773210429998
cg11183632	NA	NA	10748	-0.224	0.8224	+++---+---+--	6.6	12.851	12	0.38	cg11183632	37	20	21503152		0.970773210429998
cg13889221	NA	NA	10496	0.224	0.8224	--+++-++--?++	0	6.548	11	0.8344	cg13889221	37	9	131186701	CERCAM	0.970773210429998
cg11373563	NA	NA	10757	-0.224	0.8224	----+--+---++	0	8.15	12	0.7733	cg11373563	37	7	4798018	FOXK1	0.970773210429998
cg01962509	NA	NA	10749	0.224	0.8224	+-++++--++---	8.4	13.099	12	0.3619	cg01962509	37	2	232479195		0.970773210429998
cg00947032	NA	NA	10744	-0.224	0.8224	-+++-+--++---	42.4	20.832	12	0.0529	cg00947032	37	13	36919960	SPG20;SPG20;SPG20;SPG20	0.970773210429998
cg10856813	NA	NA	10755	-0.225	0.8224	++++++--+-+--	0	8.161	12	0.7724	cg10856813	37	1	223537435	SUSD4;SUSD4;SUSD4;SUSD4	0.970773210429998
cg27264181	NA	NA	10755	0.224	0.8224	--+-++++-+--+	17.9	14.618	12	0.263	cg27264181	37	2	220034947	SLC23A3;SLC23A3;SLC23A3	0.970773210429998
cg10096405	NA	NA	10757	0.224	0.8224	+----+-++-++-	0	11.178	12	0.5137	cg10096405	37	4	1208301	CTBP1;CTBP1	0.970773210429998
cg18080046	NA	NA	10097	0.224	0.8224	+++?+----+---	0	7.311	11	0.7734	cg18080046	37	6	31704844	CLIC1	0.970773210429998
cg22526226	NA	NA	10757	-0.224	0.8224	--+-+--+++++-	0	6.297	12	0.9004	cg22526226	37	12	46169000	ARID2	0.970773210429998
cg03743861	NA	NA	10748	0.224	0.8224	--+--++++-+-+	0	7.864	12	0.7957	cg03743861	37	17	48263173	COL1A1	0.970773210429998
cg19003304	NA	NA	10757	-0.224	0.8225	---+--+-+--+-	52.2	25.083	12	0.01443	cg19003304	37	8	60029914	TOX	0.970774642081352
cg07229767	NA	NA	10757	0.224	0.8225	--++--++--+-+	0	9.969	12	0.6187	cg07229767	37	4	3372206	RGS12;RGS12;RGS12	0.970774642081352
cg24075760	NA	NA	10757	0.224	0.8225	++--+-+-+--+-	0	5.38	12	0.9441	cg24075760	37	13	20752424		0.970774642081352
cg05621401	NA	NA	10755	-0.224	0.8225	++++-+-+++---	0	8.292	12	0.7619	cg05621401	37	10	43572065	RET;RET	0.970774642081352
cg18954371	NA	NA	10743	0.224	0.8225	-++++--++++--	52.6	25.314	12	0.0134	cg18954371	37	13	37573396	ALG5;EXOSC8;ALG5	0.970774642081352
cg11080404	NA	NA	10756	-0.224	0.8225	+---+-++-+-+-	24.1	15.802	12	0.2005	cg11080404	37	20	62121972	EEF1A2	0.970774642081352
cg03608520	NA	NA	10756	0.224	0.8225	-+--++++--++-	0	8.062	12	0.7802	cg03608520	37	6	31696720	DDAH2	0.970774642081352
cg26983127	NA	NA	10755	-0.224	0.8225	-+++++---+-+-	0	10.75	12	0.5504	cg26983127	37	22	38578070	PLA2G6;PLA2G6	0.970774642081352
cg25458083	NA	NA	10757	-0.224	0.8225	+-+++---+--+-	26	16.212	12	0.1817	cg25458083	37	18	77645531	KCNG2	0.970774642081352
cg17471467	NA	NA	10752	-0.224	0.8225	-+++++--+++--	35.2	18.52	12	0.1008	cg17471467	37	11	44332838	ALX4	0.970774642081352
cg05265328	NA	NA	10757	0.224	0.8225	+-+-+++-----+	0	2.838	12	0.9966	cg05265328	37	10	133871022		0.970774642081352
cg01219426	NA	NA	10757	-0.224	0.8225	+-+--+++--+--	34.8	18.413	12	0.1037	cg01219426	37	11	95856658	MAML2	0.970774642081352
cg16470576	NA	NA	10756	0.224	0.8225	-+++++++-+---	20.8	15.157	12	0.2329	cg16470576	37	5	175815543	NOP16;HIGD2A	0.970774642081352
cg12902039	NA	NA	10753	0.224	0.8225	-+++-+---++-+	23.4	15.668	12	0.2069	cg12902039	37	15	28344412	OCA2;OCA2	0.970774642081352
cg07562039	NA	NA	10756	0.224	0.8225	--+++-+++-+++	0	11.199	12	0.5119	cg07562039	37	10	135205162	PAOX;PAOX;PAOX	0.970774642081352
cg01755336	NA	NA	10755	-0.224	0.8225	------+++---+	45.1	21.851	12	0.03922	cg01755336	37	14	102653321	WDR20;WDR20;WDR20;WDR20	0.970774642081352
cg19673155	NA	NA	10757	-0.224	0.8225	-+++--+-+---+	0	11.635	12	0.4755	cg19673155	37	10	72995181	UNC5B	0.970774642081352
cg03426226	NA	NA	10755	0.224	0.8225	-++-++-+----+	0	11.88	12	0.4553	cg03426226	37	1	161935742		0.970774642081352
cg01104423	NA	NA	10754	0.224	0.8225	++-+++----+++	0	10.661	12	0.5582	cg01104423	37	7	6098733	EIF2AK1;EIF2AK1;EIF2AK1;EIF2AK1	0.970774642081352
cg04926556	NA	NA	10757	-0.224	0.8226	+---+++-+--+-	0	6.343	12	0.8978	cg04926556	37	7	48128294	UPP1;UPP1	0.970774642081352
cg05854193	NA	NA	10756	0.224	0.8226	++++++---+-+-	7.3	12.944	12	0.3731	cg05854193	37	17	27224804	FLOT2;DHRS13	0.970774642081352
cg12254454	NA	NA	10756	0.224	0.8226	-+++-+--++++-	0	9.234	12	0.6828	cg12254454	37	22	19467326	UFD1L;CDC45L;UFD1L	0.970774642081352
cg25819441	NA	NA	10757	0.224	0.8226	-+-++-+---+--	0	10.371	12	0.5835	cg25819441	37	19	38307803		0.970774642081352
cg12204362	NA	NA	10746	0.224	0.8226	+++++--+-++-+	30.9	17.358	12	0.1366	cg12204362	37	12	98910117	TMPO;TMPO;TMPO;LOC100128191	0.970774642081352
cg12974733	NA	NA	10757	0.224	0.8226	-++-+-+-+-+-+	14.2	13.981	12	0.3019	cg12974733	37	2	162273524	TBR1	0.970774642081352
cg16161848	NA	NA	10753	0.224	0.8226	-++++---+++--	36.6	18.923	12	0.09041	cg16161848	37	13	28025212	MTIF3;MTIF3;MTIF3;MTIF3	0.970774642081352
cg02303701	NA	NA	10756	0.224	0.8226	+-++---+-++--	0	10.917	12	0.5361	cg02303701	37	6	3160584		0.970774642081352
cg02559423	NA	NA	10753	-0.224	0.8226	+----+-+-+-+-	0	7.31	12	0.8365	cg02559423	37	3	53194945	PRKCD;PRKCD	0.970774642081352
cg01606027	NA	NA	10010	-0.224	0.8226	++-+-+-+?---+	0	8.835	11	0.6371	cg01606027	37	22	31607212	LIMK2	0.970774642081352
cg16581800	NA	NA	10097	0.224	0.8226	--+?+---+++--	0.9	11.105	11	0.4345	cg16581800	37	15	74233033	LOXL1	0.970774642081352
cg03987246	NA	NA	10471	0.224	0.8226	-++++-+++-?+-	25.7	14.798	11	0.1919	cg03987246	37	1	20502991	PLA2G2C	0.970774642081352
cg11172332	NA	NA	10754	-0.224	0.8226	----++++--+--	46.3	22.36	12	0.03368	cg11172332	37	14	105676791	BRF1;BRF1	0.970774642081352
cg00298921	NA	NA	10755	0.224	0.8226	+++-++-+--+-+	37.6	19.232	12	0.08307	cg00298921	37	8	1309865		0.970774642081352
cg21787835	NA	NA	10743	-0.224	0.8226	+--+-+++-+---	0	8.932	12	0.7087	cg21787835	37	1	10707934	CASZ1;CASZ1	0.970774642081352
cg09611287	NA	NA	10757	0.224	0.8226	++-+-+---+--+	7.9	13.022	12	0.3674	cg09611287	37	13	48612267	NUDT15	0.970774642081352
cg07552315	NA	NA	10754	-0.224	0.8226	+-+++++-----+	0	8.438	12	0.7501	cg07552315	37	7	45431891		0.970774642081352
cg17847749	NA	NA	10751	-0.224	0.8226	-++---+-+-++-	0	11.745	12	0.4664	cg17847749	37	12	116355168		0.970774642081352
cg21706535	NA	NA	10754	0.224	0.8226	-+--+--+-+--+	0	11.707	12	0.4695	cg21706535	37	22	37174758		0.970774642081352
cg11136250	NA	NA	10757	0.224	0.8226	-+-+---+-++++	4.9	12.622	12	0.3971	cg11136250	37	1	38273056	C1orf122;YRDC;C1orf122	0.970774642081352
cg00532901	NA	NA	10750	0.224	0.8226	+-++++--+--+-	0	11.502	12	0.4864	cg00532901	37	16	30545962	ZNF747	0.970774642081352
cg16579225	NA	NA	10756	-0.224	0.8226	++--++---+--+	0	11.051	12	0.5246	cg16579225	37	1	2322553	RER1;MORN1	0.970774642081352
cg17391620	NA	NA	10739	0.224	0.8226	+-+++++-+-++-	0	5.338	12	0.9457	cg17391620	37	6	31734471	C6orf27	0.970774642081352
cg17760412	NA	NA	10757	-0.224	0.8226	-+++--++-+---	0	4.041	12	0.9827	cg17760412	37	12	111357148	MYL2	0.970774642081352
cg09119665	NA	NA	10026	0.224	0.8226	++-----?++--+	28.4	15.359	11	0.1666	cg09119665	37	14	74181285	PNMA1	0.970774642081352
cg21774865	NA	NA	10756	-0.224	0.8226	+---+-+++---+	24.9	15.977	12	0.1923	cg21774865	37	7	157009442	UBE3C	0.970774642081352
cg01894875	NA	NA	10757	0.224	0.8226	++-++-----+-+	32.8	17.87	12	0.1197	cg01894875	37	1	2121521	C1orf86;LOC100128003;C1orf86	0.970774642081352
cg18224693	NA	NA	10757	0.224	0.8226	-++---++--+++	0	6.089	12	0.9115	cg18224693	37	19	33069513		0.970774642081352
cg14183602	NA	NA	10751	-0.224	0.8226	---+-++-+++-+	16.8	14.421	12	0.2746	cg14183602	37	14	23367828		0.970774642081352
cg17487170	NA	NA	10754	-0.224	0.8226	+-+++--++++--	31.9	17.63	12	0.1274	cg17487170	37	5	133451259	TCF7;TCF7;TCF7;TCF7;TCF7;TCF7;TCF7	0.970774642081352
cg16627489	NA	NA	10756	-0.224	0.8226	+-++--+++----	39.4	19.803	12	0.07091	cg16627489	37	16	84695749	KLHL36	0.970774642081352
cg23045258	NA	NA	10756	0.224	0.8226	---++-+-++--+	0	11.406	12	0.4945	cg23045258	37	2	228029046	COL4A3;COL4A4;COL4A3;COL4A4;COL4A3;COL4A3	0.970774642081352
cg05882586	NA	NA	10757	-0.224	0.8226	----++++++-+-	41.1	20.361	12	0.06056	cg05882586	37	11	120433356		0.970774642081352
cg05798318	NA	NA	10753	-0.224	0.8226	-+++------+-+	0	8.473	12	0.7471	cg05798318	37	11	536758	HRAS;HRAS;LRRC56;HRAS	0.970774642081352
cg23543539	NA	NA	10015	0.224	0.8226	+-+++++?+--+-	47.9	21.122	11	0.03213	cg23543539	37	11	125461746	STT3A	0.970774642081352
cg06745704	NA	NA	10756	0.224	0.8226	++-++---++-+-	10.4	13.389	12	0.3414	cg06745704	37	1	27668325	SYTL1	0.970774642081352
cg06917634	NA	NA	10016	-0.224	0.8226	+-++---?-+---	0	7.406	11	0.7653	cg06917634	37	15	78832804	PSMA4;PSMA4;PSMA4;PSMA4;PSMA4;PSMA4	0.970774642081352
cg23231692	NA	NA	10024	0.224	0.8226	+-+--++?---++	45.7	20.244	11	0.0421	cg23231692	37	11	636167	DRD4	0.970774642081352
cg01991150	NA	NA	10757	0.224	0.8226	-+-++-++-+-++	24.5	15.89	12	0.1963	cg01991150	37	11	46407677	CHRM4	0.970774642081352
cg08186341	NA	NA	10747	0.224	0.8226	+-+---+++-++-	0	10.779	12	0.548	cg08186341	37	16	70563092	SF3B3;SNORD111B	0.970774642081352
cg23444610	NA	NA	10751	-0.224	0.8227	-+-+---+--+-+	0	11.984	12	0.447	cg23444610	37	14	105663478		0.970774642081352
cg19126471	NA	NA	10757	-0.224	0.8227	-++--++--+--+	28.3	16.731	12	0.16	cg19126471	37	15	65425420	PDCD7	0.970774642081352
cg12602703	NA	NA	10748	-0.224	0.8227	++++-++---+--	23.2	15.635	12	0.2085	cg12602703	37	1	22109860	USP48;USP48	0.970774642081352
cg06351831	NA	NA	10756	0.224	0.8227	-++++-+--++-+	54.2	26.199	12	0.01006	cg06351831	37	9	127905149	SCAI;SCAI	0.970774642081352
cg19713429	NA	NA	10757	-0.224	0.8227	++-+-----++-+	12.3	13.685	12	0.3213	cg19713429	37	1	19810690	CAPZB	0.970774642081352
cg02411974	NA	NA	10756	-0.224	0.8227	-+-----++---+	0	5.694	12	0.9307	cg02411974	37	11	13689686	FAR1	0.970774642081352
cg13423394	NA	NA	10756	0.224	0.8227	-++++++-+----	0	10.258	12	0.5933	cg13423394	37	3	58223060	ABHD6	0.970774642081352
cg14181527	NA	NA	10756	0.224	0.8227	-+-+++-+++---	57.9	28.481	12	0.004703	cg14181527	37	14	37125004		0.970774642081352
cg06327267	NA	NA	10757	-0.224	0.8227	+--++++--+--+	26.9	16.426	12	0.1725	cg06327267	37	7	116165142	CAV1	0.970774642081352
cg10285845	NA	NA	10756	-0.224	0.8227	+--++++-++---	27.2	16.481	12	0.1702	cg10285845	37	10	74079359		0.970774642081352
cg07469981	NA	NA	10757	-0.224	0.8227	-+-+-+---++++	16.1	14.301	12	0.2819	cg07469981	37	17	27072251	TRAF4	0.970774642081352
cg10539274	NA	NA	10757	0.224	0.8227	-+-+++--+-+++	5.7	12.72	12	0.3897	cg10539274	37	4	74486446	RASSF6;RASSF6	0.970774642081352
cg11521079	NA	NA	10756	-0.224	0.8227	--+++----++++	0	7.018	12	0.8564	cg11521079	37	17	78955599		0.970774642081352
cg11843304	NA	NA	10757	-0.224	0.8227	+-+-+-+-++-+-	0	11.008	12	0.5282	cg11843304	37	12	15501337	PTPRO;PTPRO	0.970774642081352
cg00762738	NA	NA	10757	-0.224	0.8227	-++----+--+++	0	9.733	12	0.6393	cg00762738	37	1	205780033	SLC41A1	0.970774642081352
cg18830251	NA	NA	10750	0.224	0.8227	+-++-+---++--	0	11.088	12	0.5214	cg18830251	37	17	27717313	TAOK1	0.970774642081352
cg04573500	NA	NA	10757	-0.224	0.8227	-+-++------++	0	5.812	12	0.9252	cg04573500	37	17	55444427	MSI2;MSI2	0.970774642081352
cg23772874	NA	NA	10757	-0.224	0.8227	+---++-++-++-	0	6.102	12	0.9108	cg23772874	37	13	91828095		0.970774642081352
cg20212336	NA	NA	10757	-0.224	0.8227	+-++----++--+	0	9.714	12	0.6411	cg20212336	37	13	111268714	CARKD	0.970774642081352
cg14966519	NA	NA	10757	0.224	0.8227	-+++----++++-	35.1	18.476	12	0.102	cg14966519	37	19	35739200	LSR;LSR;LSR	0.970774642081352
cg18595835	NA	NA	10500	0.224	0.8227	+++--+--+-?++	0	6.314	11	0.8516	cg18595835	37	3	12598824	MKRN2	0.970774642081352
cg12274407	NA	NA	10727	-0.224	0.8227	+--+--+++--+-	40.6	20.216	12	0.06311	cg12274407	37	1	1074226		0.970774642081352
cg10482024	NA	NA	10757	0.224	0.8227	+-++-+---++--	30.1	17.178	12	0.143	cg10482024	37	1	65613042	AK3L1;AK3L1;AK3L1	0.970774642081352
cg07563611	NA	NA	10755	0.224	0.8227	-+++-+-++++--	0	6.835	12	0.8683	cg07563611	37	16	70794856	VAC14	0.970774642081352
cg10998884	NA	NA	10743	0.224	0.8227	++-----+++++-	0	10.665	12	0.5579	cg10998884	37	11	10673997	MRVI1;MRVI1;MRVI1;MRVI1	0.970774642081352
cg23417203	NA	NA	10751	-0.224	0.8227	+-+--+-++++--	43	21.042	12	0.04978	cg23417203	37	5	176790179	RGS14	0.970774642081352
cg14116439	NA	NA	10509	0.224	0.8227	---++-++++?+-	35.9	17.16	11	0.1032	cg14116439	37	4	20852337	KCNIP4;KCNIP4;KCNIP4;KCNIP4;KCNIP4;KCNIP4	0.970774642081352
cg09279942	NA	NA	10751	-0.224	0.8227	+----+------+	0	8.454	12	0.7488	cg09279942	37	6	169092523		0.970774642081352
cg23748514	NA	NA	10754	-0.224	0.8227	--++--+++++--	22.8	15.548	12	0.2128	cg23748514	37	10	122262176	PPAPDC1A	0.970774642081352
cg07942500	NA	NA	10757	-0.224	0.8227	+------+-++--	0	8.305	12	0.7609	cg07942500	37	14	65173434	PLEKHG3	0.970774642081352
cg26860703	NA	NA	10744	-0.224	0.8227	+++-+---++-+-	24.4	15.871	12	0.1972	cg26860703	37	11	6255872	FAM160A2;FAM160A2;FAM160A2;FAM160A2	0.970774642081352
cg06120122	NA	NA	10753	-0.224	0.8227	-+++-+++-+---	56.7	27.69	12	0.00614	cg06120122	37	11	22201921		0.970774642081352
cg02886541	NA	NA	10754	0.224	0.8227	++-----+-++++	0	6.378	12	0.8959	cg02886541	37	14	39582410	SIP1;SIP1;SIP1	0.970774642081352
cg13485126	NA	NA	10745	0.224	0.8227	+----+++--++-	0	8.158	12	0.7727	cg13485126	37	2	43173341		0.970774642081352
cg06755452	NA	NA	10496	0.224	0.8227	+++-+----+?-+	0	8.952	11	0.6263	cg06755452	37	5	966019		0.970774642081352
cg05717160	NA	NA	10755	0.224	0.8227	+-++--+--++-+	19.3	14.871	12	0.2486	cg05717160	37	10	105156505	USMG5;PDCD11	0.970774642081352
cg27637738	NA	NA	10378	0.224	0.8228	--+++?+--+-++	0	8.188	11	0.6963	cg27637738	37	7	55148644	EGFR;EGFR;EGFR;EGFR	0.970774642081352
cg06363692	NA	NA	10750	-0.224	0.8228	---++-----+++	0	5.43	12	0.9421	cg06363692	37	11	71656425	RNF121;RNF121;RNF121	0.970774642081352
cg24505619	NA	NA	10023	0.224	0.8228	-++-+--?++--+	0	9.839	11	0.545	cg24505619	37	1	186264684	PRG4;PRG4;PRG4;MIR548F1;PRG4	0.970774642081352
cg16397401	NA	NA	10757	0.224	0.8228	-+--+-+-+-++-	0	11.434	12	0.4921	cg16397401	37	1	164548199	PBX1	0.970774642081352
cg20536263	NA	NA	10754	0.224	0.8228	-+++----++-+-	0	10.46	12	0.5756	cg20536263	37	22	41418742		0.970774642081352
cg04465201	NA	NA	10735	0.224	0.8228	-+--+---++--+	25.6	16.122	12	0.1857	cg04465201	37	20	32699025	EIF2S2	0.970774642081352
cg20956114	NA	NA	10757	-0.224	0.8228	++-+--+--+--+	20.3	15.053	12	0.2385	cg20956114	37	7	157451363	PTPRN2;PTPRN2;PTPRN2	0.970774642081352
cg22136098	NA	NA	10754	-0.224	0.8228	-+-++--+-+-+-	23	15.593	12	0.2106	cg22136098	37	11	121297737		0.970774642081352
cg06175927	NA	NA	10751	0.224	0.8228	+----++++++--	3.2	12.396	12	0.4144	cg06175927	37	20	33563009	MYH7B	0.970774642081352
cg04521449	NA	NA	10748	-0.224	0.8228	++-+-++--+--+	2.8	12.342	12	0.4186	cg04521449	37	9	94184131	NFIL3	0.970774642081352
cg23166770	NA	NA	10757	-0.224	0.8228	--+++-+-+++--	0	7.54	12	0.82	cg23166770	37	1	173446460	PRDX6	0.970774642081352
cg09958402	NA	NA	10757	0.224	0.8228	+--+-------++	0	8.482	12	0.7464	cg09958402	37	15	26044116	ATP10A	0.970774642081352
cg14960869	NA	NA	10746	-0.224	0.8228	++-++-+-++-+-	14.1	13.972	12	0.3025	cg14960869	37	12	7146205		0.970774642081352
cg02785555	NA	NA	10755	0.224	0.8228	-+-----++--+-	23.8	15.754	12	0.2028	cg02785555	37	6	169622400	THBS2	0.970774642081352
cg22979422	NA	NA	10753	-0.224	0.8228	-+++---++----	1.2	12.144	12	0.4342	cg22979422	37	12	56694490	CS	0.970774642081352
cg25541968	NA	NA	10371	0.224	0.8228	++--+?+---+-+	16.7	13.21	11	0.2798	cg25541968	37	11	7848142	OR5P3	0.970774642081352
cg09720833	NA	NA	10755	0.224	0.8228	-+++++---+--+	0	10.545	12	0.5683	cg09720833	37	4	124427045		0.970774642081352
cg16674475	NA	NA	10743	0.224	0.8228	--+--++++-+++	42.1	20.733	12	0.05443	cg16674475	37	2	241987968	SNED1	0.970774642081352
cg08143046	NA	NA	10741	-0.224	0.8228	---++++++-+--	0	10.089	12	0.6082	cg08143046	37	12	124929704	NCOR2;NCOR2	0.970774642081352
cg03974985	NA	NA	10752	0.224	0.8228	+--+--+-+++-+	0	6.659	12	0.8793	cg03974985	37	2	98612359	TMEM131	0.970774642081352
cg14255238	NA	NA	10747	0.224	0.8228	--++---++-+-+	0	7.289	12	0.838	cg14255238	37	2	97216131	ARID5A	0.970774642081352
cg18666748	NA	NA	10745	-0.224	0.8228	---+-++++-+-+	0	8.021	12	0.7835	cg18666748	37	19	733352	PALM;PALM	0.970774642081352
cg12339644	NA	NA	10747	-0.224	0.8228	-++++++-+----	0	11.634	12	0.4755	cg12339644	37	11	62538951	TAF6L;TAF6L	0.970774642081352
cg18109941	NA	NA	10756	0.224	0.8228	+++--+--+++-+	0	11.529	12	0.4842	cg18109941	37	10	20105524	PLXDC2;PLXDC2	0.970774642081352
cg20023762	NA	NA	10757	-0.224	0.8228	-+--+--+--+-+	40.5	20.184	12	0.06369	cg20023762	37	6	11224219	NEDD9;NEDD9;NEDD9	0.970774642081352
cg04557181	NA	NA	10757	0.224	0.8228	++--+--+--++-	0	7.104	12	0.8506	cg04557181	37	1	5959158	NPHP4	0.970774642081352
cg20342082	NA	NA	10755	-0.224	0.8228	+---+---+-+-+	1.3	12.156	12	0.4332	cg20342082	37	1	228003402	PRSS38	0.970774642081352
cg24528765	NA	NA	10757	-0.224	0.8228	+-+-++--+---+	54.2	26.183	12	0.01011	cg24528765	37	6	169261426		0.970774642081352
cg05580181	NA	NA	10756	-0.224	0.8228	-+-+++---++-+	33.9	18.152	12	0.1112	cg05580181	37	2	66802583		0.970774642081352
cg26328757	NA	NA	10757	0.224	0.8228	+---+-++++-+-	0	11.462	12	0.4898	cg26328757	37	1	201979764	ELF3;ELF3;ELF3;ELF3	0.970774642081352
cg04867738	NA	NA	10096	0.224	0.8228	++-?-++---+++	0	10.216	11	0.511	cg04867738	37	17	42298359	UBTF;UBTF	0.970774642081352
cg23472379	NA	NA	10757	0.224	0.8228	+-+---++-+-+-	20	15.003	12	0.2413	cg23472379	37	10	131642886	EBF3	0.970774642081352
cg13559306	NA	NA	10756	-0.224	0.8228	+---+++--+--+	33.5	18.045	12	0.1143	cg13559306	37	17	41534491		0.970774642081352
cg05554000	NA	NA	10757	0.224	0.8228	+-+--+---+++-	0	9.695	12	0.6427	cg05554000	37	7	158905015	VIPR2	0.970774642081352
cg15328758	NA	NA	10748	0.224	0.8228	++--+--+--+++	0	10.854	12	0.5414	cg15328758	37	3	54125740		0.970774642081352
cg20156165	NA	NA	10757	-0.224	0.8228	-+++++-++----	11.8	13.604	12	0.3267	cg20156165	37	1	118322537		0.970774642081352
cg09976724	NA	NA	10756	0.224	0.8228	--++--+--+-+-	0	3.32	12	0.9928	cg09976724	37	15	41186526	VPS18	0.970774642081352
cg26877720	NA	NA	10731	-0.224	0.8228	+----+----+++	0	9.333	12	0.6742	cg26877720	37	10	14647530	FAM107B	0.970774642081352
cg25422665	NA	NA	10746	-0.224	0.8228	++-+--++-++-+	22	15.377	12	0.2215	cg25422665	37	17	16485103		0.970774642081352
cg04607261	NA	NA	10757	0.224	0.8228	-+++--+-+-+-+	19.7	14.951	12	0.2441	cg04607261	37	6	33756902	LEMD2;LEMD2	0.970774642081352
cg04717045	NA	NA	10757	-0.224	0.8228	+-+-+++++-++-	37.3	19.135	12	0.08533	cg04717045	37	11	69468789	CCND1	0.970774642081352
cg19305095	NA	NA	10756	-0.224	0.8228	+-+--++++-+--	0	7.642	12	0.8124	cg19305095	37	19	1495386	REEP6	0.970774642081352
cg27650870	NA	NA	10757	-0.224	0.8228	+-------+-+++	0	6.205	12	0.9054	cg27650870	37	8	41583136	ANK1;ANK1;ANK1;ANK1;ANK1	0.970774642081352
cg14928057	NA	NA	10739	-0.224	0.8228	+++++-+---+-+	7.1	12.922	12	0.3748	cg14928057	37	17	4891542	INCA1;INCA1;CAMTA2;CAMTA2;CAMTA2;INCA1;CAMTA2;INCA1	0.970774642081352
cg16286755	NA	NA	10755	0.224	0.8228	-+-+++-+++++-	0	5.579	12	0.9358	cg16286755	37	18	75886610		0.970774642081352
cg19389370	NA	NA	10754	-0.224	0.8228	+---++--+----	0	10.284	12	0.5911	cg19389370	37	11	10161484	SBF2	0.970774642081352
cg10476989	NA	NA	10743	-0.224	0.8229	++----++-+-+-	0	11.595	12	0.4788	cg10476989	37	7	120594004	ING3;ING3	0.970774642081352
cg18338046	NA	NA	10755	0.224	0.8229	+-+++-----+-+	14.5	14.03	12	0.2988	cg18338046	37	5	133452188	TCF7;TCF7;TCF7;TCF7;TCF7;TCF7;TCF7	0.970774642081352
cg12001496	NA	NA	10757	-0.224	0.8229	+--++--+-++--	20.5	15.1	12	0.236	cg12001496	37	13	114220535		0.970774642081352
cg02970696	NA	NA	10086	0.224	0.8229	+++?++-++-+-+	19.2	13.613	11	0.2551	cg02970696	37	3	125076372	ZNF148	0.970774642081352
cg13697378	NA	NA	10752	-0.224	0.8229	-+++--+--++--	2.7	12.331	12	0.4195	cg13697378	37	1	68512845	DIRAS3	0.970774642081352
cg22058708	NA	NA	10750	0.224	0.8229	+++-+-+-+---+	0	4.301	12	0.9774	cg22058708	37	6	28602970		0.970774642081352
cg14395787	NA	NA	10749	0.224	0.8229	-+-+-+---+--+	0	11.567	12	0.481	cg14395787	37	2	20063461		0.970774642081352
cg14466989	NA	NA	10757	-0.224	0.8229	++-+----+++--	20.7	15.129	12	0.2344	cg14466989	37	3	172428932	NCEH1;NCEH1;NCEH1;NCEH1;NCEH1;NCEH1;NCEH1;NCEH1	0.970774642081352
cg05265258	NA	NA	10757	-0.224	0.8229	+--+++---+---	0	11.437	12	0.4918	cg05265258	37	11	5705995	TRIM5;TRIM5;TRIM5	0.970774642081352
cg10589851	NA	NA	10757	0.224	0.8229	-++++--+++---	18.8	14.781	12	0.2536	cg10589851	37	12	62653931	USP15	0.970774642081352
cg09476306	NA	NA	10755	0.224	0.8229	--++-+++-+---	0	11.386	12	0.4961	cg09476306	37	22	22086335	YPEL1	0.970774642081352
cg07192047	NA	NA	10757	-0.224	0.8229	+-+++-++---+-	0	7.072	12	0.8528	cg07192047	37	10	3185704	PITRM1	0.970774642081352
cg22766120	NA	NA	10757	0.224	0.8229	--++-++++--+-	0	10.696	12	0.5552	cg22766120	37	2	174228041	CDCA7;CDCA7	0.970774642081352
cg23978557	NA	NA	10756	0.224	0.8229	+--+-+-++----	0	7.282	12	0.8384	cg23978557	37	6	109760819	PPIL6;PPIL6;SMPD2	0.970774642081352
cg26511386	NA	NA	10757	-0.224	0.8229	+---++++-+++-	38	19.355	12	0.08032	cg26511386	37	7	142982262	TMEM139;TMEM139	0.970774642081352
cg25137372	NA	NA	10757	-0.224	0.8229	-+--+-+++----	6.1	12.777	12	0.3855	cg25137372	37	12	96390059	HAL;HAL	0.970774642081352
cg24990989	NA	NA	10757	0.224	0.8229	----+++--+-+-	0	4.524	12	0.972	cg24990989	37	7	99013849	BUD31	0.970774642081352
cg15902902	NA	NA	10753	0.224	0.8229	+++-+-----+--	0	10.427	12	0.5785	cg15902902	37	1	202894549	KLHL12	0.970774642081352
cg17475190	NA	NA	10755	0.224	0.8229	++----++++-+-	48	23.092	12	0.02696	cg17475190	37	6	3395091	SLC22A23;SLC22A23	0.970774642081352
cg24946253	NA	NA	10757	-0.224	0.8229	+-+--+++++---	26.5	16.336	12	0.1763	cg24946253	37	8	52722146	PXDNL	0.970774642081352
cg26211634	NA	NA	10756	0.224	0.8229	+-+--+++--++-	0	5.862	12	0.9229	cg26211634	37	5	139558579	C5orf32	0.970774642081352
cg26924480	NA	NA	10755	0.224	0.8229	+--+++++++++-	32.3	17.732	12	0.1241	cg26924480	37	1	22463884	WNT4	0.970774642081352
cg06323693	NA	NA	10757	-0.224	0.8229	+---+--+--+--	21	15.187	12	0.2314	cg06323693	37	15	78890516	CHRNA3;CHRNA3	0.970774642081352
cg13305186	NA	NA	10756	0.224	0.8229	-++++-+--+++-	0	8.804	12	0.7196	cg13305186	37	11	57508416	TMX2;TMX2;TMX2;C11orf31	0.970774642081352
cg11941633	NA	NA	10755	-0.224	0.8229	--+---+-++---	0	9.755	12	0.6375	cg11941633	37	12	54422447	HOXC4;HOXC5;HOXC6;HOXC6	0.970774642081352
cg04106389	NA	NA	10757	-0.224	0.8229	-+++-+---+--+	36.2	18.81	12	0.09323	cg04106389	37	17	7117241	DLG4;DLG4	0.970774642081352
cg14131835	NA	NA	10757	0.224	0.8229	+-++--+++-++-	0	8.626	12	0.7345	cg14131835	37	6	154858688		0.970774642081352
cg21129365	NA	NA	10751	-0.224	0.8229	-++-+++-++---	0	6.343	12	0.8978	cg21129365	37	7	100860935	PLOD3;PLOD3;ZNHIT1	0.970774642081352
cg12052765	NA	NA	10755	0.224	0.8229	-++-+++-+-+-+	0	4.806	12	0.9641	cg12052765	37	10	50816963	SLC18A3;CHAT	0.970774642081352
cg04930463	NA	NA	10754	-0.224	0.8229	----+++++-++-	50.6	24.284	12	0.0186	cg04930463	37	17	79234445	SLC38A10;SLC38A10	0.970774642081352
cg12960729	NA	NA	10757	-0.224	0.8229	--+---+++--++	0	9.775	12	0.6357	cg12960729	37	14	44002155		0.970774642081352
cg05878952	NA	NA	10753	0.224	0.8229	+---+-+++-++-	48.6	23.357	12	0.02485	cg05878952	37	8	141541073		0.970774642081352
cg02508567	NA	NA	10753	0.224	0.8229	-+-+++--++-+-	7	12.898	12	0.3765	cg02508567	37	2	85361184	TCF7L1	0.970774642081352
cg08159945	NA	NA	10757	0.224	0.8229	-+-+---+---++	5.4	12.687	12	0.3922	cg08159945	37	22	50686471	HDAC10;HDAC10	0.970774642081352
cg13852791	NA	NA	10745	-0.224	0.8229	+------+++-++	0	9.547	12	0.6557	cg13852791	37	20	30311386	BCL2L1;BCL2L1	0.970774642081352
cg11652496	NA	NA	10750	-0.224	0.8229	+---+++++--+-	26.8	16.401	12	0.1735	cg11652496	37	15	77324526	PSTPIP1	0.970774642081352
cg05970014	NA	NA	10473	0.224	0.8229	---+-+++--?++	3.6	11.407	11	0.4098	cg05970014	37	5	176863164	GRK6;GRK6;GRK6	0.970774642081352
cg08011146	NA	NA	10754	0.224	0.8229	+-++-+-+-++++	0	3.983	12	0.9837	cg08011146	37	7	157195815	DNAJB6	0.970774642081352
cg26454601	NA	NA	10755	0.224	0.8229	--+-++++-++++	1.3	12.16	12	0.4329	cg26454601	37	6	30683823	MDC1	0.970774642081352
cg11678039	NA	NA	10756	0.224	0.8229	+++--+++-+-+-	23.8	15.752	12	0.2029	cg11678039	37	1	183841259	RGL1	0.970774642081352
cg27303421	NA	NA	10756	0.224	0.8229	+-+-+++---+++	0	11.9	12	0.4538	cg27303421	37	6	22363174		0.970774642081352
cg06185924	NA	NA	10753	0.224	0.8229	++++-+--++-+-	0	4.168	12	0.9802	cg06185924	37	10	27529785	ACBD5;ACBD5;ACBD5;ACBD5	0.970774642081352
cg13169373	NA	NA	10754	-0.224	0.8229	++-+-++++-+--	0.8	12.102	12	0.4375	cg13169373	37	21	27542843	APP;APP;APP;APP;APP	0.970774642081352
cg02737609	NA	NA	10744	-0.224	0.8229	++++-++-+-++-	2.6	12.321	12	0.4202	cg02737609	37	1	26758790	DHDDS;DHDDS	0.970774642081352
cg12501818	NA	NA	10008	-0.224	0.823	-+---+-+?-+-+	0	8.095	11	0.7048	cg12501818	37	2	45224505		0.970774642081352
cg25745452	NA	NA	10756	-0.224	0.823	-+++-+--+++--	0	7.529	12	0.8207	cg25745452	37	10	126847349	CTBP2;CTBP2	0.970774642081352
cg02419920	NA	NA	10757	0.224	0.823	+--+--+++++-+	0	8.864	12	0.7145	cg02419920	37	4	48486785	SLC10A4	0.970774642081352
cg11071901	NA	NA	10376	0.224	0.823	++--+?+----++	2.8	11.322	11	0.4167	cg11071901	37	6	111766153	REV3L	0.970774642081352
cg03605365	NA	NA	10736	0.224	0.823	++--+-++--+--	46.9	22.605	12	0.03127	cg03605365	37	1	62207325	INADL	0.970774642081352
cg25499650	NA	NA	10756	0.224	0.823	+-+++-++-+---	0	7.063	12	0.8534	cg25499650	37	11	7728057	OVCH2	0.970774642081352
cg06010588	NA	NA	10748	-0.224	0.823	+-++++++--+-+	36.3	18.83	12	0.0927	cg06010588	37	8	35092876	UNC5D	0.970774642081352
cg23421128	NA	NA	10755	-0.224	0.823	----+++-+++-+	36.7	18.957	12	0.08957	cg23421128	37	12	117797635	NOS1	0.970774642081352
cg05645927	NA	NA	10756	-0.224	0.823	-+++--+---+++	40	20.011	12	0.06688	cg05645927	37	6	27344393	ZNF204P	0.970774642081352
cg00245502	NA	NA	10757	-0.224	0.823	+--+----+++--	15.8	14.255	12	0.2847	cg00245502	37	5	148608919	ABLIM3	0.970774642081352
cg03718845	NA	NA	10756	0.224	0.823	-+++--++----+	0	10.17	12	0.601	cg03718845	37	2	85640001		0.970774642081352
cg03619352	NA	NA	10755	0.224	0.823	+++-+-++-++++	0	5.826	12	0.9246	cg03619352	37	5	179219098		0.970774642081352
cg20617917	NA	NA	10755	-0.224	0.823	---+---++-+--	0	11.292	12	0.5041	cg20617917	37	17	7287100	TNK1	0.970774642081352
cg02466246	NA	NA	10757	-0.224	0.823	+-++-++--++-+	11.2	13.514	12	0.3328	cg02466246	37	17	26711596	SARM1	0.970774642081352
cg04714110	NA	NA	10757	-0.224	0.823	-++--+-++-+-+	56.5	27.593	12	0.006342	cg04714110	37	10	21799143		0.970774642081352
cg18293437	NA	NA	10024	0.224	0.823	++-+-++?++-+-	14.8	12.917	11	0.2988	cg18293437	37	20	3055544		0.970774642081352
cg10331105	NA	NA	10756	-0.224	0.823	-+--++--+-++-	0	6.708	12	0.8763	cg10331105	37	16	54061366	FTO	0.970774642081352
cg27372422	NA	NA	10756	-0.224	0.823	-++---+-+--++	0	9.15	12	0.6901	cg27372422	37	19	41086247	SHKBP1	0.970774642081352
cg22643294	NA	NA	10750	0.224	0.823	+-+---+++---+	0	10.282	12	0.5912	cg22643294	37	20	3804771	C20orf29	0.970774642081352
cg17207301	NA	NA	10751	0.224	0.823	++++-+--+++--	53.2	25.637	12	0.01208	cg17207301	37	3	130465856	PIK3R4	0.970774642081352
cg08319922	NA	NA	10757	0.224	0.823	--+-+-+-+-+++	15.9	14.261	12	0.2843	cg08319922	37	5	178800355		0.970774642081352
cg17174613	NA	NA	10097	-0.224	0.823	-++?++++-+---	37.4	17.579	11	0.09187	cg17174613	37	18	77631625	KCNG2	0.970774642081352
cg18128546	NA	NA	10755	0.224	0.823	-+-++++-++--+	4.2	12.531	12	0.404	cg18128546	37	1	113162116	ST7L;CAPZA1;ST7L;ST7L;CAPZA1;ST7L	0.970774642081352
cg23229016	NA	NA	10757	-0.224	0.823	++++----++++-	12.7	13.746	12	0.3172	cg23229016	37	1	26872525	RPS6KA1;RPS6KA1	0.970774642081352
cg20015011	NA	NA	10752	0.224	0.823	+--++-+++--+-	0	11.279	12	0.5052	cg20015011	37	11	124595093		0.970774642081352
cg07624915	NA	NA	10754	-0.224	0.823	+--+----+-+-+	0	5.161	12	0.9524	cg07624915	37	1	3689151	LOC388588	0.970774642081352
cg05576016	NA	NA	10755	0.224	0.823	++++-----++--	0	11.265	12	0.5063	cg05576016	37	12	12966271	DDX47;DDX47	0.970774642081352
cg01822570	NA	NA	10734	0.224	0.823	+---+-+++-+++	20.2	15.043	12	0.2391	cg01822570	37	9	114545810	C9orf84	0.970774642081352
cg05680710	NA	NA	10755	-0.224	0.823	+-+--+++++-+-	43.3	21.147	12	0.04826	cg05680710	37	6	31868144	ZBTB12	0.970774642081352
cg23274381	NA	NA	10754	0.224	0.823	++--++-+--++-	38.5	19.525	12	0.07661	cg23274381	37	19	15561930	WIZ	0.970774642081352
cg18073115	NA	NA	10757	0.224	0.823	------+-++++-	51.5	24.748	12	0.01606	cg18073115	37	21	46813298		0.970774642081352
cg17539315	NA	NA	10756	0.224	0.823	-+++--+--+--+	22.3	15.437	12	0.2184	cg17539315	37	12	50794919	LARP4;LARP4;LARP4;LARP4;LARP4;LARP4;LARP4	0.970774642081352
cg12616683	NA	NA	10753	0.224	0.823	+-+--+-++++--	0	9.505	12	0.6593	cg12616683	37	3	127323572	MCM2	0.970774642081352
cg25295453	NA	NA	10734	0.224	0.823	+-+-+-++-+-+-	0	6.761	12	0.873	cg25295453	37	15	74023856		0.970774642081352
cg20079766	NA	NA	10755	0.224	0.823	+--++-++-+++-	22.6	15.499	12	0.2153	cg20079766	37	13	113640902	MCF2L;MCF2L	0.970774642081352
cg00019082	NA	NA	10757	0.224	0.823	+-+++--+--+-+	0	7.476	12	0.8246	cg00019082	37	3	11057500	SLC6A1	0.970774642081352
cg24401645	NA	NA	10757	-0.224	0.823	+-+-++--+++-+	14.8	14.09	12	0.295	cg24401645	37	1	197115755	ASPM;ASPM	0.970774642081352
cg01554951	NA	NA	10753	-0.224	0.823	----+-+++-+--	44.7	21.714	12	0.04086	cg01554951	37	11	791954	SLC25A22	0.970774642081352
cg18412889	NA	NA	10755	0.224	0.823	+-+--++++-+--	39.7	19.911	12	0.06879	cg18412889	37	11	67788125	ALDH3B1;ALDH3B1;ALDH3B1	0.970774642081352
cg26376809	NA	NA	10753	0.224	0.823	+++++---++---	0	10.421	12	0.5791	cg26376809	37	3	179370824	USP13	0.970774642081352
cg11488033	NA	NA	10757	-0.224	0.823	--++---+--+++	5	12.628	12	0.3966	cg11488033	37	3	196705898		0.970774642081352
cg26774430	NA	NA	10751	-0.224	0.823	---++++-+--++	23.9	15.76	12	0.2025	cg26774430	37	7	6312054	CYTH3	0.970774642081352
cg04045089	NA	NA	10752	-0.224	0.823	-++++---++---	44	21.435	12	0.04436	cg04045089	37	16	21170107	DNAH3;TMEM159	0.970774642081352
cg18124977	NA	NA	10751	-0.224	0.823	-+-++-+-+---+	0	11.627	12	0.4761	cg18124977	37	11	10955530		0.970774642081352
cg15943274	NA	NA	10733	0.224	0.8231	+++-+-+----++	0	7.131	12	0.8488	cg15943274	37	2	234872201	TRPM8	0.970774642081352
cg04972566	NA	NA	10757	0.224	0.8231	+--+++----+++	33.5	18.038	12	0.1145	cg04972566	37	11	69516939	FGF19	0.970774642081352
cg03202477	NA	NA	10757	0.224	0.8231	-+-++----++-+	0	10.4	12	0.5809	cg03202477	37	2	88927751	EIF2AK3	0.970774642081352
cg19490856	NA	NA	10756	0.224	0.8231	-++++--+-+---	1.9	12.228	12	0.4275	cg19490856	37	1	2136217	C1orf86	0.970774642081352
cg12711814	NA	NA	10756	-0.224	0.8231	+--+-++-++--+	0	11.639	12	0.4751	cg12711814	37	1	8939529	ENO1	0.970774642081352
cg12503643	NA	NA	10749	0.224	0.8231	-++-+-+-+++-+	0	8.692	12	0.729	cg12503643	37	2	45395820		0.970774642081352
cg09368129	NA	NA	10757	-0.224	0.8231	-+-------++-+	0	7.988	12	0.7861	cg09368129	37	5	140071347	HARS2;HARS	0.970774642081352
cg08039576	NA	NA	10757	0.224	0.8231	+-----++-++-+	0	9.756	12	0.6373	cg08039576	37	1	43739856		0.970774642081352
cg01365608	NA	NA	10753	0.224	0.8231	-+-+-+----+++	0	8.022	12	0.7834	cg01365608	37	2	8819479		0.970774642081352
cg03909983	NA	NA	10755	0.224	0.8231	--++-+---+--+	47.4	22.824	12	0.02926	cg03909983	37	8	72758461		0.970774642081352
cg07243941	NA	NA	10724	0.224	0.8231	+-+++-++-++--	43.6	21.29	12	0.04629	cg07243941	37	4	47840162	CORIN	0.970774642081352
cg11941920	NA	NA	10746	-0.224	0.8231	+++-+-++--+--	0	11.989	12	0.4466	cg11941920	37	6	79339195		0.970774642081352
cg07963147	NA	NA	10756	0.224	0.8231	+-+-++-++-+-+	5.8	12.741	12	0.3881	cg07963147	37	3	141086820	ZBTB38	0.970774642081352
cg06239064	NA	NA	10756	-0.224	0.8231	-+++--+-++---	39.8	19.943	12	0.06817	cg06239064	37	12	66697621	HELB	0.970774642081352
cg14281535	NA	NA	10756	-0.224	0.8231	---+-++-++---	0	11.715	12	0.4689	cg14281535	37	20	62184397	C20orf195;C20orf195	0.970774642081352
cg04883450	NA	NA	10757	0.224	0.8231	-++++-+-+++--	0	9.581	12	0.6527	cg04883450	37	5	61699957	DIMT1L	0.970774642081352
cg20933109	NA	NA	10755	0.224	0.8231	--+++----+---	0	11.109	12	0.5196	cg20933109	37	14	36991034		0.970774642081352
cg02224994	NA	NA	10756	-0.224	0.8231	-+++----++--+	0	8.313	12	0.7603	cg02224994	37	14	98445007	C14orf64	0.970774642081352
cg18455759	NA	NA	10757	-0.224	0.8231	--+-+-----+-+	0	8.535	12	0.7421	cg18455759	37	8	126443767	TRIB1	0.970774642081352
cg03666028	NA	NA	10749	0.224	0.8231	++++-++-+--+-	21.3	15.25	12	0.228	cg03666028	37	7	72777575		0.970774642081352
cg27335649	NA	NA	10757	0.224	0.8231	--++++++--+--	26.1	16.231	12	0.1809	cg27335649	37	10	10953578		0.970774642081352
cg08885106	NA	NA	10752	-0.224	0.8231	+---+--++++--	0	8.7	12	0.7283	cg08885106	37	8	144550663	ZC3H3	0.970774642081352
cg23979269	NA	NA	10756	-0.224	0.8231	-++++-----++-	12.9	13.779	12	0.315	cg23979269	37	11	62439091	C11orf83;C11orf48;C11orf48	0.970774642081352
cg00829978	NA	NA	10094	-0.224	0.8231	+--?++-++-++-	0	3.987	11	0.9703	cg00829978	37	7	92669859		0.970774642081352
cg23675809	NA	NA	10379	0.224	0.8231	+++-+?++-----	34.3	16.736	11	0.1159	cg23675809	37	12	42678439		0.970774642081352
cg14225847	NA	NA	10754	-0.224	0.8231	--+-++--+++-+	12.1	13.652	12	0.3235	cg14225847	37	8	143695343	ARC	0.970774642081352
cg12346673	NA	NA	10756	-0.224	0.8231	++--++---++--	0	6.404	12	0.8944	cg12346673	37	10	124639221	LOC399815;FAM24B	0.970774642081352
cg04508701	NA	NA	10756	0.224	0.8231	--+++----++++	0	7.416	12	0.829	cg04508701	37	6	137813878	OLIG3;OLIG3	0.970774642081352
cg26841157	NA	NA	10752	-0.224	0.8231	+-+++-+-+++--	32	17.655	12	0.1266	cg26841157	37	15	39568837		0.970774642081352
cg21032661	NA	NA	10755	0.224	0.8231	--+-++++-+-+-	0	5.87	12	0.9225	cg21032661	37	2	74372798	BOLA3;BOLA3	0.970774642081352
cg12177551	NA	NA	10754	0.224	0.8231	++++-++-+----	8.9	13.168	12	0.357	cg12177551	37	11	65190180	NEAT1	0.970774642081352
cg21938179	NA	NA	10757	-0.224	0.8231	+---++-++-++-	50.8	24.408	12	0.01789	cg21938179	37	3	103930387	MIR548A3	0.970774642081352
cg01705989	NA	NA	10757	-0.224	0.8231	--+-++--+--+-	0	9.452	12	0.6639	cg01705989	37	12	132901088	GALNT9	0.970774642081352
cg07468062	NA	NA	10753	-0.224	0.8231	+--++-++--+--	18.2	14.673	12	0.2598	cg07468062	37	3	128703912	KIAA1257	0.970774642081352
cg25925833	NA	NA	10754	-0.224	0.8231	-++++---++---	0	11.816	12	0.4606	cg25925833	37	15	69113196	ANP32A;ANP32A	0.970774642081352
cg19108542	NA	NA	10757	-0.224	0.8231	-+--+-++----+	0	10.245	12	0.5945	cg19108542	37	6	31926840	RDBP;SKIV2L;SKIV2L;RDBP	0.970774642081352
cg20203327	NA	NA	10751	-0.224	0.8231	-++-----++---	0	11.032	12	0.5261	cg20203327	37	10	126605322		0.970774642081352
cg04096767	NA	NA	10025	0.224	0.8231	+-----+?+++++	0	8.103	11	0.704	cg04096767	37	11	32449450	WT1;WT1;WT1;WT1	0.970774642081352
cg05630812	NA	NA	10756	0.224	0.8231	-++-+++-+-+-+	44.3	21.544	12	0.04295	cg05630812	37	1	202612712	SYT2;SYT2	0.970774642081352
cg10269358	NA	NA	10012	-0.224	0.8231	-+++--+?--++-	0	6.063	11	0.8691	cg10269358	37	19	17728585	UNC13A	0.970774642081352
cg05899471	NA	NA	10377	0.224	0.8231	-++--?++++-+-	24.1	14.49	11	0.2071	cg05899471	37	14	101456433	SNORD114-29	0.970774642081352
cg07575086	NA	NA	10027	0.224	0.8231	----+-+?+++++	32.6	16.322	11	0.1296	cg07575086	37	8	1790905	ARHGEF10	0.970774642081352
cg05380821	NA	NA	10757	0.223	0.8232	++++++---++--	0	11.737	12	0.467	cg05380821	37	6	108491108	NR2E1	0.970774642081352
cg24396154	NA	NA	10756	-0.223	0.8232	--++++-+--+-+	37.8	19.29	12	0.08177	cg24396154	37	6	30138762	TRIM15	0.970774642081352
cg11954355	NA	NA	10757	-0.223	0.8232	++++--+--+++-	0	8.173	12	0.7715	cg11954355	37	20	57393844	MIR298;MIR296	0.970774642081352
cg19958750	NA	NA	10754	-0.223	0.8232	+--+--+--+--+	0	10.126	12	0.6049	cg19958750	37	2	85660790	SH2D6	0.970774642081352
cg26073410	NA	NA	10752	-0.223	0.8232	+-----+-+---+	0	9.86	12	0.6283	cg26073410	37	20	31350722	DNMT3B;DNMT3B;DNMT3B	0.970774642081352
cg16513905	NA	NA	10750	-0.223	0.8232	--++++-+-+++-	26.6	16.353	12	0.1756	cg16513905	37	5	137879008	ETF1	0.970774642081352
cg16490526	NA	NA	10757	-0.223	0.8232	-+--++-+--+++	0	9.045	12	0.6991	cg16490526	37	16	1438811		0.970774642081352
cg15596493	NA	NA	10754	0.223	0.8232	+-++-+-++----	0	9.925	12	0.6226	cg15596493	37	3	59526404		0.970774642081352
cg13932450	NA	NA	10745	0.223	0.8232	++-+-++++--+-	2	12.251	12	0.4258	cg13932450	37	6	43879598	LOC100132354	0.970774642081352
cg00049729	NA	NA	10756	-0.223	0.8232	+-++---+-+++-	16.9	14.444	12	0.2732	cg00049729	37	5	55776345		0.970774642081352
cg23500601	NA	NA	10756	-0.223	0.8232	---++++--++++	0	8.246	12	0.7656	cg23500601	37	19	17502346		0.970774642081352
cg01170045	NA	NA	10757	0.223	0.8232	++-+-++--+--+	9.1	13.204	12	0.3544	cg01170045	37	14	60982832		0.970774642081352
cg03962846	NA	NA	10750	0.223	0.8232	+---+-++---+-	0	7.871	12	0.7951	cg03962846	37	7	39053253	POU6F2;POU6F2	0.970774642081352
cg14005294	NA	NA	10754	0.223	0.8232	+--++------++	18.4	14.704	12	0.258	cg14005294	37	9	130640220	AK1	0.970774642081352
cg15237661	NA	NA	10756	-0.223	0.8232	---+++-+--+++	4.4	12.552	12	0.4024	cg15237661	37	3	11037574	SLC6A1	0.970774642081352
cg11432751	NA	NA	10755	0.223	0.8232	-+++------+-+	0	9.405	12	0.668	cg11432751	37	19	40854313	C19orf47;PLD3;PLD3	0.970774642081352
cg15715969	NA	NA	10744	0.223	0.8232	+---++++--+-+	43.6	21.281	12	0.04642	cg15715969	37	17	73036702	ATP5H;ATP5H	0.970774642081352
cg23685586	NA	NA	10753	0.223	0.8232	+---++-++-+--	0	11.358	12	0.4985	cg23685586	37	11	1294851		0.970774642081352
cg05159732	NA	NA	10757	-0.223	0.8232	---+-+++-+-+-	0	10.621	12	0.5617	cg05159732	37	17	40337534	HCRT	0.970774642081352
cg09386615	NA	NA	10370	0.223	0.8232	+--+-?+-++-++	0	5.454	11	0.9072	cg09386615	37	9	4151723	GLIS3;GLIS3	0.970774642081352
cg04410091	NA	NA	10756	0.223	0.8232	----++++-+-++	15.7	14.239	12	0.2857	cg04410091	37	8	144457752	RHPN1	0.970774642081352
cg08236358	NA	NA	10754	-0.223	0.8232	++--++---++-+	12.7	13.746	12	0.3172	cg08236358	37	1	151226941	PSMD4	0.970774642081352
cg13318846	NA	NA	10756	0.223	0.8232	+-++--+-+++-+	12.8	13.769	12	0.3157	cg13318846	37	12	107350055	C12orf23	0.970774642081352
cg09647110	NA	NA	10753	0.223	0.8232	+---+++++--+-	20.8	15.142	12	0.2338	cg09647110	37	2	44772303	C2orf34	0.970774642081352
cg20176971	NA	NA	10755	-0.223	0.8232	-++---+++---+	24.7	15.938	12	0.1941	cg20176971	37	11	111389645	C11orf88;C11orf88	0.970774642081352
cg04029738	NA	NA	10757	-0.223	0.8232	+-+++--++--+-	0	5.715	12	0.9298	cg04029738	37	17	80049290	FASN	0.970774642081352
cg17619020	NA	NA	10756	-0.223	0.8232	++-+--++--++-	31.8	17.607	12	0.1282	cg17619020	37	6	3248098		0.970774642081352
cg19698572	NA	NA	10754	-0.223	0.8232	-+---++-++++-	0	11.46	12	0.4899	cg19698572	37	12	110152093	C12orf34	0.970774642081352
cg22394119	NA	NA	10755	-0.223	0.8232	--++++---+--+	0	5.415	12	0.9427	cg22394119	37	7	99869529	GATS;GATS;GATS;GATS	0.970774642081352
cg21922223	NA	NA	10757	-0.223	0.8232	-+-+----++--+	7.4	12.963	12	0.3718	cg21922223	37	17	75539118		0.970774642081352
cg05477027	NA	NA	10757	-0.223	0.8232	-+--++--++--+	0	4.728	12	0.9665	cg05477027	37	19	46295590	DMWD	0.970774642081352
cg10894072	NA	NA	10757	0.223	0.8232	--------+++++	0	9.861	12	0.6282	cg10894072	37	1	51985215	EPS15	0.970774642081352
cg06747794	NA	NA	10754	0.223	0.8232	-+-+--+++-++-	0	8.607	12	0.7361	cg06747794	37	1	212725386		0.970774642081352
cg17140978	NA	NA	10754	-0.223	0.8232	--++++----++-	12.2	13.672	12	0.3221	cg17140978	37	8	26324990		0.970774642081352
cg07134316	NA	NA	10757	-0.223	0.8232	---++--++---+	12.6	13.723	12	0.3187	cg07134316	37	12	57488112	NAB2	0.970774642081352
cg02909866	NA	NA	10753	-0.223	0.8232	-----+---++--	17.2	14.491	12	0.2705	cg02909866	37	10	101152469	CNNM1	0.970774642081352
cg16595548	NA	NA	10757	-0.223	0.8232	-+--+++-+-+++	27.4	16.524	12	0.1684	cg16595548	37	11	94039946	FOLR4	0.970774642081352
cg09621618	NA	NA	10757	0.223	0.8232	+----+-+---++	0	6.582	12	0.884	cg09621618	37	3	71117979	FOXP1	0.970774642081352
cg03558688	NA	NA	10746	0.223	0.8233	--++-+++-+-++	21.3	15.255	12	0.2278	cg03558688	37	10	106059925		0.970774642081352
cg12437199	NA	NA	10756	-0.223	0.8233	--+++-++---+-	51.6	24.817	12	0.01571	cg12437199	37	6	28551719	SCAND3	0.970774642081352
cg18969798	NA	NA	10757	0.223	0.8233	--++--+++---+	25.9	16.197	12	0.1824	cg18969798	37	4	151157003	DCLK2;DCLK2	0.970774642081352
cg14534803	NA	NA	10757	0.223	0.8233	-+-++++--+--+	0	11.222	12	0.51	cg14534803	37	11	19692446	NAV2	0.970774642081352
cg06106793	NA	NA	10756	0.223	0.8233	+++++++--+---	34.3	18.269	12	0.1078	cg06106793	37	1	156736771	PRCC;PRCC	0.970774642081352
cg09269090	NA	NA	10756	-0.223	0.8233	------+++--++	10.7	13.432	12	0.3384	cg09269090	37	13	35524384	NBEA	0.970774642081352
cg10357841	NA	NA	10749	0.223	0.8233	++-++++-+----	12.4	13.696	12	0.3205	cg10357841	37	11	450288	PTDSS2;PTDSS2	0.970774642081352
cg07706375	NA	NA	10754	0.223	0.8233	+++--+---++-+	15.3	14.169	12	0.2901	cg07706375	37	19	13947646	MIR23A;MIR24-2;MIR27A	0.970774642081352
cg17801983	NA	NA	10754	-0.223	0.8233	++++-++--+---	0	8.621	12	0.7349	cg17801983	37	19	18336599	PDE4C;PDE4C;PDE4C	0.970774642081352
cg22699977	NA	NA	10757	-0.223	0.8233	--++---+--++-	10.5	13.415	12	0.3396	cg22699977	37	1	1193746	UBE2J2;UBE2J2;LOC100128842;UBE2J2;UBE2J2	0.970774642081352
cg07740110	NA	NA	10757	0.223	0.8233	-+---+--+-+-+	0.1	12.014	12	0.4445	cg07740110	37	17	3439203	TRPV3	0.970774642081352
cg13355704	NA	NA	10757	-0.223	0.8233	+--+--+--+--+	16.1	14.298	12	0.2821	cg13355704	37	2	69968414	ANXA4	0.970774642081352
cg25729545	NA	NA	10757	-0.223	0.8233	+-+-+--+-+--+	11	13.479	12	0.3352	cg25729545	37	6	31661164	BAT5	0.970774642081352
cg05966228	NA	NA	10756	0.223	0.8233	+++-++++-++--	0	10.101	12	0.6071	cg05966228	37	16	67666442	CTCF	0.970774642081352
cg20131897	NA	NA	10756	0.223	0.8233	-+----++++-+-	57.6	28.273	12	0.005045	cg20131897	37	12	52305332	ACVRL1;ACVRL1	0.970774642081352
cg18428217	NA	NA	10756	-0.223	0.8233	-++++---++---	0	7.259	12	0.84	cg18428217	37	7	6629959	C7orf26	0.970774642081352
cg17430456	NA	NA	10753	-0.223	0.8233	+----+-++-+-+	0	8.369	12	0.7556	cg17430456	37	15	30366335		0.970774642081352
cg11575912	NA	NA	10756	-0.223	0.8233	-++++-----+--	39.2	19.722	12	0.07252	cg11575912	37	19	5828299	NRTN	0.970774642081352
cg00085830	NA	NA	10753	0.223	0.8233	-+++-----++++	12.2	13.661	12	0.3229	cg00085830	37	1	182808254	DHX9	0.970774642081352
cg12472597	NA	NA	10749	-0.223	0.8233	-+-++++---+-+	0	9.65	12	0.6467	cg12472597	37	11	67141742	LOC100130987;CLCF1;CLCF1	0.970774642081352
cg18923933	NA	NA	10755	-0.223	0.8233	-+--+--+--++-	12.3	13.687	12	0.3211	cg18923933	37	8	120848148	DSCC1	0.970774642081352
cg25156198	NA	NA	10755	-0.223	0.8233	--+-+-+++-+-+	36.4	18.864	12	0.09187	cg25156198	37	7	92250996	CDK6;CDK6	0.970774642081352
cg21184174	NA	NA	10754	0.223	0.8233	++------+-+-+	20	15.009	12	0.241	cg21184174	37	1	115881214	NGF	0.970774642081352
cg03428581	NA	NA	10753	-0.223	0.8233	++++--+-++---	0	10.787	12	0.5472	cg03428581	37	4	1340937	KIAA1530	0.970774642081352
cg03682560	NA	NA	10750	0.223	0.8233	+---++-++-+++	0	6.816	12	0.8695	cg03682560	37	12	132923908		0.970774642081352
cg14666473	NA	NA	10752	-0.223	0.8233	-++--++-----+	27.3	16.507	12	0.1691	cg14666473	37	12	27091463	FGFR1OP2;C12orf11;FGFR1OP2	0.970774642081352
cg25915131	NA	NA	10003	-0.223	0.8233	++-+-+-?++++-	40.3	18.433	11	0.07207	cg25915131	37	11	67070756	SSH3	0.970774642081352
cg06112415	NA	NA	10757	0.223	0.8233	---+++-+--+++	25.4	16.093	12	0.187	cg06112415	37	2	27342158	CGREF1;CGREF1;CGREF1	0.970774642081352
cg14388466	NA	NA	10757	-0.223	0.8233	-++-+--++-+--	37.1	19.078	12	0.08666	cg14388466	37	8	118843355	EXT1	0.970774642081352
cg02237855	NA	NA	10754	-0.223	0.8233	+---++-++-++-	24.9	15.981	12	0.1921	cg02237855	37	2	74329332	TET3	0.970774642081352
cg11110978	NA	NA	10754	-0.223	0.8233	++-+-+------+	0	9.923	12	0.6227	cg11110978	37	21	44527518	U2AF1;U2AF1;U2AF1	0.970774642081352
cg16856453	NA	NA	10754	0.223	0.8233	-+++-++-----+	11.1	13.494	12	0.3342	cg16856453	37	20	43726431	KCNS1	0.970774642081352
cg11571563	NA	NA	10747	0.223	0.8233	-+-+----+-+++	3.7	12.466	12	0.409	cg11571563	37	14	21769379	RPGRIP1	0.970774642081352
cg05453337	NA	NA	10743	-0.223	0.8233	+-+-+--+++-++	41.5	20.509	12	0.05804	cg05453337	37	10	106075736	ITPRIP	0.970774642081352
cg16203911	NA	NA	10757	-0.223	0.8233	++++++-------	0	9.224	12	0.6837	cg16203911	37	17	7590731	WRAP53;TP53;TP53;WRAP53;TP53;WRAP53;TP53;TP53;TP53;TP53;TP53;WRAP53	0.970774642081352
cg11774314	NA	NA	10754	-0.223	0.8233	++-+--+-+++--	0	7.857	12	0.7962	cg11774314	37	7	90032668	CLDN12	0.970774642081352
cg11400650	NA	NA	10754	0.223	0.8233	--+-+-+++-+++	0	6.45	12	0.8917	cg11400650	37	15	69328155	MIR548H4;NOX5	0.970774642081352
cg02587074	NA	NA	10743	0.223	0.8234	+-+++-+---+-+	16.1	14.297	12	0.2821	cg02587074	37	1	233220806	PCNXL2	0.970774642081352
cg26920327	NA	NA	10756	0.223	0.8234	++--++---+-++	0	11.117	12	0.5189	cg26920327	37	19	41035836	SPTBN4;SPTBN4	0.970774642081352
cg22163674	NA	NA	10756	0.223	0.8234	+-++-----+--+	0	7.936	12	0.7901	cg22163674	37	15	41877442		0.970774642081352
cg14076360	NA	NA	10735	-0.223	0.8234	--+-++-++-++-	30.9	17.369	12	0.1362	cg14076360	37	5	61917363	IPO11;IPO11	0.970774642081352
cg11070030	NA	NA	10757	-0.223	0.8234	-+-+-+--+-+-+	19.6	14.918	12	0.246	cg11070030	37	12	114232702		0.970774642081352
cg02675527	NA	NA	10757	0.223	0.8234	-+-+--+++-+++	0	9.697	12	0.6425	cg02675527	37	2	114030824	PAX8;PAX8;PAX8;PAX8;PAX8;LOC440839	0.970774642081352
cg13822256	NA	NA	10752	0.223	0.8234	-+-+---++-+-+	65.7	35.013	12	0.000466	cg13822256	37	8	24811266	NEFL	0.970774642081352
cg10502431	NA	NA	10756	-0.223	0.8234	-++--+---++--	0	10.165	12	0.6015	cg10502431	37	2	130764859		0.970774642081352
cg02067983	NA	NA	10757	0.223	0.8234	++++-----+--+	20.2	15.029	12	0.2399	cg02067983	37	12	49372131	WNT1	0.970774642081352
cg02086387	NA	NA	10757	0.223	0.8234	+++++----+--+	0	11.972	12	0.448	cg02086387	37	5	150632592	GM2A;GM2A	0.970774642081352
cg25236749	NA	NA	10377	0.223	0.8234	+---+?+++--++	12.9	12.624	11	0.3186	cg25236749	37	3	104628631		0.970774642081352
cg02520559	NA	NA	10457	-0.223	0.8234	-+--+-+-++?++	0	5.764	11	0.8886	cg02520559	37	11	117199266	CEP164	0.970774642081352
cg09299053	NA	NA	10753	0.223	0.8234	-+++-+++++---	41.3	20.448	12	0.05907	cg09299053	37	7	57509762	ZNF716	0.970774642081352
cg01826897	NA	NA	10751	-0.223	0.8234	--++++------+	0	7.505	12	0.8225	cg01826897	37	4	186131639	SNX25	0.970774642081352
cg00246280	NA	NA	10748	-0.223	0.8234	--++++++-+-++	0.6	12.073	12	0.4398	cg00246280	37	7	101882532	CUX1;CUX1;CUX1	0.970774642081352
cg06596054	NA	NA	10755	0.223	0.8234	+++--++-+-+--	49.6	23.81	12	0.02159	cg06596054	37	12	57998581	DTX3	0.970774642081352
cg07882243	NA	NA	10750	-0.223	0.8234	-+----++-+-+-	0	7.882	12	0.7943	cg07882243	37	16	89217849	ACSF3;ACSF3;ACSF3	0.970774642081352
cg08426951	NA	NA	10756	0.223	0.8234	+--+++-+--+--	37.2	19.115	12	0.08579	cg08426951	37	19	46521569	CCDC61;MIR769	0.970774642081352
cg08492205	NA	NA	10706	-0.223	0.8234	++---+--+-+-+	11.5	13.565	12	0.3294	cg08492205	37	10	103879827	LDB1	0.970774642081352
cg24975342	NA	NA	10755	0.223	0.8234	-++-+---+-++-	0	3.748	12	0.9876	cg24975342	37	5	55193659	IL31RA	0.970774642081352
cg05989429	NA	NA	10754	0.223	0.8234	--++-++-++--+	0	8.695	12	0.7287	cg05989429	37	19	1041026	ABCA7	0.970774642081352
cg20087757	NA	NA	10756	-0.223	0.8234	++-+--+--+-+-	0	10.836	12	0.5431	cg20087757	37	19	54900097		0.970774642081352
cg14082097	NA	NA	10750	0.223	0.8234	+---+-+-+-++-	41.4	20.468	12	0.05874	cg14082097	37	8	28573503	EXTL3	0.970774642081352
cg27299776	NA	NA	10757	-0.223	0.8234	--+-+-+-++---	0	8.72	12	0.7267	cg27299776	37	1	174132239	RABGAP1L	0.970774642081352
cg01729089	NA	NA	10757	0.223	0.8234	-++---+-++-+-	20.6	15.123	12	0.2348	cg01729089	37	16	3174639		0.970774642081352
cg12428447	NA	NA	10756	0.223	0.8234	+--+--++--++-	31.6	17.544	12	0.1302	cg12428447	37	11	62753072	SLC22A6;SLC22A6;SLC22A6;SLC22A6	0.970774642081352
cg12266841	NA	NA	10749	0.223	0.8234	++-+-+--+-+-+	33.6	18.071	12	0.1135	cg12266841	37	11	45687263	CHST1	0.970774642081352
cg06092815	NA	NA	10756	0.223	0.8234	+++--+--+-+-+	34.4	18.302	12	0.1068	cg06092815	37	2	229046406	SPHKAP;SPHKAP	0.970774642081352
cg00876541	NA	NA	10751	0.223	0.8234	+--+-+--++--+	3	12.37	12	0.4164	cg00876541	37	19	10515578	MIR1181;CDC37	0.970774642081352
cg03595478	NA	NA	10754	-0.223	0.8234	---+--+-++++-	15	14.117	12	0.2933	cg03595478	37	19	49232604	RASIP1	0.970774642081352
cg00008188	NA	NA	10757	0.223	0.8234	++++++--++---	0.5	12.059	12	0.441	cg00008188	37	14	69262694	C14orf181	0.970774642081352
cg17054640	NA	NA	10755	-0.223	0.8234	-+++--+---+--	31.8	17.596	12	0.1285	cg17054640	37	22	41678823	RANGAP1	0.970774642081352
cg06641624	NA	NA	10754	0.223	0.8234	-++++++-++---	0	10.114	12	0.6059	cg06641624	37	5	138941688	UBE2D2;UBE2D2	0.970774642081352
cg15473745	NA	NA	10756	0.223	0.8234	++-+++-++----	0	11.576	12	0.4803	cg15473745	37	13	113095773		0.970774642081352
cg22765299	NA	NA	10377	0.223	0.8235	+---+?---++++	0	5.588	11	0.8994	cg22765299	37	2	197125372	HECW2	0.970774642081352
cg25940485	NA	NA	10756	0.223	0.8235	--+--++--++++	0	7.089	12	0.8517	cg25940485	37	1	117636616	MIR942;TTF2	0.970774642081352
cg27571409	NA	NA	10754	-0.223	0.8235	+-+----++---+	0	9.698	12	0.6425	cg27571409	37	4	89551700	HERC3	0.970774642081352
cg17649293	NA	NA	10755	-0.223	0.8235	-+++++----+-+	25.9	16.188	12	0.1828	cg17649293	37	2	71134791	VAX2	0.970774642081352
cg24211504	NA	NA	10755	0.223	0.8235	-++-++++----+	20	14.998	12	0.2416	cg24211504	37	6	100903575	SIM1	0.970774642081352
cg03590492	NA	NA	10757	0.223	0.8235	-+-+++---+--+	0	6.017	12	0.9152	cg03590492	37	9	137977757	OLFM1;OLFM1	0.970774642081352
cg11826999	NA	NA	10756	0.223	0.8235	-+++--+++---+	4.3	12.544	12	0.4031	cg11826999	37	15	78895837	CHRNA3;CHRNA3	0.970774642081352
cg17386535	NA	NA	10080	-0.223	0.8235	-+-?+-+--+-++	0	2.373	11	0.9967	cg17386535	37	2	85560719		0.970774642081352
cg22011319	NA	NA	10755	0.223	0.8235	+-++++++-----	0	11.307	12	0.5028	cg22011319	37	22	31059953	DUSP18	0.970774642081352
cg21272919	NA	NA	10377	0.223	0.8235	--+-+?+++-++-	34.3	16.754	11	0.1154	cg21272919	37	15	25014966		0.970774642081352
cg26711237	NA	NA	10757	0.223	0.8235	+--+-+++---+-	15.2	14.148	12	0.2914	cg26711237	37	16	46694236	VPS35	0.970774642081352
cg15212038	NA	NA	10735	0.223	0.8235	-+----++--++-	0	9.125	12	0.6922	cg15212038	37	4	7032128	TBC1D14;TBC1D14;TBC1D14	0.970774642081352
cg09930017	NA	NA	10001	-0.223	0.8235	+-+-++++?+--+	0	9.355	11	0.5892	cg09930017	37	12	125399097	UBC	0.970774642081352
cg00197313	NA	NA	10756	-0.223	0.8235	-+-+-+++-++--	15.1	14.127	12	0.2927	cg00197313	37	8	24813120	NEFL	0.970774642081352
cg07012231	NA	NA	10752	-0.223	0.8235	-+-----+++++-	0.1	12.015	12	0.4445	cg07012231	37	7	47384322	TNS3	0.970774642081352
cg17875483	NA	NA	10756	0.223	0.8235	-+++-+-+-++-+	18.8	14.784	12	0.2534	cg17875483	37	15	47476436		0.970774642081352
cg23522601	NA	NA	10731	0.223	0.8235	++++-+---++--	37.9	19.313	12	0.08126	cg23522601	37	11	132934377	OPCML	0.970774642081352
cg07501827	NA	NA	10757	-0.223	0.8235	-+--+-+++----	42.1	20.728	12	0.05451	cg07501827	37	16	23392215	SCNN1B	0.970774642081352
cg06646728	NA	NA	10756	-0.223	0.8235	--++---+--+--	0	8.479	12	0.7467	cg06646728	37	1	2104886	PRKCZ;PRKCZ;PRKCZ	0.970774642081352
cg11863217	NA	NA	10097	0.223	0.8235	++-?+--+-+--+	0	10.703	11	0.4685	cg11863217	37	7	157281332		0.970774642081352
cg25852492	NA	NA	10755	-0.223	0.8235	----+-+++++-+	0	6.67	12	0.8786	cg25852492	37	15	42140150	JMJD7-PLA2G4B;JMJD7-PLA2G4B;PLA2G4B	0.970774642081352
cg04828284	NA	NA	10754	0.223	0.8235	-+-++++-+++--	0	9.521	12	0.6579	cg04828284	37	3	9691254	MTMR14;MTMR14;MTMR14;MTMR14;MTMR14;MTMR14	0.970774642081352
cg16410524	NA	NA	10755	-0.223	0.8235	+++----+---++	8.6	13.131	12	0.3596	cg16410524	37	1	167604788	RCSD1	0.970774642081352
cg08268336	NA	NA	10756	0.223	0.8235	+-++-+-++++--	0	7.811	12	0.7997	cg08268336	37	1	201591848		0.970774642081352
cg23411652	NA	NA	10745	0.223	0.8235	-+++++---+--+	0	11.218	12	0.5104	cg23411652	37	3	19989218	RAB5A	0.970774642081352
cg13728376	NA	NA	10738	0.223	0.8235	-+---+++++-++	34.6	18.345	12	0.1056	cg13728376	37	10	5523245		0.970774642081352
cg13061237	NA	NA	10756	0.223	0.8235	++---+++--++-	39.2	19.738	12	0.07222	cg13061237	37	15	89285013		0.970774642081352
cg05095158	NA	NA	10756	-0.223	0.8235	-+-++++-++---	27.5	16.56	12	0.1669	cg05095158	37	11	13030873	RASSF10	0.970774642081352
cg23887609	NA	NA	10756	-0.223	0.8235	++++---+--+--	27.2	16.476	12	0.1704	cg23887609	37	12	130822674	PIWIL1;PIWIL1	0.970774642081352
cg16825545	NA	NA	10755	0.223	0.8235	----++++---++	21.5	15.29	12	0.2259	cg16825545	37	11	92577865	FAT3	0.970774642081352
cg26012092	NA	NA	10755	0.223	0.8235	+-++-+-+-+---	16.6	14.388	12	0.2766	cg26012092	37	5	179040212		0.970774642081352
cg05545882	NA	NA	10097	0.223	0.8235	+++?++-+++++-	0	9.737	11	0.5541	cg05545882	37	10	43216927		0.970774642081352
cg11824582	NA	NA	10012	0.223	0.8235	++---+-?+-+--	12.5	12.574	11	0.3221	cg11824582	37	6	152468278	SYNE1;SYNE1;SYNE1;SYNE1	0.970774642081352
cg07011318	NA	NA	10757	-0.223	0.8235	-+--+-+++-+--	0	8.849	12	0.7158	cg07011318	37	16	2054944	ZNF598	0.970774642081352
cg27026695	NA	NA	10754	0.223	0.8235	-+-+++-++--++	0	7.038	12	0.8551	cg27026695	37	14	65006016	HSPA2	0.970774642081352
cg01530283	NA	NA	10756	-0.223	0.8235	-++--++++-+-+	0	8.336	12	0.7584	cg01530283	37	7	5085252	RBAK	0.970774642081352
cg12994587	NA	NA	10756	-0.223	0.8235	+++++----+-+-	0	7.607	12	0.815	cg12994587	37	22	41777817	TEF;TEF	0.970774642081352
cg03255265	NA	NA	10744	0.223	0.8235	+-++-+---+-++	0	10.702	12	0.5546	cg03255265	37	17	36908169	PSMB3	0.970774642081352
cg15646610	NA	NA	10736	-0.223	0.8235	-++---+-----+	0	5.913	12	0.9204	cg15646610	37	1	165797892	UCK2	0.970774642081352
cg05675331	NA	NA	10757	-0.223	0.8236	+-----++--++-	0	9.641	12	0.6474	cg05675331	37	7	152591459		0.970774642081352
cg03371306	NA	NA	10756	0.223	0.8236	++-+-+---+++-	0	11.681	12	0.4717	cg03371306	37	4	153456039	FBXW7	0.970774642081352
cg15231902	NA	NA	10757	0.223	0.8236	+-++-+--+-++-	0	8.486	12	0.7461	cg15231902	37	12	56618064	OBFC2B	0.970774642081352
cg17147526	NA	NA	10510	-0.223	0.8236	----+-+-++?++	0	7.091	11	0.7917	cg17147526	37	2	234072415	INPP5D;INPP5D	0.970774642081352
cg18869840	NA	NA	10756	0.223	0.8236	+-+-+--+-+--+	0	10.035	12	0.6129	cg18869840	37	2	85436586	TCF7L1	0.970774642081352
cg10485768	NA	NA	10042	0.223	0.8236	+++?+-+-+-++-	11.9	12.487	11	0.3282	cg10485768	37	1	249157575		0.970774642081352
cg18161890	NA	NA	10749	0.223	0.8236	+-+-+++-+---+	10	13.334	12	0.3453	cg18161890	37	12	52995250	KRT72;KRT72;KRT72;KRT72;KRT72;KRT72	0.970774642081352
cg06070324	NA	NA	10757	0.223	0.8236	---++++---+-+	0	10.058	12	0.6109	cg06070324	37	15	75322058	PPCDC	0.970774642081352
cg22676470	NA	NA	10757	-0.223	0.8236	--------++-++	24.7	15.945	12	0.1938	cg22676470	37	19	1295929	EFNA2	0.970774642081352
cg00509507	NA	NA	10740	-0.223	0.8236	++-++--+++---	16.5	14.368	12	0.2778	cg00509507	37	19	56028542	SSC5D	0.970774642081352
cg16518689	NA	NA	10755	0.223	0.8236	+---+-++---++	2.1	12.253	12	0.4256	cg16518689	37	5	178565917	ADAMTS2	0.970774642081352
cg18396992	NA	NA	10756	0.223	0.8236	+++-++++--++-	1.3	12.16	12	0.4329	cg18396992	37	1	232905846		0.970774642081352
cg09308618	NA	NA	10754	0.223	0.8236	+-----+++-++-	14.4	14.024	12	0.2992	cg09308618	37	16	28861381		0.970774642081352
cg26352718	NA	NA	10755	0.223	0.8236	++-+---++-+--	0	10.421	12	0.5791	cg26352718	37	7	36024391		0.970774642081352
cg22190721	NA	NA	10754	0.223	0.8236	++-+--++--+-+	8.9	13.169	12	0.3569	cg22190721	37	16	68269295	ESRP2	0.970774642081352
cg02989715	NA	NA	10756	-0.223	0.8236	---+-+--+-+++	0	4.125	12	0.9811	cg02989715	37	11	1009739	AP2A2	0.970774642081352
cg00883123	NA	NA	10756	-0.223	0.8236	-------+-+-++	4.3	12.537	12	0.4035	cg00883123	37	4	154373513		0.970774642081352
cg11811559	NA	NA	10757	-0.223	0.8236	+---+-+---+++	0	11.791	12	0.4626	cg11811559	37	14	96178999	TCL1A;TCL1A	0.970774642081352
cg21652474	NA	NA	10754	0.223	0.8236	+++---++++-++	0	10.551	12	0.5677	cg21652474	37	6	31774694	LSM2;LSM2	0.970774642081352
cg08894021	NA	NA	10754	0.223	0.8236	+------++--++	26.5	16.319	12	0.1771	cg08894021	37	7	155454803	RBM33	0.970774642081352
cg11025812	NA	NA	10735	-0.223	0.8236	+++++--+++---	33	17.898	12	0.1188	cg11025812	37	6	84569542	CYB5R4	0.970774642081352
cg14084857	NA	NA	10756	-0.223	0.8236	-++-+----+---	4	12.5	12	0.4064	cg14084857	37	1	43855620	C1orf84;C1orf84;MED8;MED8	0.970774642081352
cg15574263	NA	NA	10753	0.223	0.8236	--++-+-+-++-+	0	11.471	12	0.4891	cg15574263	37	11	911693	CHID1;CHID1;CHID1;CHID1;CHID1	0.970774642081352
cg15736994	NA	NA	10754	-0.223	0.8236	--+--+--++--+	19.4	14.896	12	0.2472	cg15736994	37	4	156775941	ACCN5	0.970774642081352
cg11410649	NA	NA	10757	-0.223	0.8236	+-+--+++++--+	8.3	13.08	12	0.3632	cg11410649	37	1	24122853	GALE;GALE;GALE	0.970774642081352
cg04210544	NA	NA	10757	-0.223	0.8236	++-+++--+++--	0	7.612	12	0.8147	cg04210544	37	13	111806530	ARHGEF7;ARHGEF7;ARHGEF7;ARHGEF7	0.970774642081352
cg16852115	NA	NA	10757	-0.223	0.8236	++-+-+--++---	0	7.779	12	0.8021	cg16852115	37	4	103266449	SLC39A8;SLC39A8;SLC39A8	0.970774642081352
cg00374298	NA	NA	10753	-0.223	0.8236	-+++++--+----	11.5	13.56	12	0.3297	cg00374298	37	7	32530017	LSM5;LSM5;LSM5;LSM5;LSM5	0.970774642081352
cg25735076	NA	NA	10757	0.223	0.8236	+---++-++-++-	0	11.636	12	0.4753	cg25735076	37	7	158157881	PTPRN2;PTPRN2;PTPRN2	0.970774642081352
cg07569151	NA	NA	10757	-0.223	0.8236	++-++--++-++-	25	15.99	12	0.1917	cg07569151	37	16	19073454	TMC7;TMC7	0.970774642081352
cg19759045	NA	NA	10756	0.223	0.8236	++--+-++---+-	60.1	30.042	12	0.002752	cg19759045	37	5	79135093		0.970774642081352
cg17806623	NA	NA	10746	-0.223	0.8236	+++-+-+---+--	0	6.53	12	0.887	cg17806623	37	13	33590002	KL	0.970774642081352
cg17433211	NA	NA	10755	-0.223	0.8236	+---++-++-+--	2.2	12.27	12	0.4243	cg17433211	37	5	2007375		0.970774642081352
cg19330213	NA	NA	10753	-0.223	0.8236	-++--+-+--+++	0	3.978	12	0.9838	cg19330213	37	6	32410443	HLA-DRA	0.970774642081352
cg24165638	NA	NA	10754	-0.223	0.8237	--+-+-++-+--+	0	9.945	12	0.6208	cg24165638	37	19	831456	AZU1	0.970774642081352
cg20618651	NA	NA	10733	-0.223	0.8237	+-++---++++--	0	11.404	12	0.4946	cg20618651	37	4	56718365	EXOC1;EXOC1;EXOC1	0.970774642081352
cg11105585	NA	NA	10755	0.223	0.8237	-+++----+++--	5.3	12.671	12	0.3934	cg11105585	37	21	45759228	C21orf2;C21orf2	0.970774642081352
cg13558105	NA	NA	10757	0.223	0.8237	-+--++-+--+++	42	20.68	12	0.05526	cg13558105	37	10	50530868	C10orf71;C10orf71	0.970774642081352
cg20901993	NA	NA	10756	-0.223	0.8237	++----++---++	0	11.353	12	0.499	cg20901993	37	15	71142971	LARP6	0.970774642081352
cg25508679	NA	NA	10025	-0.223	0.8237	++-+++-?-----	0	8.93	11	0.6284	cg25508679	37	6	28956403		0.970774642081352
cg06853836	NA	NA	10757	-0.223	0.8237	+--++--++----	42	20.704	12	0.05488	cg06853836	37	6	169399712		0.970774642081352
cg10829458	NA	NA	10756	-0.223	0.8237	-+-+--+-+++-+	37.6	19.218	12	0.08341	cg10829458	37	1	166134182	FAM78B	0.970774642081352
cg26230320	NA	NA	10756	0.223	0.8237	+------+-+-++	0	7.109	12	0.8504	cg26230320	37	4	140480051		0.970774642081352
cg13679837	NA	NA	10757	0.223	0.8237	-++++---+-+-+	0	6.363	12	0.8967	cg13679837	37	20	21283918	XRN2	0.970774642081352
cg19817795	NA	NA	10753	0.223	0.8237	+--+--++--++-	0	9.524	12	0.6576	cg19817795	37	1	163412922		0.970774642081352
cg09127015	NA	NA	10756	0.223	0.8237	+-+-++-+--+-+	36.9	19.032	12	0.08776	cg09127015	37	20	3089049	UBOX5;UBOX5	0.970774642081352
cg17976731	NA	NA	10756	0.223	0.8237	-+--++++++-+-	37.6	19.235	12	0.08301	cg17976731	37	17	46139285		0.970774642081352
cg16036022	NA	NA	10731	-0.223	0.8237	++-+----+--++	0	11.53	12	0.4842	cg16036022	37	6	30885008	VARS2;VARS2;VARS2	0.970774642081352
cg20090957	NA	NA	10753	-0.223	0.8237	++++-++--++--	36.1	18.778	12	0.09404	cg20090957	37	12	112279883	MAPKAPK5;C12orf47;MAPKAPK5	0.970774642081352
cg13556624	NA	NA	10755	-0.223	0.8237	--++++---++--	0	9.051	12	0.6985	cg13556624	37	7	105331310	ATXN7L1	0.970774642081352
cg02295118	NA	NA	10757	0.223	0.8237	-+++-+---++-+	29.4	17.005	12	0.1494	cg02295118	37	3	196730265	MFI2	0.970774642081352
cg05053108	NA	NA	10757	0.223	0.8237	++++-+----+-+	15.2	14.147	12	0.2914	cg05053108	37	12	120632772	GCN1L1	0.970774642081352
cg11915812	NA	NA	10755	0.223	0.8237	+-+-+-++++--+	0	6.322	12	0.899	cg11915812	37	2	10554240	HPCAL1;HPCAL1	0.970774642081352
cg01050076	NA	NA	10756	0.223	0.8237	+-++--+---+++	50.7	24.325	12	0.01837	cg01050076	37	14	96749818	ATG2B	0.970774642081352
cg17838816	NA	NA	10751	-0.223	0.8237	-+---+-+-+++-	0	4.987	12	0.9584	cg17838816	37	10	135015675	KNDC1	0.970774642081352
cg09471343	NA	NA	10757	-0.223	0.8237	--+-+-+++--++	31.6	17.545	12	0.1302	cg09471343	37	2	102884397		0.970774642081352
cg03463975	NA	NA	10754	0.223	0.8237	+--+-+-++--+-	0	10.961	12	0.5323	cg03463975	37	22	37180285		0.970774642081352
cg06868946	NA	NA	10757	-0.223	0.8237	++++------++-	35.9	18.723	12	0.09543	cg06868946	37	8	56015785	XKR4	0.970774642081352
cg25762654	NA	NA	10756	0.223	0.8237	-+----+++-++-	39.6	19.871	12	0.06956	cg25762654	37	11	123776745	OR8D4	0.970774642081352
cg01487694	NA	NA	10753	-0.223	0.8237	-+--+-++----+	22.4	15.458	12	0.2173	cg01487694	37	8	100974617	RGS22	0.970774642081352
cg23259813	NA	NA	10757	0.223	0.8237	+--+--++-+-++	32	17.655	12	0.1266	cg23259813	37	19	18572503	ELL	0.970774642081352
cg00830121	NA	NA	10305	-0.223	0.8237	+--+-?-+-+++-	3.8	11.44	11	0.4072	cg00830121	37	16	85904858		0.970774642081352
cg19486482	NA	NA	10023	-0.223	0.8237	+-++-+-?+++--	0	6.544	11	0.8348	cg19486482	37	2	56411208	CCDC85A	0.970774642081352
cg22103601	NA	NA	10753	-0.223	0.8237	+--+++++-----	0	11.848	12	0.458	cg22103601	37	7	4287215	SDK1;SDK1	0.970774642081352
cg24878090	NA	NA	10757	-0.223	0.8238	+--+----+++-+	34.6	18.361	12	0.1052	cg24878090	37	11	46354005	DGKZ	0.970774642081352
cg23835377	NA	NA	10750	-0.223	0.8238	-+-+--+++--+-	13.8	13.919	12	0.3059	cg23835377	37	2	236720971	AGAP1;AGAP1	0.970774642081352
cg01318691	NA	NA	10752	0.223	0.8238	-++-+-+---+++	0	6.38	12	0.8957	cg01318691	37	1	6845281	CAMTA1	0.970774642081352
cg16275794	NA	NA	10756	0.223	0.8238	--+--+-++-+-+	35.7	18.671	12	0.09678	cg16275794	37	15	65322579	MTFMT	0.970774642081352
cg27506210	NA	NA	10755	-0.223	0.8238	-++-+-+-++--+	0	8.129	12	0.775	cg27506210	37	22	32150725	DEPDC5;DEPDC5;DEPDC5	0.970774642081352
cg21000762	NA	NA	10748	-0.223	0.8238	-+--+++++-+--	0	9.46	12	0.6632	cg21000762	37	17	78892850	RPTOR;RPTOR	0.970774642081352
cg13794839	NA	NA	10757	-0.223	0.8238	+-+--+-+--++-	8.4	13.1	12	0.3618	cg13794839	37	14	103162565	RCOR1	0.970774642081352
cg15226170	NA	NA	10756	-0.223	0.8238	+-+-+++---++-	39.4	19.802	12	0.07093	cg15226170	37	22	41986335	PMM1	0.970774642081352
cg26473272	NA	NA	10757	-0.223	0.8238	--+++--+++-+-	5.4	12.686	12	0.3923	cg26473272	37	11	1856268	SYT8	0.970774642081352
cg15549700	NA	NA	10505	0.223	0.8238	----++++++?+-	0.8	11.091	11	0.4357	cg15549700	37	1	4722690	AJAP1;AJAP1	0.970774642081352
cg14769570	NA	NA	10749	-0.223	0.8238	+-+-++-+++---	43.3	21.151	12	0.04821	cg14769570	37	3	101546814	FAM55C;FAM55C;NFKBIZ	0.970774642081352
cg01000515	NA	NA	10748	-0.223	0.8238	++++-+--++---	0	9.792	12	0.6342	cg01000515	37	17	19265555	B9D1	0.970774642081352
cg26369484	NA	NA	10756	-0.223	0.8238	+--+----+-+++	52.6	25.343	12	0.01328	cg26369484	37	17	46522464		0.970774642081352
cg12201961	NA	NA	10745	0.223	0.8238	+++--+--++--+	0	6.969	12	0.8597	cg12201961	37	6	14117617	CD83;CD83	0.970774642081352
cg24956972	NA	NA	10756	-0.223	0.8238	--+--+++-+--+	0	8.095	12	0.7777	cg24956972	37	18	76640314		0.970774642081352
cg25365214	NA	NA	10492	-0.223	0.8238	++--+-+++-?--	0	10.736	11	0.4657	cg25365214	37	10	81070954	ZMIZ1	0.970774642081352
cg02067585	NA	NA	10462	0.223	0.8238	+++-++-++-?++	24.7	14.606	11	0.2012	cg02067585	37	13	113464357	ATP11A;ATP11A	0.970774642081352
cg20836546	NA	NA	10097	0.223	0.8238	++-?+--+-++--	2.6	11.296	11	0.4188	cg20836546	37	2	29298474	C2orf71	0.970774642081352
cg16940935	NA	NA	10757	-0.223	0.8238	+-+------+++-	57.2	28.046	12	0.005447	cg16940935	37	16	20702428	ACSM1	0.970774642081352
cg13223918	NA	NA	10755	-0.223	0.8238	--++++-+-+-++	37.9	19.315	12	0.0812	cg13223918	37	7	148964954	ZNF783	0.970774642081352
cg03372736	NA	NA	10756	-0.223	0.8238	++--+--+-+++-	21.4	15.272	12	0.2269	cg03372736	37	9	134183612	PPAPDC3	0.970774642081352
cg22375559	NA	NA	10756	0.223	0.8238	+-+-+--+-++++	52.8	25.4	12	0.01304	cg22375559	37	2	37510437	PRKD3	0.970774642081352
cg24473292	NA	NA	10755	-0.223	0.8238	---+--+++-+-+	0.5	12.061	12	0.4408	cg24473292	37	11	108369917	KDELC2	0.970774642081352
cg12048508	NA	NA	10746	-0.223	0.8238	+---+---++---	0	2.674	12	0.9974	cg12048508	37	12	65418238		0.970774642081352
cg14921743	NA	NA	10754	-0.223	0.8238	--+++----++-+	0	7.393	12	0.8306	cg14921743	37	20	44650449	SLC12A5	0.970774642081352
cg17226042	NA	NA	10756	-0.223	0.8238	+-+--+++--+--	0	11.221	12	0.5101	cg17226042	37	1	37973652	MEAF6	0.970774642081352
cg17177318	NA	NA	10752	0.223	0.8238	--+-+---++-++	32.9	17.893	12	0.119	cg17177318	37	3	135913615	MSL2;MSL2	0.970774642081352
cg11503487	NA	NA	10756	0.223	0.8238	++-++--+--++-	27.7	16.607	12	0.165	cg11503487	37	10	128997751	DOCK1	0.970774642081352
cg06902898	NA	NA	10755	-0.223	0.8238	+++-+---+++-+	40.1	20.035	12	0.06642	cg06902898	37	1	24128066	GALE;GALE	0.970774642081352
cg14097373	NA	NA	10756	-0.223	0.8238	+---+-+---+++	0	10.452	12	0.5764	cg14097373	37	12	68726474	MDM1;MDM1	0.970774642081352
cg20338300	NA	NA	10750	-0.223	0.8238	-+--+-++-+--+	0	3.826	12	0.9864	cg20338300	37	2	56411534	CCDC85A;CCDC85A	0.970774642081352
cg26206894	NA	NA	10754	-0.223	0.8238	-+--+++--+--+	13.4	13.854	12	0.3101	cg26206894	37	10	134608464		0.970774642081352
cg25809410	NA	NA	10008	-0.223	0.8238	++-+++-?-+--+	21.8	14.075	11	0.2289	cg25809410	37	6	30882293	VARS2;VARS2;VARS2	0.970774642081352
cg03465880	NA	NA	10721	-0.223	0.8238	+------++--+-	28.2	16.703	12	0.1611	cg03465880	37	1	1277465	DVL1	0.970774642081352
cg13683507	NA	NA	10754	-0.223	0.8238	+-++++++++---	35.7	18.653	12	0.09725	cg13683507	37	10	1463108	ADARB2	0.970774642081352
cg16158807	NA	NA	10757	0.223	0.8238	++--++--+++-+	33.7	18.1	12	0.1127	cg16158807	37	9	95946891	WNK2	0.970774642081352
cg15453345	NA	NA	10756	0.223	0.8238	++-++-+-+----	0	6.12	12	0.9099	cg15453345	37	1	166844942	TADA1	0.970774642081352
cg14119337	NA	NA	10754	-0.223	0.8238	-+++++-++-+--	0	6.204	12	0.9054	cg14119337	37	14	101291891	MEG3;MEG3;MEG3	0.970774642081352
cg21475610	NA	NA	10757	-0.223	0.8238	--+-++++-+--+	0	9.328	12	0.6747	cg21475610	37	4	78077151	CCNG2	0.970774642081352
cg21590753	NA	NA	10753	0.223	0.8238	--+++-++---+-	16.6	14.39	12	0.2765	cg21590753	37	5	108790430		0.970774642081352
cg07937271	NA	NA	10027	0.223	0.8238	+-++---?+-+--	0	5.833	11	0.8842	cg07937271	37	4	13542719	NKX3-2	0.970774642081352
cg23978062	NA	NA	10756	0.222	0.8239	-+++---++---+	0	8.581	12	0.7382	cg23978062	37	1	26357956	EXTL1	0.970774642081352
cg19925512	NA	NA	10757	0.223	0.8239	++-++------++	0	3.193	12	0.994	cg19925512	37	22	32750881	RFPL3;RFPL3	0.970774642081352
cg11607927	NA	NA	10757	-0.223	0.8239	-++---+--+--+	0	9.699	12	0.6424	cg11607927	37	2	61765934	XPO1	0.970774642081352
cg01383799	NA	NA	10755	-0.223	0.8239	-+---+--+---+	31.1	17.408	12	0.1349	cg01383799	37	16	29819361	MAZ;MAZ	0.970774642081352
cg17036007	NA	NA	10753	0.223	0.8239	--+++-+-++-+-	5.8	12.741	12	0.3882	cg17036007	37	1	156460747	MEF2D	0.970774642081352
cg05184607	NA	NA	10757	0.223	0.8239	---+--+++-++-	0	5.655	12	0.9325	cg05184607	37	16	89686885	DPEP1;DPEP1	0.970774642081352
cg13715254	NA	NA	10093	0.223	0.8239	+-+?+++++-+--	0	8.448	11	0.6727	cg13715254	37	15	33420844		0.970774642081352
cg17716765	NA	NA	10753	0.223	0.8239	-+-+-+--+-+--	3.9	12.487	12	0.4074	cg17716765	37	15	29407853	APBA2;APBA2	0.970774642081352
cg11522145	NA	NA	10756	0.223	0.8239	-++++-+++----	0	4.764	12	0.9654	cg11522145	37	4	3412961	RGS12;RGS12;RGS12	0.970774642081352
cg23845250	NA	NA	10097	0.222	0.8239	+++?---++-+++	15.3	12.98	11	0.2946	cg23845250	37	12	132944590		0.970774642081352
cg16466899	NA	NA	10756	-0.223	0.8239	++---+---++++	2.2	12.264	12	0.4247	cg16466899	37	7	23510693	IGF2BP3	0.970774642081352
cg16274954	NA	NA	10749	-0.223	0.8239	++---+-+++--+	34.4	18.301	12	0.1069	cg16274954	37	6	30910315	DPCR1	0.970774642081352
cg00688297	NA	NA	10757	-0.223	0.8239	-++++----+-+-	0	10.338	12	0.5863	cg00688297	37	8	145752292	LRRC24;MGC70857	0.970774642081352
cg03975104	NA	NA	10746	0.223	0.8239	---+++---++++	0	5.484	12	0.9398	cg03975104	37	5	99871026	FAM174A	0.970774642081352
cg06613783	NA	NA	10755	-0.222	0.8239	++-----++---+	0	5.188	12	0.9514	cg06613783	37	10	21790002		0.970774642081352
cg18410316	NA	NA	10757	-0.223	0.8239	---+-+-++-++-	0	5.916	12	0.9202	cg18410316	37	6	31207788		0.970774642081352
cg07789281	NA	NA	10757	0.223	0.8239	+++---++-+++-	44.8	21.739	12	0.04055	cg07789281	37	1	155896909	SCARNA4;KIAA0907	0.970774642081352
cg20632871	NA	NA	10757	-0.223	0.8239	-++---++--+--	0	7.401	12	0.83	cg20632871	37	1	2318918	MORN1	0.970774642081352
cg27424447	NA	NA	10757	0.223	0.8239	++++-+--+-+--	0	11.477	12	0.4886	cg27424447	37	15	95388503		0.970774642081352
cg00644777	NA	NA	10755	0.222	0.8239	+-++++---+---	0	5.01	12	0.9577	cg00644777	37	11	85956409	EED;EED	0.970774642081352
cg03554817	NA	NA	10757	-0.223	0.8239	-+-+++++----+	0	10.674	12	0.557	cg03554817	37	17	7554357	ATP1B2;ATP1B2	0.970774642081352
cg04398581	NA	NA	10741	-0.222	0.8239	+++--+---++-+	16.5	14.371	12	0.2776	cg04398581	37	6	62996627	KHDRBS2	0.970774642081352
cg07115820	NA	NA	10749	0.223	0.8239	-+-+---++++-+	31.3	17.475	12	0.1326	cg07115820	37	17	56270249	EPX	0.970774642081352
cg15524224	NA	NA	10756	0.222	0.8239	+---+++-+-++-	5.2	12.652	12	0.3948	cg15524224	37	16	88355959		0.970774642081352
cg01057945	NA	NA	10757	-0.222	0.8239	-+--+--+--+-+	0	7.071	12	0.8529	cg01057945	37	12	50303785	LOC283332	0.970774642081352
cg20718170	NA	NA	10379	0.223	0.8239	-+--+?+----++	0	9.942	11	0.5356	cg20718170	37	7	123322268	WASL	0.970774642081352
cg20362772	NA	NA	10746	-0.222	0.8239	+---+++-+--+-	1.9	12.229	12	0.4275	cg20362772	37	10	97050690	PDLIM1;PDLIM1	0.970774642081352
cg23952663	NA	NA	10751	0.223	0.8239	-+--++--+---+	32.2	17.703	12	0.125	cg23952663	37	1	75601120	LHX8	0.970774642081352
cg04940695	NA	NA	10757	0.222	0.8239	++----++--+-+	0	7.213	12	0.8432	cg04940695	37	6	110059611	FIG4	0.970774642081352
cg01139966	NA	NA	10755	0.223	0.8239	+++++----++--	55.1	26.748	12	0.008398	cg01139966	37	1	150669796	GOLPH3L	0.970774642081352
cg03918071	NA	NA	10025	-0.223	0.8239	+-++-+-?---++	11	12.353	11	0.3377	cg03918071	37	1	113265883	FAM19A3;FAM19A3	0.970774642081352
cg07719679	NA	NA	10755	-0.222	0.8239	--++-+------+	0	8.461	12	0.7481	cg07719679	37	7	87936392	STEAP4	0.970774642081352
cg00752143	NA	NA	10756	0.223	0.8239	-+++--+++-+--	0	5.549	12	0.9371	cg00752143	37	14	101492931	MIR329-2;MIR329-1	0.970774642081352
cg10114577	NA	NA	10756	0.222	0.8239	++---+-++-++-	31.6	17.549	12	0.1301	cg10114577	37	22	36697021	MYH9	0.970774642081352
cg00521048	NA	NA	10756	0.223	0.8239	-+-++++-++--+	0	5.851	12	0.9234	cg00521048	37	13	50159798	RCBTB1	0.970774642081352
cg20929229	NA	NA	10756	0.222	0.8239	--++++----+-+	0	10.374	12	0.5831	cg20929229	37	16	23521898	GGA2	0.970774642081352
cg09856590	NA	NA	10750	0.222	0.8239	-------++--++	0	11.434	12	0.4921	cg09856590	37	16	58551916	SETD6;SETD6	0.970774642081352
cg24697925	NA	NA	10757	0.223	0.8239	--++--+--+-+-	0	9.969	12	0.6186	cg24697925	37	19	1782411	ATP8B3	0.970774642081352
cg01541600	NA	NA	10755	-0.222	0.8239	+++--+-+-+++-	0	3.286	12	0.9932	cg01541600	37	16	87988715	BANP;BANP	0.970774642081352
cg06682039	NA	NA	10723	0.223	0.8239	-+++--+----++	0	10.098	12	0.6074	cg06682039	37	6	170536047		0.970774642081352
cg00420715	NA	NA	10753	0.223	0.8239	-+++-+--++---	0	10.891	12	0.5383	cg00420715	37	8	100025364	VPS13B;VPS13B;VPS13B;VPS13B	0.970774642081352
cg06689039	NA	NA	10757	-0.223	0.8239	+-+---+--++--	15.1	14.129	12	0.2926	cg06689039	37	18	61171722	SERPINB5	0.970774642081352
cg19758881	NA	NA	10757	-0.223	0.8239	--+++-+-+--+-	26.7	16.372	12	0.1748	cg19758881	37	2	217928518		0.970774642081352
cg04314609	NA	NA	10756	-0.222	0.8239	----+--++++-+	0	9.614	12	0.6498	cg04314609	37	2	234652466	UGT1A10;UGT1A6;UGT1A8;UGT1A4;UGT1A3;UGT1A6;DNAJB3;UGT1A9;UGT1A7;UGT1A5	0.970774642081352
cg25515997	NA	NA	10026	0.223	0.8239	---+--+?--+++	0	6.812	11	0.8141	cg25515997	37	15	60673898	ANXA2;ANXA2;ANXA2;ANXA2	0.970774642081352
cg09246347	NA	NA	10756	-0.223	0.8239	++++-----++--	0	11.978	12	0.4474	cg09246347	37	6	32164061	GPSM3;NOTCH4	0.970774642081352
cg01616349	NA	NA	10757	-0.222	0.824	+---+--+++-+-	2.9	12.354	12	0.4177	cg01616349	37	11	2596468	KCNQ1;KCNQ1	0.970774642081352
cg04322344	NA	NA	10093	-0.222	0.824	+-+?++---+--+	15.6	13.034	11	0.2911	cg04322344	37	3	131221642	MRPL3	0.970774642081352
cg10375597	NA	NA	10737	0.222	0.824	-+-+----+--++	54.8	26.549	12	0.008969	cg10375597	37	19	45033565	CEACAM20;CEACAM20;CEACAM20;CEACAM20	0.970774642081352
cg19938101	NA	NA	10753	-0.222	0.824	-++--+---+--+	0	8.333	12	0.7586	cg19938101	37	20	13201205	ISM1	0.970774642081352
cg26261298	NA	NA	10757	0.222	0.824	--++-++--+-++	29.3	16.983	12	0.1502	cg26261298	37	6	144263435	PLAGL1;PLAGL1;PLAGL1;PLAGL1;PLAGL1;PLAGL1;PLAGL1;PLAGL1	0.970774642081352
cg19478298	NA	NA	10757	0.222	0.824	++-+-+----+-+	18.8	14.777	12	0.2539	cg19478298	37	7	103630093	RELN;RELN	0.970774642081352
cg19142043	NA	NA	10372	0.222	0.824	+----?++++--+	52.1	22.977	11	0.01781	cg19142043	37	3	29724842	RBMS3;RBMS3;RBMS3	0.970774642081352
cg26120093	NA	NA	10756	0.222	0.824	--+---++-+-++	0	10.185	12	0.5997	cg26120093	37	14	104600550		0.970774642081352
cg21398386	NA	NA	10010	0.222	0.824	-++-++--?+-++	8.4	12.004	11	0.3633	cg21398386	37	3	29141029		0.970774642081352
cg06393830	NA	NA	10749	-0.222	0.824	--++----++--+	29.9	17.122	12	0.1451	cg06393830	37	6	31527889		0.970774642081352
cg20796467	NA	NA	10025	0.222	0.824	+------?--+++	0	10.644	11	0.4735	cg20796467	37	6	106957995		0.970774642081352
cg24401363	NA	NA	10748	0.222	0.824	+-+----+++--+	0	7.984	12	0.7864	cg24401363	37	12	132403857	ULK1	0.970774642081352
cg00980051	NA	NA	10738	0.222	0.824	+-+++-+--++-+	34.1	18.202	12	0.1097	cg00980051	37	2	230579980	DNER	0.970774642081352
cg08089011	NA	NA	10751	0.222	0.824	--++-++++--+-	0	10.638	12	0.5602	cg08089011	37	16	84059396	SLC38A8	0.970774642081352
cg01402735	NA	NA	10748	0.222	0.824	----++-+++-+-	0	7.02	12	0.8563	cg01402735	37	1	79472558	ELTD1	0.970774642081352
cg02547263	NA	NA	10754	0.222	0.824	++++-----++-+	25	16.009	12	0.1908	cg02547263	37	20	32450501		0.970774642081352
cg01728884	NA	NA	10744	-0.222	0.824	-+--+++-+-++-	28.6	16.81	12	0.1569	cg01728884	37	15	69110125	ANP32A	0.970774642081352
cg09791055	NA	NA	10747	0.222	0.824	-+-+-++--+-++	0	11.324	12	0.5014	cg09791055	37	7	97910884	BRI3;BRI3	0.970774642081352
cg21453378	NA	NA	10749	0.222	0.824	+-++--++--+++	0	11.796	12	0.4622	cg21453378	37	19	36024253	GAPDHS	0.970774642081352
cg05917988	NA	NA	10096	0.222	0.824	-+-?++---++-+	12.3	12.549	11	0.3239	cg05917988	37	6	44281197	AARS2	0.970774642081352
cg02269221	NA	NA	10757	-0.222	0.824	-+-+++--++-+-	0	7.987	12	0.7862	cg02269221	37	17	27071208	TRAF4	0.970774642081352
cg01878708	NA	NA	10754	0.222	0.824	+--++++---+-+	0	7.625	12	0.8137	cg01878708	37	2	227555410		0.970774642081352
cg10295609	NA	NA	10757	-0.222	0.824	+--++-++-----	6.8	12.879	12	0.3779	cg10295609	37	6	143132934	HIVEP2	0.970774642081352
cg09561125	NA	NA	10756	-0.222	0.824	-+++---+++---	45.5	22.028	12	0.03721	cg09561125	37	7	108097477	NRCAM;NRCAM	0.970774642081352
cg13681940	NA	NA	10027	-0.222	0.824	-++----?+++--	18.3	13.458	11	0.2645	cg13681940	37	6	134159412	MGC34034;MGC34034	0.970774642081352
cg21973276	NA	NA	10755	0.222	0.824	++-++++--++--	0	6.871	12	0.866	cg21973276	37	15	66994600	SMAD6;SMAD6	0.970774642081352
cg15078061	NA	NA	10756	-0.222	0.824	----++++-++-+	0	11.254	12	0.5073	cg15078061	37	6	32117558	PRRT1	0.970774642081352
cg13228596	NA	NA	10757	-0.222	0.824	-+---++++-++-	30	17.145	12	0.1442	cg13228596	37	1	17952424	ARHGEF10L;ARHGEF10L	0.970774642081352
cg26725813	NA	NA	10096	0.222	0.824	---?+++++-++-	0	5.549	11	0.9017	cg26725813	37	15	35276608	ZNF770	0.970774642081352
cg04295543	NA	NA	10757	0.222	0.824	+-++-----++-+	44.4	21.591	12	0.04237	cg04295543	37	1	244080447		0.970774642081352
cg16334072	NA	NA	10751	-0.222	0.824	-++-++-----+-	0	5.277	12	0.9481	cg16334072	37	4	7721563	SORCS2	0.970774642081352
cg01377006	NA	NA	10751	-0.222	0.824	--+--+---+--+	0	11.641	12	0.4749	cg01377006	37	8	65492727	BHLHE22	0.970774642081352
cg12849795	NA	NA	10753	-0.222	0.824	-++--+--+---+	0	5.063	12	0.9558	cg12849795	37	11	65625941	CFL1	0.970774642081352
cg10724442	NA	NA	10737	0.222	0.824	-+++-+-++----	36.4	18.866	12	0.09182	cg10724442	37	19	40971809	SPTBN4;BLVRB	0.970774642081352
cg25358853	NA	NA	10757	0.222	0.824	+-++++---+++-	0	11.107	12	0.5197	cg25358853	37	3	46448631	CCRL2;CCRL2	0.970774642081352
cg13398947	NA	NA	10750	-0.222	0.8241	---+-++--++-+	0	10.576	12	0.5655	cg13398947	37	6	30418494		0.970774642081352
cg02149965	NA	NA	10756	-0.222	0.8241	+++-+--+-----	0	11.067	12	0.5232	cg02149965	37	6	30883203	VARS2;VARS2;VARS2	0.970774642081352
cg19283196	NA	NA	10757	-0.222	0.8241	-+-+-++-++---	0	10.082	12	0.6087	cg19283196	37	4	48485233	SLC10A4	0.970774642081352
cg05656812	NA	NA	10757	-0.222	0.8241	--++--+++---+	6.1	12.776	12	0.3855	cg05656812	37	1	232021560	DISC1;DISC1;DISC1;DISC1;DISC1;TSNAX-DISC1;DISC1;DISC1;DISC1;DISC1	0.970774642081352
cg05040210	NA	NA	10754	0.222	0.8241	+-+---++--+-+	45.2	21.915	12	0.03848	cg05040210	37	1	18807594	KLHDC7A	0.970774642081352
cg25947970	NA	NA	10750	0.222	0.8241	++---++++----	0	5.98	12	0.9171	cg25947970	37	3	186220484		0.970774642081352
cg02514519	NA	NA	10757	0.222	0.8241	+-+++---++-+-	0	9.142	12	0.6907	cg02514519	37	11	61348922	SYT7	0.970774642081352
cg07583667	NA	NA	10025	0.222	0.8241	++++---?++--+	18.8	13.544	11	0.2593	cg07583667	37	19	50528685	VRK3;VRK3;ZNF473;ZNF473;VRK3;VRK3	0.970774642081352
cg06654079	NA	NA	10756	-0.222	0.8241	-+-----++--++	27.3	16.5	12	0.1694	cg06654079	37	16	21169179	DNAH3;TMEM159	0.970774642081352
cg04692924	NA	NA	10756	-0.222	0.8241	---+-++--+-+-	0	11.432	12	0.4923	cg04692924	37	1	161720042	DUSP12	0.970774642081352
cg02958180	NA	NA	10757	-0.222	0.8241	+---+--+--+++	0	8.34	12	0.758	cg02958180	37	17	80193771	SLC16A3;SLC16A3;SLC16A3	0.970774642081352
cg07106394	NA	NA	10749	0.222	0.8241	++-++---++---	0	6.886	12	0.865	cg07106394	37	14	104372286		0.970774642081352
cg00160914	NA	NA	10756	0.222	0.8241	+-++++---+-++	0	9.95	12	0.6204	cg00160914	37	1	112299263	DDX20;C1orf183	0.970774642081352
cg03588221	NA	NA	10755	0.222	0.8241	++----++--+++	0	9.397	12	0.6687	cg03588221	37	7	130132422	MEST;MEST;MESTIT1;MEST	0.970774642081352
cg18280057	NA	NA	10757	0.222	0.8241	---+---++---+	22	15.393	12	0.2207	cg18280057	37	8	125741158	MTSS1	0.970774642081352
cg08630040	NA	NA	10756	-0.222	0.8241	+--++-++-+-+-	23	15.589	12	0.2108	cg08630040	37	4	108655678		0.970774642081352
cg13527203	NA	NA	10755	0.222	0.8241	-++-+--++++--	4.7	12.598	12	0.3989	cg13527203	37	8	145048278	PLEC1;PLEC1	0.970774642081352
cg18731055	NA	NA	10755	-0.222	0.8241	+----++++++-+	0	5.821	12	0.9248	cg18731055	37	13	49108131	RCBTB2	0.970774642081352
cg18186486	NA	NA	10757	-0.222	0.8241	+-++++--++--+	9.3	13.225	12	0.3529	cg18186486	37	16	9186606	C16orf72	0.970774642081352
cg10672416	NA	NA	10756	0.222	0.8241	-++-+--+----+	53.5	25.786	12	0.01151	cg10672416	37	12	123718706	C12orf65;C12orf65	0.970774642081352
cg06486129	NA	NA	10752	0.222	0.8241	-+----+--++++	5.7	12.727	12	0.3892	cg06486129	37	21	45573410		0.970774642081352
cg20478080	NA	NA	10756	-0.222	0.8241	+-+---++++-+-	32.7	17.84	12	0.1206	cg20478080	37	22	45133246	PRR5;PRR5;PRR5;PRR5;PRR5-ARHGAP8;PRR5	0.970774642081352
cg16954385	NA	NA	10097	0.222	0.8241	++-?++------+	0	9.866	11	0.5425	cg16954385	37	7	23246896		0.970774642081352
cg15526406	NA	NA	10756	0.222	0.8241	+++++++--+--+	0	6.939	12	0.8616	cg15526406	37	1	150208630	ANP32E;ANP32E	0.970774642081352
cg22488486	NA	NA	10756	-0.222	0.8241	---+---+++-++	22.6	15.495	12	0.2155	cg22488486	37	2	46612964	EPAS1	0.970774642081352
cg04933492	NA	NA	10754	-0.222	0.8241	--+-+-+---+++	0	9.506	12	0.6592	cg04933492	37	16	1045310		0.970774642081352
cg03578458	NA	NA	10737	-0.222	0.8241	-+++-----++--	0	11.92	12	0.4521	cg03578458	37	15	70389891	TLE3;TLE3;TLE3;TLE3;TLE3;TLE3	0.970774642081352
cg23466291	NA	NA	10026	-0.222	0.8241	++++--+?+---+	11.6	12.448	11	0.3309	cg23466291	37	17	75243612		0.970774642081352
cg12234107	NA	NA	10757	0.222	0.8241	---+++-+++---	0	7.561	12	0.8184	cg12234107	37	13	113354543	ATP11A;ATP11A	0.970774642081352
cg04103326	NA	NA	10753	0.222	0.8241	-+--++-++-++-	3.8	12.472	12	0.4086	cg04103326	37	6	34489623	PACSIN1	0.970774642081352
cg27599391	NA	NA	10375	-0.222	0.8241	+++++?++-+---	17.4	13.31	11	0.2735	cg27599391	37	11	108092406	ATM;NPAT	0.970774642081352
cg00716812	NA	NA	10757	-0.222	0.8241	----+++--+-++	28.6	16.809	12	0.1569	cg00716812	37	19	1429019	DAZAP1;DAZAP1	0.970774642081352
cg14920696	NA	NA	10755	0.222	0.8241	-+++----+++--	11.2	13.507	12	0.3333	cg14920696	37	12	58166202	METTL1;METTL1;FAM119B;FAM119B	0.970774642081352
cg18766809	NA	NA	10749	-0.222	0.8241	++++-++---+--	46.6	22.485	12	0.03243	cg18766809	37	19	12512039	ZNF799	0.970774642081352
cg06805542	NA	NA	10756	0.222	0.8241	+-++++--++-+-	0	10.548	12	0.568	cg06805542	37	3	113465803	ATP6V1A;NAA50	0.970774642081352
cg01600352	NA	NA	10757	0.222	0.8241	+----+++---++	0	10.13	12	0.6046	cg01600352	37	11	25537461		0.970774642081352
cg14588828	NA	NA	10752	-0.222	0.8241	--+--+++--++-	16.6	14.386	12	0.2767	cg14588828	37	9	117108451	AKNA	0.970774642081352
cg19815720	NA	NA	10727	0.222	0.8242	-+++--+++--+-	16.3	14.343	12	0.2794	cg19815720	37	3	183770650	HTR3C	0.970774642081352
cg27428856	NA	NA	10756	-0.222	0.8242	+-+++----+--+	62.1	31.676	12	0.001552	cg27428856	37	6	111927480	TRAF3IP2;TRAF3IP2;TRAF3IP2	0.970774642081352
cg16607685	NA	NA	10740	-0.222	0.8242	--+++-+---+++	50.3	24.125	12	0.01956	cg16607685	37	5	140181889	PCDHA2;PCDHA1;PCDHA3;PCDHA3;PCDHA1	0.970774642081352
cg14600363	NA	NA	10503	-0.222	0.8242	-++--+++-+?++	0	10.66	11	0.4721	cg14600363	37	9	132583173	TOR1A	0.970774642081352
cg11080430	NA	NA	10742	0.222	0.8242	-+--+++--+--+	0	9.715	12	0.6409	cg11080430	37	17	16557885	ZNF624	0.970774642081352
cg14803765	NA	NA	10755	0.222	0.8242	+-+-+++--++-+	0	8.903	12	0.7112	cg14803765	37	7	28450687	CREB5;CREB5	0.970774642081352
cg00036119	NA	NA	10757	0.222	0.8242	-+--++--+++-+	0	5.717	12	0.9297	cg00036119	37	16	7277833	A2BP1;A2BP1;A2BP1	0.970774642081352
cg04355439	NA	NA	10757	-0.222	0.8242	--+-+--+---++	0	8.508	12	0.7443	cg04355439	37	19	2065251		0.970774642081352
cg25771026	NA	NA	10757	0.222	0.8242	-+-+++-++----	0	8.745	12	0.7245	cg25771026	37	3	196352027		0.970774642081352
cg13609497	NA	NA	10757	0.222	0.8242	---+++++--+-+	31.5	17.509	12	0.1314	cg13609497	37	9	133514558		0.970774642081352
cg02634628	NA	NA	10756	-0.222	0.8242	---++--++----	27.6	16.572	12	0.1664	cg02634628	37	7	1308420		0.970774642081352
cg01219907	NA	NA	10757	-0.222	0.8242	----++++++-+-	0	8.795	12	0.7204	cg01219907	37	14	101864566		0.970774642081352
cg07980027	NA	NA	10027	-0.222	0.8242	++-+---?--++-	10.4	12.273	11	0.3435	cg07980027	37	13	111109651	COL4A2	0.970774642081352
cg02428701	NA	NA	10096	-0.222	0.8242	+-+?-++-++---	0	10.083	11	0.523	cg02428701	37	17	56161410	DYNLL2	0.970774642081352
cg02176725	NA	NA	10757	0.222	0.8242	---+-+++-+-++	18.6	14.735	12	0.2563	cg02176725	37	11	45824652	SLC35C1;SLC35C1	0.970774642081352
cg04193615	NA	NA	10757	-0.222	0.8242	-----+++-++++	26.8	16.403	12	0.1734	cg04193615	37	11	94629896		0.970774642081352
cg18583329	NA	NA	10751	-0.222	0.8242	+---+-+-+--+-	0	5.841	12	0.9239	cg18583329	37	14	74185740	C14orf43;C14orf43	0.970774642081352
cg16433493	NA	NA	10757	-0.222	0.8242	+++----+++--+	0	7.005	12	0.8573	cg16433493	37	16	87650303	JPH3	0.970774642081352
cg03509961	NA	NA	10756	0.222	0.8242	---++--+---++	1.9	12.233	12	0.4272	cg03509961	37	7	44366620	CAMK2B;CAMK2B;CAMK2B;CAMK2B;CAMK2B;CAMK2B;CAMK2B;CAMK2B	0.970774642081352
cg26369576	NA	NA	10756	-0.222	0.8242	-++++--+---+-	28.5	16.783	12	0.1579	cg26369576	37	7	31276097		0.970774642081352
cg09301294	NA	NA	10755	-0.222	0.8242	++-+-+---++--	56	27.255	12	0.007099	cg09301294	37	3	96533520	EPHA6	0.970774642081352
cg26951000	NA	NA	10756	0.222	0.8242	--+++--++-+++	44.5	21.619	12	0.04202	cg26951000	37	16	288323	ITFG3	0.970774642081352
cg02043651	NA	NA	10757	-0.222	0.8242	++-+-++-+----	0	11.001	12	0.5288	cg02043651	37	19	3556970	C19orf28;C19orf28;C19orf28	0.970774642081352
cg26994377	NA	NA	10756	-0.222	0.8242	----+-+-+++-+	0	10.753	12	0.5502	cg26994377	37	4	140579069		0.970774642081352
cg20708990	NA	NA	10755	0.222	0.8242	+---+-+-++++-	0	4.513	12	0.9723	cg20708990	37	8	114133190	CSMD3;CSMD3;CSMD3	0.970774642081352
cg27383956	NA	NA	10754	-0.222	0.8242	---++--++-+--	38.2	19.431	12	0.07864	cg27383956	37	19	40732902	CNTD2	0.970774642081352
cg17103638	NA	NA	10752	-0.222	0.8242	-++-+---+---+	0	9.334	12	0.6741	cg17103638	37	8	41542140	ANK1;ANK1;ANK1;ANK1;ANK1	0.970774642081352
cg17147442	NA	NA	10756	0.222	0.8242	---+-++++-++-	0	7.806	12	0.8001	cg17147442	37	1	53535656	PODN	0.970774642081352
cg23185481	NA	NA	10757	-0.222	0.8242	++---+----+-+	16.6	14.383	12	0.2769	cg23185481	37	12	120933838	DYNLL1;DYNLL1;DYNLL1	0.970774642081352
cg04825705	NA	NA	10755	0.222	0.8242	-++++-+-++---	0	10.201	12	0.5983	cg04825705	37	17	79819480	P4HB	0.970774642081352
cg14860614	NA	NA	10517	-0.222	0.8243	-++++-+--+?-+	6.3	11.742	11	0.3833	cg14860614	37	17	45908849	LRRC46;MRPL10	0.970774642081352
cg15145693	NA	NA	10756	0.222	0.8243	++--+++---+-+	0	5.724	12	0.9294	cg15145693	37	5	96038277	CAST;CAST;CAST;CAST;CAST;CAST;CAST;CAST;CAST;CAST	0.970774642081352
cg05921138	NA	NA	10756	-0.222	0.8243	--++---++++-+	0	11.966	12	0.4484	cg05921138	37	11	121440849	SORL1	0.970774642081352
cg24632756	NA	NA	10755	0.222	0.8243	-+-+-++--++-+	30.4	17.251	12	0.1404	cg24632756	37	15	33603026	RYR3	0.970774642081352
cg11712735	NA	NA	10751	0.222	0.8243	--+++---++--+	0	5.99	12	0.9166	cg11712735	37	19	38865425	PSMD8	0.970774642081352
cg13098071	NA	NA	10755	0.222	0.8243	+-++-+++++-+-	0	7.633	12	0.8131	cg13098071	37	1	156370496		0.970774642081352
cg10912697	NA	NA	10756	0.222	0.8243	+++++--+--+++	0	8.435	12	0.7503	cg10912697	37	4	8262942		0.970774642081352
cg12245236	NA	NA	10756	0.222	0.8243	--++++------+	13.2	13.828	12	0.3118	cg12245236	37	17	10075025	GAS7	0.970774642081352
cg21145284	NA	NA	10756	-0.222	0.8243	-+-+-+-+--+-+	0	8.876	12	0.7135	cg21145284	37	1	2279451	MORN1	0.970774642081352
cg11524330	NA	NA	10753	0.222	0.8243	++++-++--+--+	32.6	17.792	12	0.1221	cg11524330	37	1	27216759	GPN2;GPN2	0.970774642081352
cg16742925	NA	NA	10751	-0.222	0.8243	--+++++-----+	0	7.238	12	0.8415	cg16742925	37	10	105156290	PDCD11;USMG5	0.970774642081352
cg01305291	NA	NA	10756	0.222	0.8243	+-++---+----+	15.2	14.156	12	0.2909	cg01305291	37	2	242003078	SNED1	0.970774642081352
cg14586546	NA	NA	10756	-0.222	0.8243	++--+-+++--+-	37.7	19.259	12	0.08248	cg14586546	37	9	136003252	RALGDS	0.970774642081352
cg13219604	NA	NA	10753	-0.222	0.8243	--+---++++---	0	11.389	12	0.4959	cg13219604	37	7	158828199	VIPR2	0.970774642081352
cg11623036	NA	NA	10751	-0.222	0.8243	-+++----++++-	0	9.228	12	0.6833	cg11623036	37	5	131133005	FNIP1;FNIP1	0.970774642081352
cg04706404	NA	NA	10757	0.222	0.8243	+++-++---++--	31.6	17.54	12	0.1304	cg04706404	37	1	61547859	NFIA;NFIA;NFIA;NFIA	0.970774642081352
cg26380291	NA	NA	10757	0.222	0.8243	+--+-+++++--+	26	16.223	12	0.1812	cg26380291	37	10	114787843	TCF7L2;TCF7L2;TCF7L2;TCF7L2;TCF7L2;TCF7L2	0.970774642081352
cg24859546	NA	NA	10757	-0.222	0.8243	-+-+++++-++--	9.5	13.261	12	0.3504	cg24859546	37	6	80654763	ELOVL4	0.970774642081352
cg23193177	NA	NA	10757	0.222	0.8243	-----++++-+++	0	6.484	12	0.8898	cg23193177	37	11	45717613		0.970774642081352
cg26619542	NA	NA	10756	0.222	0.8243	---+++-+--+++	0	8.813	12	0.7188	cg26619542	37	17	42855087	ADAM11	0.970774642081352
cg08274369	NA	NA	10757	-0.222	0.8243	-++---+---++-	0	6.783	12	0.8716	cg08274369	37	16	70488473	FUK	0.970774642081352
cg24043628	NA	NA	10746	0.222	0.8243	++++-+++----+	0	8.936	12	0.7084	cg24043628	37	1	225960108		0.970774642081352
cg01093786	NA	NA	10754	0.222	0.8243	+-+--++++++--	32.3	17.713	12	0.1247	cg01093786	37	11	96047698	MAML2	0.970774642081352
cg04574459	NA	NA	10756	0.222	0.8243	+-+-++-+----+	0	6.481	12	0.8899	cg04574459	37	21	47010768		0.970774642081352
cg27370573	NA	NA	10757	-0.222	0.8243	++-+---++-+--	0	3.097	12	0.9948	cg27370573	37	19	292167	PPAP2C;PPAP2C;PPAP2C	0.970774642081352
cg17214479	NA	NA	10752	-0.222	0.8243	+---++++-+-+-	2.2	12.268	12	0.4244	cg17214479	37	13	32560449		0.970774642081352
cg25985185	NA	NA	10757	-0.222	0.8243	-+--+--+--++-	0	9.379	12	0.6703	cg25985185	37	19	4521489		0.970774642081352
cg04627240	NA	NA	10757	0.222	0.8243	-+++++-----++	30	17.132	12	0.1447	cg04627240	37	19	42746847	GSK3A	0.970774642081352
cg03614381	NA	NA	10752	0.222	0.8243	+-+-++-+--+--	0	9.662	12	0.6456	cg03614381	37	11	71229642		0.970774642081352
cg06883949	NA	NA	10753	0.222	0.8243	++-++++--+--+	0	7.82	12	0.799	cg06883949	37	4	1795240	FGFR3;FGFR3;FGFR3	0.970774642081352
cg01561517	NA	NA	10755	-0.222	0.8243	---+-++-++--+	0	10.391	12	0.5817	cg01561517	37	1	43147939	YBX1	0.970774642081352
cg21471580	NA	NA	10018	-0.222	0.8243	+-+---+?--+-+	4.2	11.48	11	0.404	cg21471580	37	8	22132874	PIWIL2;PIWIL2;PIWIL2	0.970774642081352
cg17967973	NA	NA	10514	-0.222	0.8243	++-++---++?--	0	10.329	11	0.5011	cg17967973	37	11	126139042	FOXRED1;SRPR	0.970774642081352
cg01946510	NA	NA	10516	0.222	0.8243	-----+-++-?++	19.1	13.599	11	0.256	cg01946510	37	16	88039257	BANP;BANP	0.970774642081352
cg00527440	NA	NA	10753	0.222	0.8243	++-++++-++--+	0	9.642	12	0.6473	cg00527440	37	2	242549864	THAP4;THAP4	0.970774642081352
cg27169020	NA	NA	10756	-0.222	0.8243	++-+-++-+-+-+	40	20.001	12	0.06707	cg27169020	37	15	83954229	BNC1	0.970774642081352
cg17522249	NA	NA	10756	0.222	0.8243	-+-+-++--++++	0	8.557	12	0.7402	cg17522249	37	5	96144101	ERAP1;ERAP1	0.970774642081352
cg09934926	NA	NA	10756	0.222	0.8243	----++++-++-+	14	13.953	12	0.3037	cg09934926	37	4	111115815	ELOVL6;ELOVL6	0.970774642081352
cg10218524	NA	NA	10756	-0.222	0.8244	+-+-+++---+--	0	11.894	12	0.4543	cg10218524	37	22	16867837		0.970774642081352
cg21925748	NA	NA	10756	0.222	0.8244	+--+++-+-++-+	0	4.163	12	0.9803	cg21925748	37	8	145725509	PPP1R16A	0.970774642081352
cg01418618	NA	NA	10755	0.222	0.8244	-+++-++-+++--	0	9.712	12	0.6412	cg01418618	37	19	12377078		0.970774642081352
cg20173334	NA	NA	10757	0.222	0.8244	--++++-+++-+-	0	9.218	12	0.6842	cg20173334	37	8	42698483	THAP1;THAP1	0.970774642081352
cg14421829	NA	NA	10750	0.222	0.8244	--++++--+++--	0	8.842	12	0.7164	cg14421829	37	9	117350234	ATP6V1G1	0.970774642081352
cg11014921	NA	NA	10097	0.222	0.8244	+--?-+++++--+	0	5.92	11	0.8787	cg11014921	37	3	36974725	TRANK1	0.970774642081352
cg13959031	NA	NA	10755	0.222	0.8244	++-+--+++---+	38.5	19.499	12	0.07717	cg13959031	37	9	88896340	ISCA1	0.970774642081352
cg19218722	NA	NA	10757	-0.222	0.8244	+++-+++-+---+	44.4	21.59	12	0.04238	cg19218722	37	2	200820956	C2orf60;C2orf60;C2orf47	0.970774642081352
cg11594299	NA	NA	10756	-0.222	0.8244	----++----+++	3.4	12.422	12	0.4124	cg11594299	37	7	4924002	RADIL	0.970774642081352
cg14208672	NA	NA	10757	0.222	0.8244	++-+-+--+-+-+	4.4	12.548	12	0.4027	cg14208672	37	9	94520862	ROR2	0.970774642081352
cg10258817	NA	NA	10747	-0.222	0.8244	++-+------+++	24.6	15.916	12	0.1951	cg10258817	37	16	29955304		0.970774642081352
cg03782202	NA	NA	10756	0.222	0.8244	+++++++---+-+	26.1	16.239	12	0.1805	cg03782202	37	2	176971820	HOXD11	0.970774642081352
cg13971030	NA	NA	10756	-0.222	0.8244	--+--+-+--+-+	28.5	16.78	12	0.158	cg13971030	37	11	35366721	SLC1A2	0.970774642081352
cg26972937	NA	NA	10097	0.222	0.8244	-++?+---+++--	0	10.301	11	0.5035	cg26972937	37	19	10450862	ICAM3	0.970774642081352
cg18574219	NA	NA	10754	-0.222	0.8244	++--++++-----	0	11.308	12	0.5028	cg18574219	37	4	7638280	SORCS2	0.970774642081352
cg00510604	NA	NA	10753	0.222	0.8244	-++-+++--+---	0	10.762	12	0.5494	cg00510604	37	10	6186959	PFKFB3;PFKFB3	0.970774642081352
cg27107585	NA	NA	10754	0.222	0.8244	+--++--+-+-++	26.2	16.271	12	0.1791	cg27107585	37	5	172386833	RPL26L1;LOC100268168;LOC100268168	0.970774642081352
cg25141894	NA	NA	10752	-0.222	0.8244	++---++---+++	11.9	13.623	12	0.3254	cg25141894	37	1	115164619	DENND2C	0.970774642081352
cg13582500	NA	NA	10097	0.222	0.8244	++-?+-++---++	0	8.963	11	0.6254	cg13582500	37	11	57436966	ZDHHC5	0.970774642081352
cg02167865	NA	NA	10757	0.222	0.8244	+-+++++-++---	9.9	13.321	12	0.3462	cg02167865	37	10	99078850	FRAT1	0.970774642081352
cg09109450	NA	NA	10755	0.222	0.8244	++-+-+---+-+-	18.1	14.649	12	0.2612	cg09109450	37	2	21022565	C2orf43	0.970774642081352
cg26450586	NA	NA	10753	0.222	0.8244	-+-+++--+-+-+	35.5	18.6	12	0.09864	cg26450586	37	10	72972207	UNC5B	0.970774642081352
cg01889020	NA	NA	10755	-0.222	0.8244	++--+---+-++-	0	4.848	12	0.9629	cg01889020	37	15	66545863	MEGF11	0.970774642081352
cg07551054	NA	NA	10752	0.222	0.8244	+-+-+--+---++	0	6.46	12	0.8912	cg07551054	37	8	140744200	TRAPPC9;TRAPPC9	0.970774642081352
cg27017382	NA	NA	10755	-0.222	0.8244	-+----+++--+-	53.4	25.746	12	0.01166	cg27017382	37	10	73160237	CDH23;CDH23	0.970774642081352
cg23609905	NA	NA	10751	-0.222	0.8244	--+-++--++--+	0	11.984	12	0.447	cg23609905	37	2	192015823	STAT4;STAT4	0.970774642081352
cg21581129	NA	NA	10756	0.222	0.8244	+-+++----+---	14.9	14.106	12	0.294	cg21581129	37	18	51795895	POLI;POLI	0.970774642081352
cg09304006	NA	NA	10756	-0.222	0.8244	+--+++---++--	0	6.543	12	0.8863	cg09304006	37	19	41945984	ATP5SL;ATP5SL;ATP5SL;ATP5SL;ATP5SL;ATP5SL;ATP5SL	0.970774642081352
cg05072819	NA	NA	10508	-0.222	0.8244	+--+++-+-+?+-	0	7.611	11	0.7476	cg05072819	37	3	20081367	KAT2B	0.970774642081352
cg05422369	NA	NA	10747	-0.222	0.8244	+++-++--++---	16.5	14.372	12	0.2776	cg05422369	37	18	32924550	ZNF24	0.970774642081352
cg18224153	NA	NA	10736	-0.222	0.8244	++-----+++---	0	10.375	12	0.5831	cg18224153	37	11	67276176	CDK2AP2	0.970774642081352
cg18666630	NA	NA	10757	0.222	0.8244	-++--++-++++-	29.4	16.992	12	0.1499	cg18666630	37	22	36963104	CACNG2	0.970774642081352
cg14944696	NA	NA	10027	-0.222	0.8244	-+-+--+?----+	0	10.46	11	0.4895	cg14944696	37	3	115155686		0.970774642081352
cg08379517	NA	NA	10755	0.222	0.8244	-+--++-+-++++	0	10.817	12	0.5447	cg08379517	37	19	18509505	LRRC25	0.970774642081352
cg13179085	NA	NA	10754	0.222	0.8244	--++--+---+-+	0	11.637	12	0.4753	cg13179085	37	12	93963345	SOCS2	0.970774642081352
cg08059678	NA	NA	10026	0.222	0.8245	+---+++?--+++	18.6	13.52	11	0.2607	cg08059678	37	16	70728425	VAC14	0.970774642081352
cg05860115	NA	NA	10754	-0.222	0.8245	--+++++---++-	39	19.661	12	0.07377	cg05860115	37	19	42928597	LIPE	0.970774642081352
cg20516032	NA	NA	10094	0.222	0.8245	+++?--+--++--	0	9.755	11	0.5526	cg20516032	37	8	128994030	PVT1	0.970774642081352
cg24129198	NA	NA	10756	0.222	0.8245	--+-+--+++-+-	28.9	16.869	12	0.1546	cg24129198	37	10	13708203	FRMD4A	0.970774642081352
cg05971474	NA	NA	10757	-0.222	0.8245	+--+-----++-+	0	7.906	12	0.7925	cg05971474	37	12	38532614		0.970774642081352
cg05044772	NA	NA	10755	-0.222	0.8245	+-++-++-+++--	19.8	14.959	12	0.2437	cg05044772	37	2	231712804		0.970774642081352
cg01909921	NA	NA	10757	-0.222	0.8245	--++-+----+-+	24	15.78	12	0.2015	cg01909921	37	9	135854246	GFI1B;GFI1B	0.970774642081352
cg05801648	NA	NA	10752	0.222	0.8245	--+++++-----+	2.7	12.327	12	0.4198	cg05801648	37	9	93564456	SYK;SYK;SYK	0.970774642081352
cg25105415	NA	NA	10742	-0.222	0.8245	+-+---++++++-	0	11.373	12	0.4972	cg25105415	37	17	79913327	NOTUM	0.970774642081352
cg05982271	NA	NA	10752	-0.222	0.8245	--++-+++-++--	36.2	18.799	12	0.09349	cg05982271	37	4	76555948	CDKL2	0.970774642081352
cg09051775	NA	NA	10748	-0.222	0.8245	+-++++-++++--	26.6	16.354	12	0.1756	cg09051775	37	16	52580266	TOX3;TOX3	0.970774642081352
cg14244493	NA	NA	10756	-0.222	0.8245	----+---++-++	19.9	14.984	12	0.2423	cg14244493	37	9	137515845		0.970774642081352
cg06538183	NA	NA	10756	-0.222	0.8245	++++---+++---	0.9	12.109	12	0.437	cg06538183	37	4	2464842		0.970774642081352
cg14464551	NA	NA	10736	-0.222	0.8245	----+-++++++-	0	9.426	12	0.6662	cg14464551	37	10	130828619		0.970774642081352
cg25585967	NA	NA	10757	-0.222	0.8245	+-+-++-+--+-+	30.3	17.227	12	0.1413	cg25585967	37	5	14452105	TRIO	0.970774642081352
cg11165881	NA	NA	10734	-0.222	0.8245	++++------++-	0	11.87	12	0.4561	cg11165881	37	3	238048	CHL1	0.970774642081352
cg08324115	NA	NA	10753	0.222	0.8245	+-+++-+-++---	58.1	28.659	12	0.004425	cg08324115	37	16	57450784		0.970774642081352
cg21548813	NA	NA	10753	0.222	0.8245	+-+--+-++-+-+	0	10.559	12	0.567	cg21548813	37	6	291882	DUSP22	0.970774642081352
cg17339440	NA	NA	10753	-0.222	0.8245	++--+-+--++-+	2	12.243	12	0.4264	cg17339440	37	8	37743949	RAB11FIP1;RAB11FIP1	0.970774642081352
cg00039463	NA	NA	10755	-0.222	0.8245	---+--+-++--+	0	8.402	12	0.753	cg00039463	37	16	3931489	CREBBP;CREBBP	0.970774642081352
cg21319745	NA	NA	10746	-0.222	0.8245	--+-++---+--+	0	6.684	12	0.8778	cg21319745	37	1	38478440	UTP11L;UTP11L	0.970774642081352
cg10491452	NA	NA	10757	0.222	0.8245	-+---+++-++-+	41.3	20.433	12	0.05932	cg10491452	37	16	88866627		0.970774642081352
cg18932278	NA	NA	10753	-0.222	0.8245	+------++-++-	22.7	15.526	12	0.2139	cg18932278	37	5	169407941	FAM196B;DOCK2	0.970774642081352
cg18923197	NA	NA	10751	-0.222	0.8245	++-+-+--+-+--	30.6	17.29	12	0.139	cg18923197	37	11	105892947	KIAA1826;KIAA1826	0.970774642081352
cg19912956	NA	NA	10757	-0.222	0.8245	-++-+-+-----+	22.2	15.417	12	0.2194	cg19912956	37	17	48563099	RSAD1	0.970774642081352
cg02899473	NA	NA	10366	0.222	0.8245	-++-+?+-+---+	39.3	18.127	11	0.07869	cg02899473	37	11	12550550	PARVA	0.970774642081352
cg23652484	NA	NA	10757	0.222	0.8245	+--++--+--+-+	0	8.284	12	0.7626	cg23652484	37	1	211872653		0.970774642081352
cg03328754	NA	NA	10752	0.222	0.8245	--+--++++-++-	9.5	13.258	12	0.3506	cg03328754	37	22	43093450	A4GALT	0.970774642081352
cg10898837	NA	NA	10757	-0.222	0.8245	-++-+-------+	0	7.787	12	0.8016	cg10898837	37	10	75012298	MRPS16;MRPS16	0.970774642081352
cg22990960	NA	NA	10756	-0.222	0.8245	-+++----+--+-	0	6.205	12	0.9054	cg22990960	37	6	155055196	RBM16	0.970774642081352
cg22027399	NA	NA	10097	0.222	0.8245	--+?-+++++--+	0	6.093	11	0.8671	cg22027399	37	19	15217635	SYDE1	0.970774642081352
cg04068111	NA	NA	10756	-0.222	0.8245	+--++-+--+---	0	8.858	12	0.715	cg04068111	37	13	44716778		0.970774642081352
cg24368167	NA	NA	10757	-0.222	0.8245	-+--+++-+----	0	10.687	12	0.5559	cg24368167	37	3	38179936	ACAA1;ACAA1;ACAA1;MYD88	0.970774642081352
cg23009067	NA	NA	10748	0.222	0.8245	--+-++-++-+-+	35	18.452	12	0.1026	cg23009067	37	7	2775923	GNA12	0.970774642081352
cg09360044	NA	NA	10756	-0.222	0.8245	-+----+-++++-	0	11.569	12	0.4809	cg09360044	37	2	68557960		0.970774642081352
cg14962136	NA	NA	10754	0.222	0.8245	-+---+++-+-+-	10.8	13.457	12	0.3367	cg14962136	37	4	103245785	SLC39A8;SLC39A8;SLC39A8;SLC39A8	0.970774642081352
cg03389982	NA	NA	10754	-0.222	0.8245	---+-+++++--+	0	5.447	12	0.9414	cg03389982	37	1	5857530		0.970774642081352
cg23657388	NA	NA	10515	0.222	0.8245	-+--+----+?++	0.1	11.011	11	0.4423	cg23657388	37	7	101171330	EMID2	0.970774642081352
cg16460356	NA	NA	10756	-0.222	0.8246	-+-++---+-++-	13.9	13.945	12	0.3043	cg16460356	37	6	31707744	MSH5;MSH5;MSH5;MSH5;MSH5;MSH5;MSH5;MSH5	0.970774642081352
cg20366831	NA	NA	10753	0.222	0.8246	++---+-++++-+	39.5	19.818	12	0.0706	cg20366831	37	19	3760955	APBA3	0.970774642081352
cg01513913	NA	NA	10756	0.222	0.8246	--++++---+--+	0	11.94	12	0.4505	cg01513913	37	14	106329158		0.970774642081352
cg21726850	NA	NA	10755	-0.222	0.8246	----++--++++-	7.7	12.999	12	0.3691	cg21726850	37	13	112770189		0.970774642081352
cg05146536	NA	NA	10757	0.222	0.8246	++-+-+-+++-++	0	7.992	12	0.7857	cg05146536	37	4	77140678		0.970774642081352
cg07373003	NA	NA	10756	-0.222	0.8246	+-+++-----+-+	53	25.531	12	0.0125	cg07373003	37	10	22614444	BMI1	0.970774642081352
cg26210255	NA	NA	10757	-0.222	0.8246	++--++--+++-+	9.7	13.283	12	0.3488	cg26210255	37	12	100594894	ACTR6	0.970774642081352
cg02758599	NA	NA	10756	0.222	0.8246	++-+++---++--	0	11.227	12	0.5095	cg02758599	37	3	194992644	C3orf21	0.970774642081352
cg16848154	NA	NA	10097	-0.222	0.8246	--+?---++----	0	9.154	11	0.6077	cg16848154	37	20	2785183		0.970774642081352
cg06914015	NA	NA	10757	0.222	0.8246	--+++++-+---+	0.1	12.014	12	0.4445	cg06914015	37	1	78354839	NEXN	0.970774642081352
cg06916446	NA	NA	10757	0.222	0.8246	-+--+++-+-+-+	15.9	14.265	12	0.2841	cg06916446	37	5	179105010		0.970774642081352
cg13907319	NA	NA	10742	-0.222	0.8246	-+-+-++++----	0	6.845	12	0.8677	cg13907319	37	6	84558851		0.970774642081352
cg16408537	NA	NA	10755	-0.222	0.8246	------++++--+	10.8	13.457	12	0.3367	cg16408537	37	15	62989935	TLN2	0.970774642081352
cg12492938	NA	NA	10757	-0.222	0.8246	++--+-++-++--	17	14.465	12	0.272	cg12492938	37	12	114025383		0.970774642081352
cg17338821	NA	NA	10757	0.222	0.8246	++-----+-++-+	0	10.847	12	0.5421	cg17338821	37	3	57995782	FLNB;FLNB;FLNB;FLNB	0.970774642081352
cg05226685	NA	NA	10757	-0.222	0.8246	-+----+--+++-	0	11.971	12	0.448	cg05226685	37	8	30010237		0.970774642081352
cg21430939	NA	NA	10757	0.222	0.8246	+---+++++-+++	0	10.178	12	0.6004	cg21430939	37	4	875499	GAK	0.970774642081352
cg27315742	NA	NA	10756	0.222	0.8246	++++++--++---	25.6	16.121	12	0.1857	cg27315742	37	6	117586681	VGLL2;VGLL2	0.970774642081352
cg04431054	NA	NA	10754	0.222	0.8246	--+-+++-++++-	0	5.333	12	0.9459	cg04431054	37	5	126853024	PRRC1	0.970774642081352
cg09830278	NA	NA	10747	0.222	0.8246	+---++-++--++	36.7	18.947	12	0.08982	cg09830278	37	10	112724714	SHOC2	0.970774642081352
cg18842157	NA	NA	10754	-0.222	0.8246	+--+-+++-++--	6.6	12.848	12	0.3802	cg18842157	37	14	68825875	RAD51L1;RAD51L1;RAD51L1	0.970774642081352
cg15629311	NA	NA	10750	-0.222	0.8246	--+-++++-+-+-	47.2	22.744	12	0.02998	cg15629311	37	3	129295896	PLXND1	0.970774642081352
cg17645664	NA	NA	10756	0.222	0.8246	----++++---++	0	6.939	12	0.8616	cg17645664	37	3	183750429	HTR3D;HTR3D;HTR3D	0.970774642081352
cg12446246	NA	NA	10757	-0.222	0.8246	+--+-----+---	0	8.594	12	0.7372	cg12446246	37	1	208418552	PLXNA2	0.970774642081352
cg17030055	NA	NA	10355	0.222	0.8246	++++-?--+---+	0	9.578	11	0.5687	cg17030055	37	5	24645065	CDH10	0.970774642081352
cg00127505	NA	NA	10755	-0.222	0.8246	+++++++--+---	36.8	18.996	12	0.08862	cg00127505	37	10	131763820		0.970774642081352
cg26499663	NA	NA	10755	-0.222	0.8246	--++++++-+---	38.3	19.442	12	0.0784	cg26499663	37	8	61835175		0.970774642081352
cg21853331	NA	NA	10026	0.222	0.8246	++----+?+--++	0	9.293	11	0.5948	cg21853331	37	7	4308120	SDK1;SDK1	0.970774642081352
cg16199879	NA	NA	10757	-0.222	0.8246	--+++-+-++---	2.7	12.335	12	0.4192	cg16199879	37	14	58667190	ACTR10	0.970774642081352
cg09026722	NA	NA	10757	0.222	0.8246	+-+-+-+++-++-	37.1	19.084	12	0.08652	cg09026722	37	1	156867080	PEAR1	0.970774642081352
cg23767977	NA	NA	10756	-0.222	0.8246	+---++-+--++-	40.4	20.137	12	0.06453	cg23767977	37	12	52947465	KRT71	0.970774642081352
cg04672450	NA	NA	10757	0.222	0.8246	--++--+--+---	13.8	13.918	12	0.306	cg04672450	37	1	860185	SAMD11	0.970774642081352
cg24801023	NA	NA	10753	-0.222	0.8246	++-+++-+-----	0	9.704	12	0.6419	cg24801023	37	13	25862438	MTMR6	0.970774642081352
cg18393904	NA	NA	10752	-0.222	0.8246	-+-++----+--+	0	8.913	12	0.7103	cg18393904	37	2	18741879	RDH14;RDH14	0.970774642081352
cg14019615	NA	NA	10026	-0.222	0.8246	----+++?++-++	0	7.273	11	0.7766	cg14019615	37	10	71874001	AIFM2	0.970774642081352
cg05593759	NA	NA	10757	-0.222	0.8246	-+---+++-+-+-	0	9.053	12	0.6984	cg05593759	37	5	125695848	GRAMD3;GRAMD3	0.970774642081352
cg01806808	NA	NA	10753	-0.222	0.8246	--+-++--++---	41.5	20.504	12	0.05814	cg01806808	37	8	142011144	PTK2;PTK2	0.970774642081352
cg23081213	NA	NA	10757	-0.222	0.8246	--+-+-++---+-	0	7.592	12	0.8161	cg23081213	37	2	219696472	PRKAG3	0.970774642081352
cg02729747	NA	NA	10747	0.222	0.8246	----+-++--+++	0	9.722	12	0.6403	cg02729747	37	7	152375490		0.970774642081352
cg12811564	NA	NA	10756	-0.222	0.8246	---+++--++-+-	0	6.822	12	0.8691	cg12811564	37	14	50698787	SOS2	0.970774642081352
cg25954914	NA	NA	10756	-0.222	0.8246	-++-+++---+--	10.8	13.451	12	0.3372	cg25954914	37	2	54785183	SPTBN1;SPTBN1	0.970774642081352
cg14884902	NA	NA	10757	-0.222	0.8246	-+++-+++-+---	53.6	25.864	12	0.01122	cg14884902	37	3	100761743		0.970774642081352
cg04981696	NA	NA	10757	0.222	0.8246	++++-+--++---	0	11.227	12	0.5096	cg04981696	37	16	16044519	ABCC1;ABCC1;ABCC1;ABCC1;ABCC1	0.970774642081352
cg19937493	NA	NA	10757	-0.221	0.8247	++---+---+-++	0	9.276	12	0.6792	cg19937493	37	1	27722051	GPR3	0.970774642081352
cg03195826	NA	NA	10746	0.221	0.8247	--+-++++--+-+	22.3	15.449	12	0.2178	cg03195826	37	5	131628641		0.970774642081352
cg10992925	NA	NA	10757	-0.221	0.8247	++---++-+-++-	0	8.366	12	0.7559	cg10992925	37	3	50192260	SEMA3F	0.970774642081352
cg23959605	NA	NA	10756	0.222	0.8247	++-+----+++-+	26.3	16.293	12	0.1782	cg23959605	37	1	202679768	SYT2	0.970774642081352
cg10713232	NA	NA	10753	-0.222	0.8247	+-+-+++-+++-+	2.9	12.359	12	0.4173	cg10713232	37	17	37051959	LASP1	0.970774642081352
cg03754076	NA	NA	10757	-0.222	0.8247	++++-----+-+-	0	3.569	12	0.99	cg03754076	37	1	232766254		0.970774642081352
cg12511137	NA	NA	10757	-0.221	0.8247	++--++-+-+---	12.3	13.688	12	0.321	cg12511137	37	13	113477810	ATP11A;ATP11A	0.970774642081352
cg19450056	NA	NA	10745	-0.222	0.8247	---++++++---+	22	15.389	12	0.2208	cg19450056	37	11	2118470		0.970774642081352
cg00595243	NA	NA	10757	-0.222	0.8247	-++----+-++-+	19.3	14.878	12	0.2482	cg00595243	37	6	133137893	RPS12;SNORD100;SNORA33	0.970774642081352
cg03111629	NA	NA	10755	-0.222	0.8247	+++----+----+	0	9.737	12	0.639	cg03111629	37	13	80052111		0.970774642081352
cg25183214	NA	NA	10753	0.221	0.8247	++-++--+-+-++	0	9.756	12	0.6374	cg25183214	37	2	222360426	EPHA4	0.970774642081352
cg23681251	NA	NA	10753	-0.221	0.8247	-++----+--+-+	0	10.637	12	0.5602	cg23681251	37	19	48202226	GLTSCR1	0.970774642081352
cg07782924	NA	NA	10753	-0.222	0.8247	++--+-++---+-	45.6	22.059	12	0.03686	cg07782924	37	1	237201508		0.970774642081352
cg00701809	NA	NA	10024	-0.222	0.8247	----+++?+---+	55.4	24.683	11	0.01014	cg00701809	37	19	1158843	SBNO2	0.970774642081352
cg10078511	NA	NA	10757	0.221	0.8247	+---++-+++++-	0	10.527	12	0.5698	cg10078511	37	15	39872032	THBS1	0.970774642081352
cg24221639	NA	NA	10747	0.221	0.8247	+-----+++-+-+	5.8	12.736	12	0.3885	cg24221639	37	4	62778452	LPHN3	0.970774642081352
cg13389684	NA	NA	10756	-0.222	0.8247	+-++-+---+---	24.6	15.907	12	0.1955	cg13389684	37	2	170655297	SSB	0.970774642081352
cg00769112	NA	NA	10756	0.221	0.8247	+----+++++--+	0	11.871	12	0.4561	cg00769112	37	19	3981163	EEF2	0.970774642081352
cg25377726	NA	NA	10757	-0.221	0.8247	--++-+--+-+-+	25.1	16.024	12	0.1902	cg25377726	37	2	45838438	SRBD1	0.970774642081352
cg17386991	NA	NA	10757	-0.221	0.8247	-++--+++-+---	40	20.01	12	0.0669	cg17386991	37	20	18448250	POLR3F;C20orf12	0.970774642081352
cg08527448	NA	NA	10756	0.221	0.8247	+-+-+---++--+	38.8	19.596	12	0.07513	cg08527448	37	5	150070582	RBM22	0.970774642081352
cg10037494	NA	NA	10756	-0.221	0.8247	+---+---++--+	21.7	15.322	12	0.2243	cg10037494	37	11	2161135	INS-IGF2;IGF2AS;IGF2;IGF2;IGF2AS;IGF2	0.970774642081352
cg27604416	NA	NA	10757	0.222	0.8247	++---+---++-+	38.2	19.411	12	0.07908	cg27604416	37	3	157155401	VEPH1;VEPH1;PTX3;VEPH1	0.970774642081352
cg10458187	NA	NA	10757	0.222	0.8247	++++-+--++-+-	0	9.64	12	0.6475	cg10458187	37	9	102861323	ERP44;INVS;INVS;ERP44	0.970774642081352
cg07503294	NA	NA	10756	0.221	0.8247	++++-++--+--+	14.5	14.041	12	0.2981	cg07503294	37	16	87985724	BANP;BANP	0.970774642081352
cg14761252	NA	NA	10746	0.221	0.8247	---+----++-++	0	11.444	12	0.4913	cg14761252	37	18	71815123	FBXO15;FBXO15;C18orf55	0.970774642081352
cg03849755	NA	NA	10757	0.222	0.8247	---++--+++-+-	0	10.107	12	0.6066	cg03849755	37	16	595548	SOLH	0.970774642081352
cg27442839	NA	NA	10756	0.222	0.8247	+-+--++++-+--	0	8.212	12	0.7683	cg27442839	37	1	90377819	LRRC8D;LRRC8D	0.970774642081352
cg00513803	NA	NA	10756	0.222	0.8247	--+-+++++--+-	29.5	17.032	12	0.1484	cg00513803	37	4	751071	PCGF3	0.970774642081352
cg17206604	NA	NA	10753	0.222	0.8247	+-+++--++--+-	0	10.182	12	0.6	cg17206604	37	3	150088779		0.970774642081352
cg01836096	NA	NA	10097	-0.222	0.8247	+--?+--++++--	34.2	16.714	11	0.1166	cg01836096	37	8	145578603	C8ORFK29	0.970774642081352
cg24142633	NA	NA	10757	-0.222	0.8247	+---++++----+	29.1	16.918	12	0.1527	cg24142633	37	17	54893277	C17orf67	0.970774642081352
cg27056853	NA	NA	10752	-0.221	0.8247	+++++----++--	37.8	19.282	12	0.08196	cg27056853	37	15	65809563	DPP8;DPP8;DPP8;DPP8;DPP8	0.970774642081352
cg22930549	NA	NA	10757	0.222	0.8247	--+-++++-++-+	0	8.583	12	0.7381	cg22930549	37	14	68779833	RAD51L1;RAD51L1;RAD51L1	0.970774642081352
cg14142171	NA	NA	10755	-0.222	0.8247	-++-++-+---+-	0	10.537	12	0.569	cg14142171	37	6	30228101	HLA-L	0.970774642081352
cg03723902	NA	NA	10753	-0.222	0.8247	-++++---+++--	48.5	23.288	12	0.02537	cg03723902	37	19	18264353	PIK3R2	0.970774642081352
cg04278105	NA	NA	10756	-0.222	0.8247	-----+++-+++-	17.7	14.575	12	0.2655	cg04278105	37	14	105168639	INF2;INF2;INF2	0.970774642081352
cg23886009	NA	NA	10754	0.222	0.8247	--+-++++-+-+-	17.5	14.543	12	0.2674	cg23886009	37	2	190081975		0.970774642081352
cg24651092	NA	NA	10745	0.222	0.8247	---++--++--++	51.8	24.91	12	0.01525	cg24651092	37	15	100540199	ADAMTS17	0.970774642081352
cg15381251	NA	NA	10754	-0.221	0.8247	++----+++--+-	0	9.686	12	0.6434	cg15381251	37	22	32555275	C22orf42	0.970774642081352
cg26381918	NA	NA	10076	0.221	0.8247	++-?-+--+---+	0	5.353	11	0.9128	cg26381918	37	2	99225517	C2orf64;UNC50	0.970774642081352
cg10357888	NA	NA	10757	0.221	0.8247	+--+++-++---+	27.8	16.628	12	0.1641	cg10357888	37	8	37824496	ADRB3	0.970774642081352
cg23973972	NA	NA	10757	-0.221	0.8247	+----+++-+++-	0	11.321	12	0.5017	cg23973972	37	18	72152075		0.970774642081352
cg09936907	NA	NA	10756	-0.221	0.8247	+++++-+-++--+	16.7	14.403	12	0.2757	cg09936907	37	12	6961209	USP5;USP5;CDCA3	0.970774642081352
cg18534345	NA	NA	10757	0.222	0.8247	-++++-++-++--	32.5	17.776	12	0.1227	cg18534345	37	10	120355342	PRLHR	0.970774642081352
cg13725958	NA	NA	10745	0.222	0.8247	-+++-++-----+	0	9.036	12	0.6998	cg13725958	37	17	48712219	ABCC3;ABCC3;ABCC3;ABCC3	0.970774642081352
cg19872335	NA	NA	10755	0.222	0.8247	-+-+-+-++-+++	24.3	15.848	12	0.1983	cg19872335	37	19	41133077	LTBP4;LTBP4;LTBP4	0.970774642081352
cg00025211	NA	NA	10755	-0.221	0.8247	-+-+---++---+	39.1	19.712	12	0.07274	cg00025211	37	1	145588627	NUDT17	0.970774642081352
cg02767164	NA	NA	10748	-0.221	0.8247	-+-++++-++-+-	0	4.713	12	0.9669	cg02767164	37	2	204192725	ABI2	0.970774642081352
cg00566982	NA	NA	10757	0.222	0.8247	-++-+--+-++-+	0	11.205	12	0.5114	cg00566982	37	11	6590092	DNHD1	0.970774642081352
cg11490986	NA	NA	10512	-0.222	0.8247	--++++---+?--	15.7	13.049	11	0.2901	cg11490986	37	7	143599184	FAM115A	0.970774642081352
cg26062204	NA	NA	10756	0.221	0.8247	--++---+++-+-	0	9.089	12	0.6953	cg26062204	37	3	150661892	CLRN1;CLRN1;CLRN1	0.970774642081352
cg10040541	NA	NA	10755	-0.221	0.8247	+----+-+--++-	52.2	25.129	12	0.01422	cg10040541	37	8	19520584	CSGALNACT1;CSGALNACT1	0.970774642081352
cg14882265	NA	NA	10757	0.221	0.8248	--+---+++-+++	33.9	18.156	12	0.111	cg14882265	37	7	27184375	HOXA5	0.970774642081352
cg04567738	NA	NA	10379	0.221	0.8248	+-++-?-++++-+	0	9.869	11	0.5422	cg04567738	37	1	91171013		0.970774642081352
cg04453352	NA	NA	10754	0.221	0.8248	+-++-+---+-++	0	7.874	12	0.7949	cg04453352	37	12	122519951	MLXIP	0.970774642081352
cg03783555	NA	NA	10479	-0.221	0.8248	+++---+++-?+-	21.3	13.985	11	0.2338	cg03783555	37	6	31828001	NEU1	0.970774642081352
cg19912197	NA	NA	10754	-0.221	0.8248	+-+-+-++--++-	0	10.539	12	0.5688	cg19912197	37	17	26523257	NLK	0.970774642081352
cg23994112	NA	NA	10027	0.221	0.8248	-+-+++-?--+-+	0	8.595	11	0.6592	cg23994112	37	17	75373457	SEPT9;SEPT9;SEPT9;SEPT9;SEPT9	0.970774642081352
cg24722886	NA	NA	10756	0.221	0.8248	+-++--++++---	0	8.25	12	0.7653	cg24722886	37	11	16916147	PLEKHA7	0.970774642081352
cg03558299	NA	NA	10753	0.221	0.8248	++----+--+--+	7.3	12.941	12	0.3734	cg03558299	37	20	47662597	CSE1L	0.970774642081352
cg05738152	NA	NA	10757	-0.221	0.8248	+----++--++-+	16.2	14.316	12	0.281	cg05738152	37	2	287354	FAM150B	0.970774642081352
cg07888957	NA	NA	10754	-0.221	0.8248	--+++--+-+---	0	10.431	12	0.5782	cg07888957	37	17	80875788	TBCD	0.970774642081352
cg04703749	NA	NA	10757	-0.221	0.8248	-+++-----++-+	43	21.044	12	0.04974	cg04703749	37	11	64809102	SAC3D1	0.970774642081352
cg07318250	NA	NA	10757	0.221	0.8248	+-+-++-++---+	28.1	16.692	12	0.1615	cg07318250	37	2	11750735	GREB1	0.970774642081352
cg21852513	NA	NA	10753	-0.221	0.8248	++++---+-+--+	0	9.481	12	0.6614	cg21852513	37	1	116371475		0.970774642081352
cg25132078	NA	NA	10756	0.221	0.8248	+-++------+++	33.3	17.998	12	0.1157	cg25132078	37	5	139682347	PFDN1	0.970774642081352
cg25824218	NA	NA	10006	0.221	0.8248	+++--+-?+-+--	0	8.395	11	0.6775	cg25824218	37	12	25104798		0.970774642081352
cg15128365	NA	NA	10757	-0.221	0.8248	++-+--++---+-	0	11.788	12	0.4628	cg15128365	37	19	1554655		0.970774642081352
cg04401436	NA	NA	10756	0.221	0.8248	--++-++--++-+	1.4	12.171	12	0.432	cg04401436	37	5	55007918	SLC38A9	0.970774642081352
cg27051931	NA	NA	10752	0.221	0.8248	+-++++----+-+	14	13.958	12	0.3034	cg27051931	37	18	28681962	DSC2;DSC2;DSC2;DSC2	0.970774642081352
cg08553857	NA	NA	10757	-0.221	0.8248	+--+-+++-+---	36	18.736	12	0.09511	cg08553857	37	19	994362	WDR18	0.970774642081352
cg24414039	NA	NA	10756	0.221	0.8248	++-+++-+-+--+	14.5	14.042	12	0.298	cg24414039	37	11	76777997	CAPN5;CAPN5	0.970774642081352
cg17555624	NA	NA	10749	0.221	0.8248	+++--+--+++-+	0	5.936	12	0.9193	cg17555624	37	10	134053894	STK32C	0.970774642081352
cg10504545	NA	NA	10755	-0.221	0.8248	++---+--+++-+	0	11.647	12	0.4744	cg10504545	37	14	74769802	ABCD4;ABCD4	0.970774642081352
cg05453411	NA	NA	10097	0.221	0.8248	---?++-+++-++	27.9	15.266	11	0.1706	cg05453411	37	16	89300123		0.970774642081352
cg18725867	NA	NA	10750	0.221	0.8248	+++--++-+++--	0	11.914	12	0.4526	cg18725867	37	5	37834958	GDNF;GDNF;GDNF	0.970774642081352
cg08570226	NA	NA	10757	0.221	0.8248	++---+---+-++	0	5.32	12	0.9464	cg08570226	37	11	68224793		0.970774642081352
cg13743091	NA	NA	10747	-0.221	0.8248	+-+----+++---	0	10.263	12	0.5929	cg13743091	37	9	129948099	RALGPS1	0.970774642081352
cg17237460	NA	NA	10755	0.221	0.8248	-++++++--++--	0	10.368	12	0.5837	cg17237460	37	9	79793327	VPS13A;VPS13A;VPS13A;VPS13A;LOC100286938	0.970774642081352
cg11089646	NA	NA	10757	0.221	0.8248	+---+--+---++	0	11.271	12	0.5059	cg11089646	37	4	184831882	STOX2	0.970774642081352
cg08000065	NA	NA	10757	-0.221	0.8248	-++-+++---+-+	20.7	15.135	12	0.2341	cg08000065	37	8	35092823	UNC5D	0.970774642081352
cg19777853	NA	NA	10756	0.221	0.8248	--++--++++-++	17	14.463	12	0.2721	cg19777853	37	1	26643109	UBXN11;CD52	0.970774642081352
cg11399527	NA	NA	10756	-0.221	0.8248	-+++-+--++---	49.1	23.579	12	0.0232	cg11399527	37	16	66914446	PDP2;PDP2	0.970774642081352
cg07287258	NA	NA	10753	-0.221	0.8248	-+-++-+-+-+-+	30.9	17.373	12	0.1361	cg07287258	37	6	167412627	FGFR1OP;FGFR1OP	0.970774642081352
cg15409237	NA	NA	10756	-0.221	0.8248	+-++++-+----+	0	11.684	12	0.4713	cg15409237	37	19	51524249	KLK10;KLK10;KLK10	0.970774642081352
cg08508455	NA	NA	10757	0.221	0.8248	+-+++-++---++	0	9.428	12	0.666	cg08508455	37	11	470429	PTDSS2	0.970774642081352
cg21399685	NA	NA	10756	0.221	0.8248	++-+++--+--+-	49.6	23.792	12	0.0217	cg21399685	37	3	149375922	WWTR1;WWTR1;WWTR1	0.970774642081352
cg17308493	NA	NA	10755	0.221	0.8248	-+-+--++-++-+	0	6.638	12	0.8806	cg17308493	37	10	30634469	MTPAP	0.970774642081352
cg13057576	NA	NA	10755	-0.221	0.8248	--+-+--+-++-+	8.8	13.162	12	0.3574	cg13057576	37	14	64692154	SYNE2;SYNE2;SYNE2;SYNE2	0.970774642081352
cg00241002	NA	NA	10748	0.221	0.8248	-+--+-++-+++-	0	5.165	12	0.9522	cg00241002	37	10	26931912	LOC731789	0.970774642081352
cg20044860	NA	NA	10739	-0.221	0.8248	+++-+++-+-+--	46.5	22.417	12	0.03311	cg20044860	37	11	91958799		0.970774642081352
cg01541219	NA	NA	10755	-0.221	0.8248	-+--++-+--+-+	0	8.808	12	0.7193	cg01541219	37	20	60629274	TAF4	0.970774642081352
cg09820729	NA	NA	10756	0.221	0.8248	+----++--++-+	0	9.514	12	0.6585	cg09820729	37	1	12039712	MFN2;MFN2	0.970774642081352
cg02284273	NA	NA	10754	-0.221	0.8248	++-+-+++-++--	3	12.37	12	0.4164	cg02284273	37	10	14051679	FRMD4A	0.970774642081352
cg11154715	NA	NA	10734	0.221	0.8249	-++-+--++--++	17.2	14.501	12	0.2699	cg11154715	37	12	52292226		0.970774642081352
cg25044876	NA	NA	10757	0.221	0.8249	+-+++++----++	0	9.306	12	0.6766	cg25044876	37	22	43041146	CYB5R3;CYB5R3;CYB5R3	0.970774642081352
cg27606341	NA	NA	10026	0.221	0.8249	++--+--?+---+	50.1	22.025	11	0.02418	cg27606341	37	5	39219632	FYB;FYB;FYB;FYB	0.970774642081352
cg10225408	NA	NA	10757	-0.221	0.8249	-++-+-++--+-+	41	20.349	12	0.06076	cg10225408	37	8	575774		0.970774642081352
cg27613455	NA	NA	10755	-0.221	0.8249	--+-++--++-++	31.1	17.424	12	0.1343	cg27613455	37	17	38020644	IKZF3;IKZF3;IKZF3;IKZF3;IKZF3;IKZF3	0.970774642081352
cg11624225	NA	NA	10753	0.221	0.8249	-++--+--+---+	17	14.451	12	0.2728	cg11624225	37	6	33385325	CUTA;CUTA;CUTA;CUTA;CUTA	0.970774642081352
cg04789529	NA	NA	10755	-0.221	0.8249	++---+-+---++	0	7.466	12	0.8254	cg04789529	37	8	25072319	DOCK5	0.970774642081352
cg06826120	NA	NA	10494	0.221	0.8249	+---+--+--?++	0	4.434	11	0.9555	cg06826120	37	14	102422152		0.970774642081352
cg22454588	NA	NA	10757	0.221	0.8249	-+---+--+-+-+	47.6	22.911	12	0.02849	cg22454588	37	15	75288616	SCAMP5	0.970774642081352
cg04290835	NA	NA	10757	0.221	0.8249	+---+--+--++-	16.9	14.44	12	0.2735	cg04290835	37	17	5350284	DHX33	0.970774642081352
cg14909842	NA	NA	10756	-0.221	0.8249	----+++++-+--	11.7	13.594	12	0.3274	cg14909842	37	21	44869885	C21orf125	0.970774642081352
cg05446424	NA	NA	10744	-0.221	0.8249	---+-++---+-+	0	11.598	12	0.4785	cg05446424	37	2	14772734	FAM84A	0.970774642081352
cg23603573	NA	NA	10756	0.221	0.8249	-----+++++-+-	0	9.065	12	0.6974	cg23603573	37	1	234293103	SLC35F3	0.970774642081352
cg23671600	NA	NA	10751	-0.221	0.8249	+++--+--+-++-	11.3	13.533	12	0.3315	cg23671600	37	1	11724392	FBXO6	0.970774642081352
cg00887444	NA	NA	10757	0.221	0.8249	++--++----+-+	0	10.271	12	0.5922	cg00887444	37	13	31248228		0.970774642081352
cg15948088	NA	NA	10443	0.221	0.8249	---+-++--+?-+	12.6	12.584	11	0.3213	cg15948088	37	11	109293068	C11orf87	0.970774642081352
cg17168863	NA	NA	10754	0.221	0.8249	---+++-++-+-+	15.8	14.248	12	0.2852	cg17168863	37	2	85470620	TCF7L1	0.970774642081352
cg05392949	NA	NA	10754	-0.221	0.8249	+-+-+-+-+--+-	51.5	24.741	12	0.0161	cg05392949	37	13	77091333		0.970774642081352
cg22039242	NA	NA	10757	-0.221	0.8249	++-+--+--++-+	0	8.006	12	0.7846	cg22039242	37	6	143999236	PHACTR2;PHACTR2;PHACTR2;PHACTR2;PHACTR2;PHACTR2	0.970774642081352
cg05407459	NA	NA	10756	-0.221	0.8249	+++---+-+---+	48.5	23.282	12	0.02542	cg05407459	37	16	8619531	TMEM114	0.970774642081352
cg18830373	NA	NA	10753	0.221	0.8249	--+--++-+---+	0	9.796	12	0.6339	cg18830373	37	13	36110868	MIR548F5;NBEA	0.970774642081352
cg19937513	NA	NA	10757	0.221	0.8249	+--++++---+-+	41	20.339	12	0.06095	cg19937513	37	8	33457226	DUSP26;DUSP26	0.970774642081352
cg16488035	NA	NA	10757	0.221	0.8249	-++-+-+++--+-	4.4	12.559	12	0.4019	cg16488035	37	1	153953089		0.970774642081352
cg26368049	NA	NA	10755	-0.221	0.8249	-----+++-+++-	15.5	14.21	12	0.2875	cg26368049	37	3	49572730	DAG1;DAG1	0.970774642081352
cg27077070	NA	NA	10740	0.221	0.8249	++-++---++-+-	47	22.639	12	0.03095	cg27077070	37	16	11611636		0.970774642081352
cg12546181	NA	NA	10755	0.221	0.8249	++++-+--++--+	0	8.824	12	0.7179	cg12546181	37	19	48902029	GRIN2D	0.970774642081352
cg07099479	NA	NA	10750	-0.221	0.8249	-++-+-+++++--	36.8	18.994	12	0.08867	cg07099479	37	14	90167917		0.970774642081352
cg14463669	NA	NA	10021	-0.221	0.8249	-+--+-+?+----	69.5	36.108	11	0.0001624	cg14463669	37	10	130282830		0.970774642081352
cg20153196	NA	NA	10757	-0.221	0.8249	--++-+--++--+	0	9.097	12	0.6946	cg20153196	37	17	37760359	NEUROD2	0.970774642081352
cg13062137	NA	NA	10025	-0.221	0.8249	---++-+?-++++	0	7.992	11	0.714	cg13062137	37	17	7322211	SPEM1;NLGN2	0.970774642081352
cg06094238	NA	NA	10757	0.221	0.8249	-++-+------++	0	10.058	12	0.6109	cg06094238	37	7	157568273	PTPRN2;PTPRN2;PTPRN2	0.970774642081352
cg14950829	NA	NA	10757	-0.221	0.8249	+++-+--+---+-	0	9.897	12	0.625	cg14950829	37	13	53419617	PCDH8;PCDH8	0.970774642081352
cg03416812	NA	NA	10755	-0.221	0.8249	-+----+++++--	0	7.188	12	0.8449	cg03416812	37	6	35230249	ZNF76	0.970774642081352
cg22389730	NA	NA	10743	0.221	0.8249	-+++++---+++-	5	12.625	12	0.3969	cg22389730	37	1	161697241	FCRLB	0.970774642081352
cg00446536	NA	NA	10757	0.221	0.8249	-+++--+++--+-	14.5	14.038	12	0.2983	cg00446536	37	2	6636481		0.970774642081352
cg02046017	NA	NA	10756	0.221	0.8249	---+++++--++-	0	7.496	12	0.8232	cg02046017	37	11	70707406	SHANK2	0.970774642081352
cg20025135	NA	NA	10754	-0.221	0.825	+--+-+++-++--	0	10.739	12	0.5514	cg20025135	37	4	107446698		0.970774642081352
cg10298215	NA	NA	10025	0.221	0.825	++-++-+?+---+	0	8.929	11	0.6285	cg10298215	37	6	32730046	HLA-DQB2	0.970774642081352
cg24286200	NA	NA	10757	-0.221	0.825	--+--++++--+-	27.5	16.561	12	0.1669	cg24286200	37	7	139481268	TBXAS1;TBXAS1	0.970774642081352
cg20131670	NA	NA	10757	0.221	0.825	+----+++++---	0	9.672	12	0.6447	cg20131670	37	19	39804915	LRFN1	0.970774642081352
cg13057174	NA	NA	10750	-0.221	0.825	+-+++---+-+-+	0	10.224	12	0.5963	cg13057174	37	1	10857091	CASZ1;CASZ1	0.970774642081352
cg19565094	NA	NA	10755	0.221	0.825	++-+-+++-++--	5.6	12.706	12	0.3907	cg19565094	37	15	71156035		0.970774642081352
cg18440199	NA	NA	10741	-0.221	0.825	-+--++---++-+	18.1	14.653	12	0.2609	cg18440199	37	12	72665282	LOC283392;TRHDE;LOC283392	0.970774642081352
cg20261167	NA	NA	10756	-0.221	0.825	-++++---+---+	22.1	15.407	12	0.2199	cg20261167	37	4	88896942	SPP1;SPP1;SPP1;SPP1;SPP1;SPP1	0.970774642081352
cg07549195	NA	NA	10023	-0.221	0.825	+---+-+?+-+-+	45.1	20.031	11	0.04492	cg07549195	37	2	234749818	HJURP	0.970774642081352
cg19322006	NA	NA	10754	-0.221	0.825	+-+--+-++-+--	0	6.819	12	0.8693	cg19322006	37	1	19125216		0.970774642081352
cg08841511	NA	NA	10756	-0.221	0.825	+++-------++-	0	11.741	12	0.4667	cg08841511	37	10	86184581	FAM190B	0.970774642081352
cg02820646	NA	NA	10753	0.221	0.825	++++---+++---	27	16.446	12	0.1716	cg02820646	37	11	115398838		0.970774642081352
cg04042248	NA	NA	10753	0.221	0.825	+-+-+---+++-+	0	5.662	12	0.9321	cg04042248	37	2	11214061		0.970774642081352
cg02300216	NA	NA	10752	-0.221	0.825	+----+-+-++-+	13.7	13.909	12	0.3066	cg02300216	37	14	70014974		0.970774642081352
cg14422366	NA	NA	10756	-0.221	0.825	+-++-+-+++--+	0	3.449	12	0.9915	cg14422366	37	14	91738087	CCDC88C	0.970774642081352
cg05900127	NA	NA	10755	-0.221	0.825	-+++-+--+++-+	12.9	13.78	12	0.315	cg05900127	37	6	134274110	TBPL1	0.970774642081352
cg19212948	NA	NA	10755	-0.221	0.825	++-+----++++-	37.9	19.33	12	0.08088	cg19212948	37	16	24551685	RBBP6;RBBP6;RBBP6;RBBP6;RBBP6;RBBP6	0.970774642081352
cg09546895	NA	NA	10754	-0.221	0.825	++---++-+---+	0	11.589	12	0.4792	cg09546895	37	5	32174322	GOLPH3;GOLPH3	0.970774642081352
cg17788850	NA	NA	10754	0.221	0.825	+++++--+----+	0	9.095	12	0.6948	cg17788850	37	5	1075539	SLC12A7	0.970774642081352
cg06734250	NA	NA	10757	0.221	0.825	--++++---++-+	42	20.69	12	0.0551	cg06734250	37	18	31802071	NOL4	0.970774642081352
cg14018434	NA	NA	10757	0.221	0.825	+-+-++-++----	4.2	12.525	12	0.4045	cg14018434	37	9	130161758	SLC2A8	0.970774642081352
cg22429169	NA	NA	10755	0.221	0.825	---+-+-+-+-+-	0	8.528	12	0.7426	cg22429169	37	20	44577558	ZNF335	0.970774642081352
cg09861496	NA	NA	10756	-0.221	0.825	+-+-++-+++-+-	0	8.678	12	0.7302	cg09861496	37	12	132237672	SFRS8	0.970774642081352
cg17173767	NA	NA	10756	0.221	0.825	+++--+---++--	6.1	12.781	12	0.3851	cg17173767	37	8	74005267	C8orf84	0.970774642081352
cg24875857	NA	NA	10756	0.221	0.825	------+++-+++	0	8.084	12	0.7785	cg24875857	37	3	183817230	HTR3E	0.970774642081352
cg13302823	NA	NA	10750	0.221	0.825	++++++--+---+	0	10.565	12	0.5665	cg13302823	37	8	145559792	SCRT1	0.970774642081352
cg04922681	NA	NA	10752	-0.221	0.825	+-+++-++-++--	27.5	16.56	12	0.1669	cg04922681	37	13	43149234	TNFSF11;TNFSF11	0.970774642081352
cg26920857	NA	NA	10757	0.221	0.825	--+++--++--+-	0	8.251	12	0.7652	cg26920857	37	1	1254482	CPSF3L	0.970774642081352
cg02183903	NA	NA	10756	0.221	0.825	+++++-+--++++	0	6.494	12	0.8891	cg02183903	37	8	37557857		0.970774642081352
cg21165255	NA	NA	10754	0.221	0.825	+++---++---++	0	9.991	12	0.6167	cg21165255	37	9	93712460		0.970774642081352
cg09483763	NA	NA	10744	0.221	0.825	+++-++-+--++-	0	7.027	12	0.8559	cg09483763	37	19	6306659	ACER1	0.970774642081352
cg20485607	NA	NA	10756	-0.221	0.825	---+++--++-+-	0	2.315	12	0.9987	cg20485607	37	1	120217696		0.970774642081352
cg06734816	NA	NA	10753	-0.221	0.825	-+---++--++-+	0	9.743	12	0.6385	cg06734816	37	6	116422381	NT5DC1	0.970774642081352
cg01393632	NA	NA	10756	0.221	0.825	-++-+---+++-+	22.5	15.493	12	0.2156	cg01393632	37	12	103344685		0.970774642081352
cg08698198	NA	NA	10757	-0.221	0.825	++--++-++----	31.3	17.469	12	0.1328	cg08698198	37	5	92684137		0.970774642081352
cg17034331	NA	NA	10750	0.221	0.825	+-+++--++-+--	0	6.052	12	0.9134	cg17034331	37	5	77146318		0.970774642081352
cg11551565	NA	NA	10756	-0.221	0.825	-++--+---+-++	31.1	17.426	12	0.1343	cg11551565	37	3	13697126	LOC285375	0.970774642081352
cg24749265	NA	NA	10757	0.221	0.825	-+-+---+++-+-	37.5	19.2	12	0.08382	cg24749265	37	6	41216090	TREML2P	0.970774642081352
cg12171896	NA	NA	10755	0.221	0.825	++-+-+--++++-	50.9	24.439	12	0.01772	cg12171896	37	3	69134395	ARL6IP5	0.970774642081352
cg26468833	NA	NA	10757	0.221	0.825	+-+-+--+--++-	22.9	15.569	12	0.2118	cg26468833	37	11	1950554	TNNT3;TNNT3;TNNT3;TNNT3	0.970774642081352
cg03665229	NA	NA	10747	0.221	0.825	+++-++++++--+	11.7	13.592	12	0.3275	cg03665229	37	16	58567278	CNOT1	0.970774642081352
cg11537828	NA	NA	10092	0.221	0.825	-+-?-++-++-+-	33.2	16.467	11	0.1247	cg11537828	37	7	155322173	CNPY1	0.970774642081352
cg05764847	NA	NA	10755	-0.221	0.825	++---+-++--+-	0	9.27	12	0.6797	cg05764847	37	7	4768951	FOXK1	0.970774642081352
cg26430027	NA	NA	10756	-0.221	0.8251	++++---+-+--+	0	11.918	12	0.4523	cg26430027	37	9	137393288		0.970774642081352
cg15742245	NA	NA	10756	-0.221	0.8251	--++-+-+--+-+	51.3	24.642	12	0.01661	cg15742245	37	19	43857717	CD177	0.970774642081352
cg19616532	NA	NA	10757	0.221	0.8251	-++-++++--+-+	0	8.7	12	0.7283	cg19616532	37	10	71869135	H2AFY2	0.970774642081352
cg16244648	NA	NA	10756	0.221	0.8251	--+++-+++--+-	47.9	23.018	12	0.02758	cg16244648	37	5	141555043		0.970774642081352
cg19300741	NA	NA	10750	-0.221	0.8251	++++----++---	32.3	17.729	12	0.1242	cg19300741	37	3	11034890	SLC6A1	0.970774642081352
cg04819580	NA	NA	10757	0.221	0.8251	-+-+----+++++	22.1	15.404	12	0.2201	cg04819580	37	7	150635526		0.970774642081352
cg23313266	NA	NA	10735	0.221	0.8251	+--+--+++++++	26.9	16.421	12	0.1727	cg23313266	37	6	33867588		0.970774642081352
cg01905102	NA	NA	10756	-0.221	0.8251	--+++--++++-+	38.1	19.394	12	0.07945	cg01905102	37	1	244815677	PPPDE1	0.970774642081352
cg18477380	NA	NA	10756	0.221	0.8251	-+++----+++-+	7	12.908	12	0.3757	cg18477380	37	15	101792470	CHSY1	0.970774642081352
cg02193611	NA	NA	10747	0.221	0.8251	++++-+----+-+	49.7	23.835	12	0.02142	cg02193611	37	10	23982779	KIAA1217	0.970774642081352
cg24902920	NA	NA	10756	-0.221	0.8251	-+-++-+-+-+-+	0	10.98	12	0.5306	cg24902920	37	6	10416373	TFAP2A;TFAP2A	0.970774642081352
cg01799015	NA	NA	10752	0.221	0.8251	-+-+-+++----+	23.9	15.766	12	0.2022	cg01799015	37	19	707791	PALM;PALM	0.970774642081352
cg00579531	NA	NA	10755	-0.221	0.8251	+----++---+++	3.7	12.466	12	0.409	cg00579531	37	8	1495332	DLGAP2	0.970774642081352
cg09016760	NA	NA	10755	-0.221	0.8251	-++++++-++-+-	13.4	13.864	12	0.3095	cg09016760	37	19	3186301	NCLN	0.970774642081352
cg02573572	NA	NA	10095	-0.221	0.8251	-+-?+--+---+-	0	7.38	11	0.7675	cg02573572	37	20	18121410	PET117;CSRP2BP	0.970774642081352
cg27393325	NA	NA	10742	-0.221	0.8251	++-++-+--+---	0	6.588	12	0.8836	cg27393325	37	1	45965846	MMACHC;CCDC163P	0.970774642081352
cg21437623	NA	NA	10023	0.221	0.8251	+---+++?-++-+	43.6	19.503	11	0.05263	cg21437623	37	8	1857569	ARHGEF10	0.970774642081352
cg10065130	NA	NA	10757	0.221	0.8251	+++++---+-+--	0	9.918	12	0.6232	cg10065130	37	7	107204720	COG5;COG5;COG5;COG5;COG5;COG5;DUS4L	0.970774642081352
cg07968927	NA	NA	10755	0.221	0.8251	+-++-+---+++-	19.8	14.955	12	0.2439	cg07968927	37	13	115080364	ZNF828;ZNF828;ZNF828	0.970774642081352
cg00621583	NA	NA	10757	-0.221	0.8251	++--+-++-+++-	50	23.986	12	0.02043	cg00621583	37	3	41237304		0.970774642081352
cg01485075	NA	NA	10757	-0.221	0.8251	+-++-+--+++-+	0	8.07	12	0.7796	cg01485075	37	19	22817371	ZNF492	0.970774642081352
cg17282882	NA	NA	10757	0.221	0.8251	----++++-++-+	0	10.065	12	0.6103	cg17282882	37	16	31045464	STX4	0.970774642081352
cg01532284	NA	NA	10755	0.221	0.8251	--+--++++-+++	0	5.992	12	0.9165	cg01532284	37	19	55874851	FAM71E2	0.970774642081352
cg03491556	NA	NA	10755	-0.221	0.8251	+++-+-+---++-	35.8	18.704	12	0.09594	cg03491556	37	16	77239692	SYCE1L	0.970774642081352
cg06344571	NA	NA	10754	0.221	0.8251	-+-+++-+---++	0	7.535	12	0.8204	cg06344571	37	6	169329096		0.970774642081352
cg02731540	NA	NA	10757	-0.221	0.8251	--++----++--+	0	6.574	12	0.8844	cg02731540	37	11	31391568	DCDC1;DNAJC24	0.970774642081352
cg04589118	NA	NA	10752	0.221	0.8251	++--++++-++--	44.3	21.558	12	0.04278	cg04589118	37	4	2848840	ADD1;ADD1;ADD1;ADD1	0.970774642081352
cg17730484	NA	NA	10752	-0.221	0.8251	--++-+--+++--	21.6	15.309	12	0.225	cg17730484	37	12	57998786	DTX3	0.970774642081352
cg13441683	NA	NA	10757	0.221	0.8251	+-+++-+-+--+-	25.5	16.111	12	0.1862	cg13441683	37	9	37785020	EXOSC3;EXOSC3	0.970774642081352
cg23206115	NA	NA	10754	-0.221	0.8251	+--+-+-+-+-++	21.8	15.349	12	0.2229	cg23206115	37	6	158066900	ZDHHC14;ZDHHC14	0.970774642081352
cg08687751	NA	NA	10757	0.221	0.8251	+---+-++-+-+-	9.5	13.255	12	0.3508	cg08687751	37	22	50875552	SAPS2	0.970774642081352
cg07659893	NA	NA	10757	-0.221	0.8251	-+-+-++--+--+	0	8.743	12	0.7247	cg07659893	37	17	61819838	STRADA;STRADA;STRADA;STRADA;STRADA;STRADA	0.970774642081352
cg15277477	NA	NA	10756	0.221	0.8251	+++++-+-+-+--	47.5	22.852	12	0.02901	cg15277477	37	11	66278056	BBS1	0.970774642081352
cg20658466	NA	NA	10757	0.221	0.8251	++++-+---+++-	33.6	18.077	12	0.1134	cg20658466	37	7	46330719		0.970774642081352
cg00446595	NA	NA	10471	-0.221	0.8251	--++-+-+-+?--	35.2	16.97	11	0.1088	cg00446595	37	16	28331871	SBK1	0.970774642081352
cg16000022	NA	NA	10755	0.221	0.8251	++-++--+--+-+	6.8	12.882	12	0.3777	cg16000022	37	11	68856414	TPCN2	0.970774642081352
cg12819676	NA	NA	10757	-0.221	0.8251	+---++++-+-+-	0	11.573	12	0.4805	cg12819676	37	2	161465613		0.970774642081352
cg07269138	NA	NA	10757	-0.221	0.8251	--++++--+-+-+	30.5	17.275	12	0.1396	cg07269138	37	3	150996184	P2RY14;MED12L;P2RY14	0.970774642081352
cg07318204	NA	NA	10757	0.221	0.8252	-+-++-+++-+-+	29.4	16.987	12	0.1501	cg07318204	37	4	145566441	HHIP	0.970774642081352
cg00920668	NA	NA	10721	-0.221	0.8252	---++-+-+--+-	0	10.289	12	0.5906	cg00920668	37	1	207991122	LOC148696	0.970774642081352
cg14108380	NA	NA	10753	0.221	0.8252	---+-++++++--	0	11.464	12	0.4897	cg14108380	37	9	139299357	SDCCAG3;SDCCAG3;SDCCAG3	0.970774642081352
cg23627354	NA	NA	10095	0.221	0.8252	+-+?----+++++	0	5.502	11	0.9044	cg23627354	37	1	89459658	CCBL2;CCBL2;RBMXL1;RBMXL1	0.970774642081352
cg23009046	NA	NA	10756	0.221	0.8252	+-+++++--+--+	23.9	15.768	12	0.2021	cg23009046	37	11	119600595	PVRL1;PVRL1;PVRL1	0.970774642081352
cg04409954	NA	NA	10756	-0.221	0.8252	---+++---++++	45.8	22.123	12	0.03617	cg04409954	37	11	62997004	SLC22A25	0.970774642081352
cg01250960	NA	NA	10757	-0.221	0.8252	++++-++--+---	40.3	20.117	12	0.06491	cg01250960	37	16	85783863	C16orf74	0.970774642081352
cg12553294	NA	NA	10757	0.221	0.8252	-++--+++-+++-	0	5.417	12	0.9426	cg12553294	37	5	179634383	RASGEF1C	0.970774642081352
cg10758466	NA	NA	10741	-0.221	0.8252	+-----+--+-+-	0	9.466	12	0.6627	cg10758466	37	17	41974087	MPP2	0.970774642081352
cg00920839	NA	NA	10757	0.221	0.8252	+++-+-++--+--	0	8.457	12	0.7485	cg00920839	37	4	744492	PCGF3	0.970774642081352
cg17057501	NA	NA	10754	0.221	0.8252	--+-+-++++-+-	6.8	12.875	12	0.3782	cg17057501	37	10	64017641	RTKN2	0.970774642081352
cg03410115	NA	NA	10754	0.221	0.8252	+++-+-++++---	0	6.205	12	0.9054	cg03410115	37	16	29989187	TAOK2;TAOK2	0.970774642081352
cg17741572	NA	NA	10757	0.221	0.8252	++-+++++++-+-	51	24.469	12	0.01755	cg17741572	37	6	31914305	CFB	0.970774642081352
cg04509238	NA	NA	10757	0.221	0.8252	---+-+-+++-++	0	9.538	12	0.6565	cg04509238	37	1	205653625		0.970774642081352
cg02996684	NA	NA	10757	0.221	0.8252	++++++--+-++-	0	9.933	12	0.6218	cg02996684	37	17	73257924	GGA3;MRPS7;MRPS7;GGA3	0.970774642081352
cg06757180	NA	NA	10481	-0.221	0.8252	--+++-++++?--	31.3	16	11	0.1411	cg06757180	37	16	88914674	GALNS	0.970774642081352
cg15001618	NA	NA	10754	0.221	0.8252	+-++-+-++-++-	0	8.941	12	0.7079	cg15001618	37	18	76685322		0.970774642081352
cg13407881	NA	NA	10756	0.221	0.8252	+-+++++--+---	56.5	27.557	12	0.006419	cg13407881	37	13	31377331		0.970774642081352
cg03851645	NA	NA	10744	0.221	0.8252	++---++-+-+--	0	10.845	12	0.5422	cg03851645	37	3	38071166	PLCD1	0.970774642081352
cg17445845	NA	NA	10746	-0.221	0.8252	++--+-++--+--	32.3	17.734	12	0.124	cg17445845	37	15	50280871	ATP8B4	0.970774642081352
cg26234721	NA	NA	10749	-0.221	0.8252	+--+++---++--	0	5.02	12	0.9573	cg26234721	37	14	88793252	KCNK10;KCNK10	0.970774642081352
cg22250605	NA	NA	10757	0.221	0.8252	+-++++-++--+-	0	11.219	12	0.5102	cg22250605	37	3	189804187	LEPREL1;LEPREL1	0.970774642081352
cg17409159	NA	NA	10757	-0.221	0.8252	----+-+-++--+	0	11.076	12	0.5224	cg17409159	37	5	134190864	C5orf24;C5orf24	0.970774642081352
cg18909235	NA	NA	10757	-0.221	0.8253	+++-++-++-++-	0	6.953	12	0.8607	cg18909235	37	17	72948506	C17orf28	0.970774642081352
cg05318361	NA	NA	10756	0.221	0.8253	+-+-+--++-+-+	0	5.713	12	0.9298	cg05318361	37	4	1166839	LOC100130872-SPON2;SPON2;SPON2	0.970774642081352
cg07317442	NA	NA	10757	0.221	0.8253	+---++++--++-	24.7	15.943	12	0.1939	cg07317442	37	17	80810886	TBCD	0.970774642081352
cg00045439	NA	NA	10756	0.221	0.8253	+-++-+--+++-+	14.4	14.025	12	0.2991	cg00045439	37	4	107238125	AIMP1;TBCK;AIMP1;TBCK;AIMP1;TBCK;TBCK	0.970774642081352
cg10514235	NA	NA	10755	-0.221	0.8253	++-+--+--+---	30.3	17.219	12	0.1416	cg10514235	37	4	15003844		0.970774642081352
cg21615765	NA	NA	10757	-0.221	0.8253	-+-++----+--+	44.9	21.763	12	0.04026	cg21615765	37	19	10362629	MRPL4;MRPL4;MRPL4	0.970774642081352
cg08427928	NA	NA	10755	-0.221	0.8253	-++-+++--+---	0	9.802	12	0.6333	cg08427928	37	7	32997111	FKBP9;FKBP9	0.970774642081352
cg20258698	NA	NA	10748	-0.221	0.8253	-+--+--+-+---	0	7.001	12	0.8576	cg20258698	37	7	47556811	TNS3	0.970774642081352
cg24960763	NA	NA	10756	0.221	0.8253	++-+-----+++-	20.4	15.071	12	0.2376	cg24960763	37	12	133707316	ZNF10;ZNF10	0.970774642081352
cg19406706	NA	NA	10747	0.221	0.8253	+-++--++-++--	0	8.976	12	0.705	cg19406706	37	12	90907421		0.970774642081352
cg00418613	NA	NA	10748	-0.221	0.8253	-+--+++----+-	0	11.177	12	0.5138	cg00418613	37	6	20093995		0.970774642081352
cg26004203	NA	NA	10756	-0.221	0.8253	++----+--++-+	13.7	13.9	12	0.3072	cg26004203	37	1	217310918	ESRRG	0.970774642081352
cg19722748	NA	NA	10756	0.221	0.8253	+---+--+--+++	0	5.4	12	0.9433	cg19722748	37	7	96627700	DLX6AS	0.970774642081352
cg04882175	NA	NA	10753	-0.221	0.8253	+---+-++-+++-	5.1	12.641	12	0.3956	cg04882175	37	6	131122610		0.970774642081352
cg23881299	NA	NA	10755	-0.221	0.8253	+---++-+----+	1.5	12.185	12	0.4309	cg23881299	37	10	121116990	GRK5	0.970774642081352
cg19721609	NA	NA	10750	0.221	0.8253	-+++++-+-++--	2.1	12.262	12	0.4249	cg19721609	37	11	118800731		0.970774642081352
cg27007255	NA	NA	10756	0.221	0.8253	++-+-++-+--+-	0	10.302	12	0.5895	cg27007255	37	5	130289601		0.970774642081352
cg21459486	NA	NA	10756	0.221	0.8253	-+-+++--+-+++	0	9.198	12	0.6859	cg21459486	37	13	112885426		0.970774642081352
cg13257263	NA	NA	10757	-0.221	0.8253	-----+++++---	0	10.593	12	0.5641	cg13257263	37	2	65807074		0.970774642081352
cg14266348	NA	NA	10096	0.221	0.8253	-++?-+++-++--	0	7.552	11	0.7528	cg14266348	37	19	49947726		0.970774642081352
cg00509136	NA	NA	10757	-0.221	0.8253	++-+-++-----+	8.9	13.179	12	0.3562	cg00509136	37	19	50141490	RRAS	0.970774642081352
cg23343264	NA	NA	10756	-0.221	0.8253	-----+-++-+-+	24.7	15.932	12	0.1944	cg23343264	37	12	118454133	RFC5;RFC5;RFC5;RFC5	0.970774642081352
cg20046330	NA	NA	10753	0.221	0.8253	-+++--+-+++-+	44.3	21.532	12	0.04312	cg20046330	37	8	80523364	STMN2	0.970774642081352
cg00190355	NA	NA	10757	0.221	0.8253	++++--+--++-+	6.5	12.828	12	0.3816	cg00190355	37	5	497639	SLC9A3	0.970774642081352
cg21255626	NA	NA	10757	-0.221	0.8253	-+++-+--+++-+	0	10.359	12	0.5845	cg21255626	37	19	29704222	UQCRFS1	0.970774642081352
cg02065249	NA	NA	10757	0.221	0.8253	++++++-+--+--	24.5	15.891	12	0.1963	cg02065249	37	12	2902550		0.970774642081352
cg20195064	NA	NA	10750	-0.221	0.8253	--++++---++--	0	10.507	12	0.5716	cg20195064	37	15	83654748	FAM103A1	0.970774642081352
cg11901929	NA	NA	10752	-0.221	0.8253	++----++----+	0	11.725	12	0.468	cg11901929	37	12	534917	CCDC77;CCDC77;CCDC77;CCDC77	0.970774642081352
cg09686236	NA	NA	10756	0.221	0.8253	-++++-+-----+	0	4.825	12	0.9636	cg09686236	37	2	96011915	KCNIP3;KCNIP3	0.970774642081352
cg06335372	NA	NA	10757	-0.221	0.8253	++---+++-----	0	4.633	12	0.9691	cg06335372	37	3	42806748	CCDC13	0.970774642081352
cg18740509	NA	NA	10757	0.221	0.8253	++-+++---++-+	0	8.756	12	0.7236	cg18740509	37	5	176943423	DDX41	0.970774642081352
cg17624832	NA	NA	10013	-0.221	0.8253	++--+--?+-+++	52.2	22.989	11	0.01774	cg17624832	37	17	862284	NXN	0.970774642081352
cg10132588	NA	NA	10755	0.221	0.8253	+-++-+---++-+	28.1	16.687	12	0.1618	cg10132588	37	2	163695190	KCNH7;KCNH7;KCNH7;KCNH7	0.970774642081352
cg04843085	NA	NA	10753	0.221	0.8253	+---++++-+++-	20.1	15.016	12	0.2406	cg04843085	37	11	128776548	C11orf45;KCNJ5	0.970774642081352
cg06293339	NA	NA	10752	-0.221	0.8253	++++-+---++-+	0	9.429	12	0.6659	cg06293339	37	12	107713793	BTBD11	0.970774642081352
cg12497224	NA	NA	10745	-0.221	0.8253	+-++-+---++-+	0	8.927	12	0.7091	cg12497224	37	10	49731965	ARHGAP22	0.970774642081352
cg26433561	NA	NA	10754	0.221	0.8253	+------++--++	15.1	14.127	12	0.2927	cg26433561	37	1	110426090		0.970774642081352
cg01612476	NA	NA	10755	-0.221	0.8253	+++-+-+---+-+	0	10.373	12	0.5833	cg01612476	37	22	27053880	MIAT	0.970774642081352
cg11648456	NA	NA	10753	0.221	0.8253	-+--+-++--+-+	0	4.633	12	0.9691	cg11648456	37	16	2261069	C16orf79	0.970774642081352
cg26411466	NA	NA	10757	-0.221	0.8253	----+++++-++-	9.5	13.259	12	0.3505	cg26411466	37	17	18876823	SLC5A10;FAM83G;SLC5A10	0.970774642081352
cg25540579	NA	NA	10517	-0.221	0.8253	+----+--++?-+	21.8	14.072	11	0.229	cg25540579	37	19	1653193	TCF3	0.970774642081352
cg03589123	NA	NA	10757	0.221	0.8253	----++++++-+-	35.1	18.478	12	0.1019	cg03589123	37	7	72727071	TRIM50	0.970774642081352
cg06421774	NA	NA	10757	0.221	0.8253	+++----+---++	17.2	14.486	12	0.2707	cg06421774	37	5	2066690		0.970774642081352
cg03125427	NA	NA	10754	-0.221	0.8253	++--++--+++--	20.1	15.016	12	0.2406	cg03125427	37	16	88717482	CYBA	0.970774642081352
cg11548363	NA	NA	10757	0.221	0.8253	+++++++-+----	34.7	18.371	12	0.1049	cg11548363	37	19	13068138	GADD45GIP1	0.970774642081352
cg22084487	NA	NA	10483	0.221	0.8253	+-----+++-?++	0	7.399	11	0.7659	cg22084487	37	5	662614	TPPP	0.970774642081352
cg08644276	NA	NA	10757	0.221	0.8253	-++---+++-++-	17.1	14.469	12	0.2718	cg08644276	37	2	226860501		0.970774642081352
cg10836855	NA	NA	10756	-0.221	0.8253	++--++-+--++-	0	10.269	12	0.5924	cg10836855	37	8	16051610	MSR1;MSR1;MSR1	0.970774642081352
cg19280364	NA	NA	10757	-0.221	0.8253	+++++----++--	36.3	18.851	12	0.09218	cg19280364	37	15	73077442	ADPGK;ADPGK;ADPGK	0.970774642081352
cg01613965	NA	NA	10096	-0.221	0.8254	+++?-+--+-+--	0	8.031	11	0.7105	cg01613965	37	2	91848124	LOC654342	0.970774642081352
cg04260867	NA	NA	10756	-0.221	0.8254	++++--+----++	0	8.64	12	0.7334	cg04260867	37	1	33004424	ZBTB8A	0.970774642081352
cg21827626	NA	NA	10092	0.221	0.8254	+++?-+++--+--	0	8.819	11	0.6386	cg21827626	37	1	201953356	RNPEP	0.970774642081352
cg26578682	NA	NA	10755	-0.221	0.8254	++++++++--+-+	48	23.065	12	0.02718	cg26578682	37	5	2750163	IRX2;IRX2	0.970774642081352
cg18447972	NA	NA	10093	0.221	0.8254	+++?--+---++-	0	10.676	11	0.4708	cg18447972	37	17	7036934		0.970774642081352
cg15637095	NA	NA	10757	-0.221	0.8254	++--+++-+-+--	0	10.972	12	0.5313	cg15637095	37	5	170846935	FGF18;FGF18	0.970774642081352
cg22102996	NA	NA	10756	0.221	0.8254	----+++++-++-	0	10.2	12	0.5984	cg22102996	37	2	238888645	UBE2F	0.970774642081352
cg03825175	NA	NA	10756	0.221	0.8254	-+++-++-+----	7.9	13.035	12	0.3665	cg03825175	37	11	78780248	ODZ4	0.970774642081352
cg17009522	NA	NA	10756	-0.221	0.8254	-----++++--+-	19	14.814	12	0.2517	cg17009522	37	11	75280084	SERPINH1	0.970774642081352
cg10195415	NA	NA	10744	-0.221	0.8254	+------+-+--+	50.4	24.214	12	0.01902	cg10195415	37	17	73887371	TRIM65	0.970774642081352
cg18235167	NA	NA	10757	-0.221	0.8254	+---+--+--++-	42.7	20.937	12	0.0513	cg18235167	37	1	2205213	SKI	0.970774642081352
cg14402406	NA	NA	10756	0.221	0.8254	---+-+-+++-++	48.2	23.159	12	0.02641	cg14402406	37	14	105997596		0.970774642081352
cg14834893	NA	NA	10754	0.221	0.8254	+-+-++++---++	0	3.254	12	0.9935	cg14834893	37	12	4398032	CCND2	0.970774642081352
cg08761693	NA	NA	10757	-0.221	0.8254	+++-+---++++-	0	9.606	12	0.6505	cg08761693	37	7	87563649	ADAM22;ADAM22;ADAM22;ADAM22;ADAM22	0.970774642081352
cg13138329	NA	NA	10755	-0.221	0.8254	+++---+-++--+	0	11.082	12	0.5219	cg13138329	37	6	33257788	PFDN6;WDR46;WDR46	0.970774642081352
cg21485120	NA	NA	10755	-0.221	0.8254	-++-----+---+	0	7.691	12	0.8088	cg21485120	37	6	31707746	MSH5;MSH5;MSH5;MSH5;MSH5;MSH5;MSH5;MSH5	0.970774642081352
cg13814664	NA	NA	10754	-0.221	0.8254	--+-++-+-+++-	0	11.875	12	0.4558	cg13814664	37	13	36788926	SOHLH2	0.970774642081352
cg05982859	NA	NA	10757	0.221	0.8254	+----+-+----+	0	11.171	12	0.5143	cg05982859	37	17	58164726	LOC645638	0.970774642081352
cg23217622	NA	NA	10753	-0.221	0.8254	--+++-+---+-+	10.3	13.383	12	0.3418	cg23217622	37	1	156405438		0.970774642081352
cg21987356	NA	NA	10755	0.221	0.8254	--++-++++---+	12.6	13.735	12	0.318	cg21987356	37	7	44199597	GCK;GCK;GCK	0.970774642081352
cg14322429	NA	NA	10754	-0.221	0.8254	+++---+--+---	15.3	14.162	12	0.2905	cg14322429	37	3	119298585	ADPRH;ADPRH	0.970774642081352
cg01474677	NA	NA	10757	-0.221	0.8254	--+-++-+-++--	0	11.2	12	0.5119	cg01474677	37	9	133586259		0.970774642081352
cg02436141	NA	NA	10757	-0.221	0.8254	+-+---++-+---	33.4	18.023	12	0.115	cg02436141	37	6	88854153	CNR1;CNR1;CNR1;CNR1;CNR1;CNR1	0.970774642081352
cg24549020	NA	NA	10746	-0.221	0.8254	-+-+-++-+----	31.4	17.485	12	0.1322	cg24549020	37	5	56110836	MAP3K1	0.970774642081352
cg21342586	NA	NA	10756	0.221	0.8254	-++-+--++-+++	0	9.155	12	0.6897	cg21342586	37	17	39204882	KRTAP2-1	0.970774642081352
cg05638250	NA	NA	10755	-0.221	0.8254	-+--+-++--+-+	0	10.449	12	0.5766	cg05638250	37	8	22866972	RHOBTB2;RHOBTB2;RHOBTB2	0.970774642081352
cg18630552	NA	NA	10752	0.221	0.8254	++++----+----	0	8.816	12	0.7186	cg18630552	37	19	39935857	SUPT5H;SUPT5H;SUPT5H;SUPT5H	0.970774642081352
cg26176206	NA	NA	10731	-0.221	0.8254	+++++---+++--	18.1	14.647	12	0.2613	cg26176206	37	10	22518170		0.970774642081352
cg10638858	NA	NA	10756	-0.221	0.8254	---++----++-+	0	6.601	12	0.8828	cg10638858	37	19	42759569	ERF	0.970774642081352
cg07124366	NA	NA	10754	0.221	0.8254	---+-+++++-+-	0	4.406	12	0.975	cg07124366	37	3	10361044	SEC13;SEC13;SEC13;SEC13	0.970774642081352
cg07855083	NA	NA	10744	0.221	0.8254	-++++++-+---+	4.5	12.565	12	0.4014	cg07855083	37	2	200320871	SATB2	0.970774642081352
cg16040341	NA	NA	10746	-0.221	0.8254	--+-++++-+-+-	8.1	13.051	12	0.3654	cg16040341	37	15	83544284	HOMER2;HOMER2;HOMER2;HOMER2	0.970774642081352
cg21761678	NA	NA	10748	0.221	0.8254	--++----++--+	0	10.418	12	0.5794	cg21761678	37	3	123679880	CCDC14	0.970774642081352
cg23866133	NA	NA	10756	0.221	0.8254	+------+-++++	13.2	13.82	12	0.3123	cg23866133	37	19	3743952	TJP3	0.970774642081352
cg02589576	NA	NA	10757	-0.221	0.8254	+++-++++-+---	0	11.865	12	0.4565	cg02589576	37	1	201344793	TNNT2;TNNT2;TNNT2;TNNT2	0.970774642081352
cg12513379	NA	NA	10756	0.221	0.8254	--+--++++-+--	0	8.762	12	0.7231	cg12513379	37	19	15838397	OR10H2	0.970774642081352
cg23825231	NA	NA	10757	-0.221	0.8254	++++---++-+--	0	6.488	12	0.8895	cg23825231	37	17	45054460		0.970774642081352
cg15624274	NA	NA	10755	0.221	0.8254	+----++++--++	0	10.046	12	0.6119	cg15624274	37	7	46754068		0.970774642081352
cg07461273	NA	NA	10753	-0.221	0.8255	-++--+++-++-+	18.2	14.669	12	0.26	cg07461273	37	7	99697172	MCM7;MCM7	0.970774642081352
cg06807650	NA	NA	10757	0.22	0.8255	---++----++++	0	9.929	12	0.6222	cg06807650	37	11	125086049	PKNOX2	0.970774642081352
cg26658897	NA	NA	10756	0.22	0.8255	-++--++++--++	0	5.851	12	0.9234	cg26658897	37	5	77843030	LHFPL2	0.970774642081352
cg18635645	NA	NA	10756	-0.22	0.8255	-+--+++-+++-+	26.3	16.292	12	0.1782	cg18635645	37	1	85667791	SYDE2	0.970774642081352
cg03427298	NA	NA	10756	0.221	0.8255	+++++--+-+--+	24.1	15.82	12	0.1996	cg03427298	37	3	68982098	FAM19A4;FAM19A4	0.970774642081352
cg26919347	NA	NA	10751	-0.22	0.8255	+---+----++++	0	11.253	12	0.5074	cg26919347	37	4	77231677	STBD1	0.970774642081352
cg07507114	NA	NA	10022	-0.22	0.8255	-++-+-+?+--+-	45.4	20.147	11	0.04336	cg07507114	37	11	5566461	OR52H1	0.970774642081352
cg16485993	NA	NA	10370	-0.22	0.8255	--+-+?+----+-	14.7	12.896	11	0.3002	cg16485993	37	13	60205186		0.970774642081352
cg12613632	NA	NA	10757	-0.221	0.8255	-+-+++-+++-+-	23.8	15.758	12	0.2026	cg12613632	37	1	95385935	CNN3	0.970774642081352
cg03510194	NA	NA	10749	-0.221	0.8255	+-----+++-+--	0	11.658	12	0.4735	cg03510194	37	5	134788007	TIFAB;TIFAB	0.970774642081352
cg21101226	NA	NA	10757	-0.22	0.8255	----+-+-+-+-+	20	15.003	12	0.2413	cg21101226	37	7	150745487	ACCN3;ACCN3;ACCN3	0.970774642081352
cg11789639	NA	NA	10749	-0.22	0.8255	+++-+----++--	7.9	13.032	12	0.3667	cg11789639	37	19	11670207	ELOF1	0.970774642081352
cg27330692	NA	NA	10736	-0.22	0.8255	+--+-+++--++-	0	5.402	12	0.9432	cg27330692	37	10	72972192	UNC5B	0.970774642081352
cg01274812	NA	NA	10755	0.22	0.8255	+++----+++---	7	12.899	12	0.3764	cg01274812	37	6	12404380		0.970774642081352
cg12958309	NA	NA	10755	-0.221	0.8255	-++---+++--+-	0	8.884	12	0.7128	cg12958309	37	11	82525782		0.970774642081352
cg01650744	NA	NA	10755	0.221	0.8255	--+-+----+++-	0	9.52	12	0.658	cg01650744	37	17	47785362	SLC35B1	0.970774642081352
cg01749213	NA	NA	10753	-0.221	0.8255	--+++++-+---+	0	6.205	12	0.9054	cg01749213	37	2	219906749	CCDC108;CCDC108	0.970774642081352
cg13268590	NA	NA	10756	0.22	0.8255	++-+----+-+--	0	11.018	12	0.5274	cg13268590	37	3	65940167	MAGI1;MAGI1;MAGI1	0.970774642081352
cg26464887	NA	NA	10750	-0.22	0.8255	-+-+-----+--+	0	11.418	12	0.4935	cg26464887	37	22	46440752	LOC100271722	0.970774642081352
cg20923156	NA	NA	10757	0.22	0.8255	-+-+-+--++---	0	11.522	12	0.4848	cg20923156	37	6	170894065	PDCD2;PDCD2	0.970774642081352
cg22114222	NA	NA	10756	0.22	0.8255	++---+--++-++	21.1	15.216	12	0.2299	cg22114222	37	3	156392417	TIPARP;TIPARP;LOC100287227	0.970774642081352
cg11491770	NA	NA	10757	-0.22	0.8255	-++-++----+-+	0	3.213	12	0.9938	cg11491770	37	20	60961646	RPS21	0.970774642081352
cg22656521	NA	NA	10756	0.221	0.8255	----++++-+++-	26.8	16.385	12	0.1742	cg22656521	37	22	19118165	DGCR14;TSSK2	0.970774642081352
cg02392575	NA	NA	10757	-0.221	0.8255	-+++-+-+++---	25	15.991	12	0.1916	cg02392575	37	12	100536662	UHRF1BP1L;UHRF1BP1L	0.970774642081352
cg20707692	NA	NA	10757	0.221	0.8255	++-+++----+-+	1.3	12.164	12	0.4326	cg20707692	37	2	19555572	OSR1	0.970774642081352
cg00861411	NA	NA	10732	0.22	0.8255	---+-++++-+++	20.9	15.171	12	0.2322	cg00861411	37	19	2115611	AP3D1;AP3D1	0.970774642081352
cg03025148	NA	NA	10095	-0.221	0.8255	+-+?++-----+-	0	6.505	11	0.8376	cg03025148	37	22	26936997	TPST2;TPST2	0.970774642081352
cg11821536	NA	NA	10755	0.22	0.8255	+--+++--++-++	0	10.956	12	0.5327	cg11821536	37	14	89291100	TTC8;TTC8;TTC8	0.970774642081352
cg14825905	NA	NA	10755	-0.22	0.8255	+-+--+++-+--+	1	12.12	12	0.4361	cg14825905	37	10	80994016	ZMIZ1	0.970774642081352
cg22871204	NA	NA	10751	-0.22	0.8255	+++---++-+++-	3.6	12.451	12	0.4101	cg22871204	37	8	37708905	BRF2	0.970774642081352
cg00043949	NA	NA	10755	0.22	0.8255	+-+++--+-+-+-	15.6	14.219	12	0.2869	cg00043949	37	6	169900951	WDR27	0.970774642081352
cg01204669	NA	NA	10097	-0.22	0.8255	---?-+++---+-	0	8.169	11	0.6981	cg01204669	37	15	101176097	ASB7	0.970774642081352
cg25432792	NA	NA	10757	-0.22	0.8255	-+-+--+-++-+-	0	11.628	12	0.476	cg25432792	37	2	23546167		0.970774642081352
cg08803023	NA	NA	10757	0.22	0.8255	----++++++-+-	30.9	17.37	12	0.1362	cg08803023	37	10	72203124		0.970774642081352
cg06544308	NA	NA	10757	-0.22	0.8255	---+-++++--++	32.1	17.664	12	0.1263	cg06544308	37	8	39441975	ADAM18	0.970774642081352
cg05761734	NA	NA	10752	-0.22	0.8255	---+-++++--++	0	4.521	12	0.9721	cg05761734	37	11	128623456	FLI1;FLI1	0.970774642081352
cg27369307	NA	NA	10754	0.221	0.8255	++--++--+--++	33.4	18.029	12	0.1148	cg27369307	37	6	73332843	KCNQ5;KCNQ5;KCNQ5;KCNQ5;KCNQ5	0.970774642081352
cg17131653	NA	NA	10757	-0.22	0.8255	++++---+-+-+-	0	4.197	12	0.9796	cg17131653	37	12	34317983		0.970774642081352
cg04658647	NA	NA	10740	-0.221	0.8255	-+-+++--++--+	0	9.124	12	0.6923	cg04658647	37	8	143750545	JRK;JRK	0.970774642081352
cg21556967	NA	NA	10756	0.22	0.8255	--++--++++--+	0	7.997	12	0.7854	cg21556967	37	4	156132665	NPY2R	0.970774642081352
cg08453486	NA	NA	10756	0.22	0.8255	+++++-+-+-+--	0	9.131	12	0.6917	cg08453486	37	1	35544810	ZMYM1	0.970774642081352
cg10495424	NA	NA	10756	0.22	0.8255	++++-----++-+	5.2	12.653	12	0.3948	cg10495424	37	11	66206376	MRPL11;MRPL11;MRPL11	0.970774642081352
cg22111003	NA	NA	10757	0.221	0.8255	+-++-----+--+	9.6	13.273	12	0.3495	cg22111003	37	2	223725731	ACSL3;ACSL3;ACSL3;ACSL3	0.970774642081352
cg11742746	NA	NA	10754	-0.221	0.8255	++++----+----	0	8.086	12	0.7783	cg11742746	37	11	121323286	SORL1	0.970774642081352
cg10181911	NA	NA	10757	-0.22	0.8255	---++++--+-+-	38	19.346	12	0.08052	cg10181911	37	2	210867059	RPE;RPE	0.970774642081352
cg23855715	NA	NA	10756	0.22	0.8256	-+-++-+++--+-	0	9.587	12	0.6522	cg23855715	37	22	33402686	SYN3;SYN3;SYN3;SYN3;SYN3	0.970774642081352
cg23289079	NA	NA	10402	-0.22	0.8256	++--++-+++?--	45.1	20.021	11	0.04506	cg23289079	37	5	122430476	PRDM6	0.970774642081352
cg14423417	NA	NA	10097	-0.22	0.8256	---?+++++-+-+	0	10.501	11	0.4859	cg14423417	37	22	46263018		0.970774642081352
cg22400102	NA	NA	10756	0.22	0.8256	-++--+-+++--+	15.2	14.153	12	0.291	cg22400102	37	2	101257510		0.970774642081352
cg09981907	NA	NA	10734	-0.22	0.8256	+++-+-++----+	0	8.096	12	0.7776	cg09981907	37	8	22022035	BMP1;BMP1;BMP1	0.970774642081352
cg16296745	NA	NA	10741	-0.22	0.8256	---++++++-+--	0	4.076	12	0.982	cg16296745	37	17	78355552	RNF213;LOC100294362	0.970774642081352
cg07614623	NA	NA	10757	0.22	0.8256	+++---+++----	58.6	28.995	12	0.003947	cg07614623	37	5	56600264		0.970774642081352
cg01291665	NA	NA	10755	0.22	0.8256	--++---++-+++	18.2	14.674	12	0.2598	cg01291665	37	10	11911449	C10orf47	0.970774642081352
cg19900821	NA	NA	10755	0.22	0.8256	+--+-+-+-+--+	0	11.775	12	0.4639	cg19900821	37	1	162359133		0.970774642081352
cg27313933	NA	NA	10754	-0.22	0.8256	--+--+++++---	0	5.567	12	0.9363	cg27313933	37	16	89704682	DPEP1;DPEP1	0.970774642081352
cg07495357	NA	NA	10097	-0.22	0.8256	-+-?--+-+--+-	0	7.346	11	0.7704	cg07495357	37	6	43021181	CUL7;CUL7	0.970774642081352
cg22481950	NA	NA	10755	-0.22	0.8256	+--+---+++-+-	37	19.035	12	0.0877	cg22481950	37	6	161395786		0.970774642081352
cg19902394	NA	NA	10756	-0.22	0.8256	+-+--+-+-++--	32.8	17.863	12	0.1199	cg19902394	37	10	93393086	PPP1R3C	0.970774642081352
cg07158434	NA	NA	10753	0.22	0.8256	+++++----++--	0	8.892	12	0.7121	cg07158434	37	2	232571157		0.970774642081352
cg14561530	NA	NA	10757	-0.22	0.8256	+-+--+++-+-+-	1.1	12.129	12	0.4354	cg14561530	37	1	3129958	PRDM16;PRDM16	0.970774642081352
cg05920090	NA	NA	10756	-0.22	0.8256	-+++--+--+--+	0	11.13	12	0.5178	cg05920090	37	6	31782873	HSPA1A;HSPA1L	0.970774642081352
cg27471092	NA	NA	10751	-0.22	0.8256	++++++---+-+-	0	8.174	12	0.7714	cg27471092	37	19	663361	RNF126	0.970774642081352
cg10642449	NA	NA	10746	-0.22	0.8256	-+--++-++-++-	33.8	18.135	12	0.1117	cg10642449	37	1	8877670	RERE;RERE;RERE;RERE	0.970774642081352
cg25128803	NA	NA	10756	0.22	0.8256	--++++---++-+	0	11.669	12	0.4727	cg25128803	37	1	113499074	SLC16A1;SLC16A1	0.970774642081352
cg04595200	NA	NA	10755	-0.22	0.8256	+-+--++-+---+	19.4	14.897	12	0.2471	cg04595200	37	12	34486507		0.970774642081352
cg18180609	NA	NA	10755	-0.22	0.8256	--++-++++-++-	0	7.826	12	0.7986	cg18180609	37	1	7710719	CAMTA1	0.970774642081352
cg17569492	NA	NA	10757	0.22	0.8256	--++-+--++-++	15.4	14.179	12	0.2894	cg17569492	37	17	44026659	MAPT;MAPT;MAPT;MAPT;MAPT;MAPT	0.970774642081352
cg13207534	NA	NA	10014	-0.22	0.8256	++---++?-++-+	25.5	14.769	11	0.1933	cg13207534	37	6	5087447	PPP1R3G;PPP1R3G	0.970774642081352
cg19251740	NA	NA	10748	-0.22	0.8256	-+-+-++--++--	0	7.29	12	0.8379	cg19251740	37	1	11796168	AGTRAP;AGTRAP;AGTRAP;AGTRAP;AGTRAP;AGTRAP;AGTRAP;AGTRAP;AGTRAP;AGTRAP	0.970774642081352
cg19105459	NA	NA	10755	0.22	0.8256	++--+++-++---	22.2	15.417	12	0.2194	cg19105459	37	4	83295282	HNRNPD;HNRNPD;HNRNPD;HNRNPD	0.970774642081352
cg18231901	NA	NA	10755	-0.22	0.8256	+-+-++-++----	32.8	17.863	12	0.1199	cg18231901	37	6	46654532	TDRD6;TDRD6	0.970774642081352
cg08763433	NA	NA	10756	-0.22	0.8256	++-+-++-++---	0	7.107	12	0.8505	cg08763433	37	1	156252438	TMEM79;SMG5	0.970774642081352
cg21939017	NA	NA	10755	-0.22	0.8256	---++----+--+	0	11.154	12	0.5158	cg21939017	37	17	16556559	ZNF624	0.970774642081352
cg02786417	NA	NA	10757	-0.22	0.8256	+--+-+--+++-+	0	10.89	12	0.5384	cg02786417	37	19	15218144	SYDE1	0.970774642081352
cg19963856	NA	NA	10097	0.22	0.8256	++-?++--+-++-	0	9.023	11	0.6197	cg19963856	37	17	33759573	SLFN12	0.970774642081352
cg07601932	NA	NA	10753	0.22	0.8256	-+++----++---	44.5	21.613	12	0.04209	cg07601932	37	22	42486924	NDUFA6	0.970774642081352
cg09294937	NA	NA	10754	0.22	0.8256	-+----+-+--++	13.4	13.859	12	0.3098	cg09294937	37	2	219028997	CXCR1	0.970774642081352
cg01030534	NA	NA	10096	0.22	0.8256	+--?-++++---+	0	9.62	11	0.5649	cg01030534	37	7	143579698	FAM115A	0.970774642081352
cg23566503	NA	NA	10751	0.22	0.8256	+-+-+++---+--	0	8.216	12	0.768	cg23566503	37	20	36149750	NNAT;BLCAP;NNAT;BLCAP;BLCAP;BLCAP;BLCAP	0.970774642081352
cg07018000	NA	NA	10757	0.22	0.8256	-+++++-----+-	0	10.877	12	0.5395	cg07018000	37	20	42147040	L3MBTL;L3MBTL	0.970774642081352
cg27355653	NA	NA	10753	-0.22	0.8256	+-+-+-++--+++	14.7	14.064	12	0.2966	cg27355653	37	15	89940260	LOC254559	0.970774642081352
cg25174409	NA	NA	10757	0.22	0.8256	-+++-+---+--+	3	12.376	12	0.416	cg25174409	37	21	41239323	PCP4	0.970774642081352
cg09283396	NA	NA	10756	-0.22	0.8256	-+-++-+--+--+	4	12.495	12	0.4068	cg09283396	37	2	62423333	B3GNT2;B3GNT2	0.970774642081352
cg14329783	NA	NA	10757	0.22	0.8257	+--++---++--+	0	5.671	12	0.9317	cg14329783	37	7	75779857		0.970774642081352
cg13800802	NA	NA	10755	-0.22	0.8257	--++-+-+---+-	57	27.883	12	0.005753	cg13800802	37	9	98619666	C9orf130	0.970774642081352
cg06458106	NA	NA	10757	0.22	0.8257	+--+--+-++-+-	38.6	19.558	12	0.07593	cg06458106	37	22	17591807		0.970774642081352
cg08905399	NA	NA	10756	-0.22	0.8257	+-++-----+--+	13.5	13.875	12	0.3087	cg08905399	37	10	35347479	CUL2	0.970774642081352
cg01962510	NA	NA	10756	-0.22	0.8257	-+-++++--++-+	0	6.838	12	0.8681	cg01962510	37	22	18957837	DGCR5	0.970774642081352
cg17445830	NA	NA	10379	0.22	0.8257	+-+++?--+++--	41.5	18.797	11	0.06483	cg17445830	37	4	113218385	ALPK1;ALPK1	0.970774642081352
cg16768261	NA	NA	10748	-0.22	0.8257	-++++-+-++--+	12.8	13.759	12	0.3164	cg16768261	37	14	57046693	C14orf101	0.970774642081352
cg25898550	NA	NA	10751	0.22	0.8257	-+++++-+-+--+	0	11.214	12	0.5107	cg25898550	37	10	110225930		0.970774642081352
cg18274788	NA	NA	10756	-0.22	0.8257	-+-----++---+	23.6	15.698	12	0.2054	cg18274788	37	1	117214163	MIR320B1	0.970774642081352
cg17710779	NA	NA	10754	0.22	0.8257	+-++--+---+-+	8.8	13.162	12	0.3574	cg17710779	37	10	123356331	FGFR2;FGFR2;FGFR2;FGFR2;FGFR2;FGFR2	0.970774642081352
cg08929303	NA	NA	10754	-0.22	0.8257	+++---+---+-+	4.5	12.564	12	0.4015	cg08929303	37	1	207227076	PFKFB2;PFKFB2	0.970774642081352
cg25497250	NA	NA	10755	0.22	0.8257	+-+-++--+++-+	12.8	13.765	12	0.3159	cg25497250	37	10	95326974	GPR120	0.970774642081352
cg01223793	NA	NA	10757	-0.22	0.8257	+-----+-+--++	2.9	12.353	12	0.4178	cg01223793	37	6	90527762	MDN1	0.970774642081352
cg05406088	NA	NA	10755	0.22	0.8257	-+++------+-+	8.7	13.142	12	0.3588	cg05406088	37	15	66947617		0.970774642081352
cg06210871	NA	NA	10753	-0.22	0.8257	+-----++-+--+	0	11.324	12	0.5014	cg06210871	37	11	70643833	SHANK2	0.970774642081352
cg00778993	NA	NA	10756	0.22	0.8257	--++++-+++-+-	0	2.566	12	0.9979	cg00778993	37	6	170228377		0.970774642081352
cg11039072	NA	NA	10757	-0.22	0.8257	-++-+++-----+	0	6.946	12	0.8612	cg11039072	37	15	35280907	ZNF770	0.970774642081352
cg25958283	NA	NA	10089	-0.22	0.8257	+-+?++-+--+-+	0	10.838	11	0.457	cg25958283	37	18	11752089	GNAL;GNAL;GNAL;GNAL	0.970774642081352
cg04589523	NA	NA	10744	0.22	0.8257	+-++--+++----	0	11.658	12	0.4736	cg04589523	37	2	207537139	DYTN	0.970774642081352
cg05044809	NA	NA	10757	0.22	0.8257	+--+++++-++--	0	11.738	12	0.467	cg05044809	37	5	1831280		0.970774642081352
cg20566645	NA	NA	10753	0.22	0.8257	-+-+++-++--+-	4	12.496	12	0.4067	cg20566645	37	4	25005536	LGI2	0.970774642081352
cg27605748	NA	NA	10754	0.22	0.8257	-+-+-++--+--+	28.3	16.729	12	0.1601	cg27605748	37	5	42951711		0.970774642081352
cg09643398	NA	NA	10756	0.22	0.8257	+-+--+++--+--	0	4.896	12	0.9614	cg09643398	37	3	187454482	BCL6;BCL6	0.970774642081352
cg01326610	NA	NA	10754	0.22	0.8257	++---++++-++-	20.5	15.103	12	0.2359	cg01326610	37	4	875497	GAK	0.970774642081352
cg25277701	NA	NA	10755	-0.22	0.8257	-+--+-++++-++	0	9.802	12	0.6333	cg25277701	37	19	46190762	SNRPD2;SNRPD2	0.970774642081352
cg12915585	NA	NA	10091	-0.22	0.8257	--+?-+++-+--+	2.8	11.311	11	0.4176	cg12915585	37	2	1843039	MYT1L	0.970774642081352
cg21082879	NA	NA	10750	0.22	0.8257	+--+++-++--++	0	5.895	12	0.9213	cg21082879	37	11	63607728	MARK2;MARK2;MARK2;MARK2	0.970774642081352
cg12450567	NA	NA	10749	0.22	0.8257	+--+-++--+--+	57.2	28.015	12	0.005504	cg12450567	37	1	61542620	NFIA	0.970774642081352
cg15491701	NA	NA	10753	0.22	0.8257	+-+-+++--++-+	11.7	13.596	12	0.3272	cg15491701	37	10	131759907	EBF3	0.970774642081352
cg09152813	NA	NA	10023	0.22	0.8257	+-+-+-+?-++--	35.4	17.015	11	0.1074	cg09152813	37	2	106391379	NCK2;NCK2	0.970774642081352
cg05508245	NA	NA	10749	0.22	0.8257	-+---+++++++-	0	10.344	12	0.5858	cg05508245	37	7	6203267	CYTH3	0.970774642081352
cg26532253	NA	NA	10755	0.22	0.8257	++++-+--++---	0	11.572	12	0.4807	cg26532253	37	20	61734508	HAR1A;HAR1B	0.970774642081352
cg13961784	NA	NA	10757	-0.22	0.8257	-+-+++-++++--	0	7.562	12	0.8184	cg13961784	37	1	48175246		0.970774642081352
cg24092939	NA	NA	10745	0.22	0.8257	+++-+++++--+-	43.9	21.39	12	0.04495	cg24092939	37	12	49181056	ADCY6	0.970774642081352
cg20919922	NA	NA	10753	-0.22	0.8257	-++-++-+-++--	31.2	17.443	12	0.1337	cg20919922	37	2	75185588	POLE4	0.970774642081352
cg04151826	NA	NA	10754	0.22	0.8257	+-+--++--++-+	0	8.655	12	0.7321	cg04151826	37	10	95676978		0.970774642081352
cg09038183	NA	NA	10756	0.22	0.8257	+++-+-----++-	11.2	13.514	12	0.3328	cg09038183	37	5	1771469		0.970774642081352
cg03876413	NA	NA	10755	-0.22	0.8257	--++-++--++-+	34.8	18.414	12	0.1037	cg03876413	37	7	32338240		0.970774642081352
cg23939808	NA	NA	10495	-0.22	0.8257	-+++----++?--	0	8.929	11	0.6285	cg23939808	37	6	30043097	RNF39;RNF39	0.970774642081352
cg12620461	NA	NA	10756	0.22	0.8257	--+-+--++++--	12.4	13.705	12	0.3199	cg12620461	37	2	31441312	CAPN14	0.970774642081352
cg21928385	NA	NA	10752	-0.22	0.8257	+---+-+++-+--	0	6.214	12	0.9049	cg21928385	37	2	7948150		0.970774642081352
cg00137855	NA	NA	10752	0.22	0.8257	+---+-++---+-	0	8.049	12	0.7813	cg00137855	37	5	74163723	FAM169A	0.970774642081352
cg01866521	NA	NA	10756	-0.22	0.8257	-+-+-+--+++--	50	24.01	12	0.02028	cg01866521	37	11	64646436	EHD1	0.970774642081352
cg23946014	NA	NA	10752	-0.22	0.8257	+-+-+++-++---	0	6.293	12	0.9006	cg23946014	37	5	132387637	HSPA4	0.970774642081352
cg04504441	NA	NA	10748	-0.22	0.8257	-+-+-+---+--+	41	20.338	12	0.06095	cg04504441	37	5	132948217	FSTL4;FSTL4	0.970774642081352
cg17303459	NA	NA	10090	0.22	0.8257	-+-?++---++--	8.7	12.043	11	0.3604	cg17303459	37	19	54606023	NDUFA3	0.970774642081352
cg10831684	NA	NA	10755	-0.22	0.8257	-+++--++++-++	0	6.962	12	0.8601	cg10831684	37	11	66807539	SYT12	0.970774642081352
cg27547283	NA	NA	10755	-0.22	0.8257	+++++-----++-	8.5	13.118	12	0.3605	cg27547283	37	1	156698502	C1orf66;C1orf66;ISG20L2;C1orf66;C1orf66	0.970774642081352
cg19989277	NA	NA	10094	0.22	0.8258	++-?-++++--+-	15.4	12.998	11	0.2935	cg19989277	37	12	133018735		0.970774642081352
cg05084668	NA	NA	10757	-0.22	0.8258	+-+-++--+-+-+	16.9	14.446	12	0.2732	cg05084668	37	3	125655381	ALG1L	0.970774642081352
cg01142353	NA	NA	10754	-0.22	0.8258	--++--++-+-++	0	10.774	12	0.5484	cg01142353	37	4	1675595	FAM53A	0.970774642081352
cg25320587	NA	NA	10755	0.22	0.8258	-++-+-++--+-+	0	6.792	12	0.871	cg25320587	37	6	1684567	GMDS	0.970774642081352
cg10880006	NA	NA	10754	-0.22	0.8258	--++---+----+	0	11.114	12	0.5192	cg10880006	37	4	81122687	PRDM8;PRDM8	0.970774642081352
cg06118312	NA	NA	10751	0.22	0.8258	-++++----++-+	18.7	14.767	12	0.2544	cg06118312	37	5	54398555	GZMA	0.970774642081352
cg23286629	NA	NA	10755	0.22	0.8258	-++++---++---	0	11.35	12	0.4992	cg23286629	37	11	72505126	STARD10	0.970774642081352
cg17978274	NA	NA	10756	0.22	0.8258	--+-+++++-+--	0	9.052	12	0.6985	cg17978274	37	15	93013676	C15orf32	0.970774642081352
cg23204396	NA	NA	10756	0.22	0.8258	++++-+++--+-+	24.9	15.969	12	0.1927	cg23204396	37	6	31548107		0.970774642081352
cg25636478	NA	NA	10024	0.22	0.8258	-+--+-+?+++-+	51	22.442	11	0.02116	cg25636478	37	20	6750989	BMP2	0.970774642081352
cg11735311	NA	NA	10757	-0.22	0.8258	---++-+--+--+	0	7.915	12	0.7918	cg11735311	37	1	41832649		0.970774642081352
cg02412628	NA	NA	10756	-0.22	0.8258	-++-----++++-	24.2	15.83	12	0.1992	cg02412628	37	20	1473638	SIRPB2;SIRPB2	0.970774642081352
cg14980724	NA	NA	10754	0.22	0.8258	-+---++-+--++	0	5.326	12	0.9462	cg14980724	37	3	63979421	ATXN7;ATXN7	0.970774642081352
cg19673115	NA	NA	10755	0.22	0.8258	++--+--+++++-	2.4	12.301	12	0.4218	cg19673115	37	10	3105482		0.970774642081352
cg10942707	NA	NA	10756	-0.22	0.8258	---++-+--++-+	0	5.377	12	0.9442	cg10942707	37	12	75905227	KRR1	0.970774642081352
cg01297762	NA	NA	10757	0.22	0.8258	-++--+-++-+--	0	8.792	12	0.7206	cg01297762	37	2	471590		0.970774642081352
cg14378958	NA	NA	10753	0.22	0.8258	-+-++-+++--++	0	11.56	12	0.4816	cg14378958	37	10	689995	DIP2C	0.970774642081352
cg20743365	NA	NA	10754	-0.22	0.8258	-+++++---+--+	0	11.964	12	0.4486	cg20743365	37	1	197887714	LHX9;LHX9	0.970774642081352
cg10510935	NA	NA	10092	-0.22	0.8258	+--?+++--++-+	47.5	20.952	11	0.03387	cg10510935	37	1	4059661		0.970774642081352
cg03363242	NA	NA	10757	-0.22	0.8258	+--+++--++++-	44	21.432	12	0.0444	cg03363242	37	8	28747738	HMBOX1;HMBOX1;INTS9;INTS9;INTS9	0.970774642081352
cg04291097	NA	NA	10756	0.22	0.8258	+---+++-+-+++	11.9	13.62	12	0.3256	cg04291097	37	6	42209899	TRERF1	0.970774642081352
cg19615011	NA	NA	10757	-0.22	0.8258	+-+++-++---+-	0	11.677	12	0.472	cg19615011	37	13	112554842		0.970774642081352
cg09881585	NA	NA	10757	-0.22	0.8258	+++--+--+-+--	5	12.634	12	0.3962	cg09881585	37	22	50483499	TTLL8	0.970774642081352
cg17298704	NA	NA	10755	0.22	0.8258	-++-++-+--+--	0	11.825	12	0.4598	cg17298704	37	3	137717607	CLDN18	0.970774642081352
cg11582617	NA	NA	10754	-0.22	0.8258	++++----+---+	2	12.242	12	0.4264	cg11582617	37	6	158589302	SERAC1;SERAC1;GTF2H5	0.970774642081352
cg27013765	NA	NA	10752	-0.22	0.8258	---+-+++-+++-	0	5.699	12	0.9305	cg27013765	37	3	197402007	MIR922;KIAA0226;KIAA0226	0.970774642081352
cg16521454	NA	NA	10754	0.22	0.8258	+---++--+-+-+	0	10.551	12	0.5677	cg16521454	37	5	150158951	C5orf62	0.970774642081352
cg23027583	NA	NA	10757	0.22	0.8258	-++++-+-+++-+	1.7	12.204	12	0.4294	cg23027583	37	1	221052558	HLX	0.970774642081352
cg23600517	NA	NA	10755	0.22	0.8258	+--++-+++--++	0	11.184	12	0.5132	cg23600517	37	11	76901071	MYO7A;MYO7A	0.970774642081352
cg14048463	NA	NA	10749	-0.22	0.8258	++-----++--++	34.9	18.44	12	0.103	cg14048463	37	19	11145635	SMARCA4;SMARCA4;SMARCA4;SMARCA4;SMARCA4;SMARCA4;SMARCA4	0.970774642081352
cg10802132	NA	NA	10026	-0.22	0.8258	-++-++-?-++--	17	13.255	11	0.277	cg10802132	37	5	178487500	ZNF354C	0.970774642081352
cg18416503	NA	NA	10750	0.22	0.8258	--++--++--+-+	17.8	14.603	12	0.2639	cg18416503	37	14	93475974	ITPK1;ITPK1;ITPK1	0.970774642081352
cg25323700	NA	NA	10752	-0.22	0.8258	-++-++--+-+--	0	6.673	12	0.8785	cg25323700	37	1	55230183	PARS2;PARS2	0.970774642081352
cg13450057	NA	NA	10756	0.22	0.8258	+-+--+-+--+-+	0	6.072	12	0.9124	cg13450057	37	4	2231660	HAUS3;POLN	0.970774642081352
cg11567288	NA	NA	10757	0.22	0.8258	--+++-+--++--	0	10.13	12	0.6046	cg11567288	37	6	26758166		0.970774642081352
cg20395881	NA	NA	10738	-0.22	0.8258	-+++----+----	14.4	14.026	12	0.299	cg20395881	37	10	1759215	ADARB2	0.970774642081352
cg14630001	NA	NA	10757	-0.22	0.8258	+-+-++-+-+-+-	0	3.117	12	0.9947	cg14630001	37	3	66633408		0.970774642081352
cg19130550	NA	NA	10757	0.22	0.8259	+++++++---+-+	0	8.183	12	0.7707	cg19130550	37	1	161994277	OLFML2B	0.970774642081352
cg00435173	NA	NA	10756	-0.22	0.8259	-++--++-+---+	20.6	15.121	12	0.2349	cg00435173	37	17	40284046	RAB5C;RAB5C	0.970774642081352
cg07781399	NA	NA	10755	0.22	0.8259	+++-+----++-+	11.6	13.576	12	0.3286	cg07781399	37	11	69455287	CCND1	0.970774642081352
cg27020216	NA	NA	10756	-0.22	0.8259	+++++-+--++-+	0	10.57	12	0.5661	cg27020216	37	3	153840347	SGEF	0.970774642081352
cg12123154	NA	NA	10757	0.22	0.8259	+---+++++-++-	0	9.803	12	0.6333	cg12123154	37	19	3198856	NCLN	0.970774642081352
cg17330652	NA	NA	10757	0.22	0.8259	--+-++-+---+-	0	7.666	12	0.8107	cg17330652	37	1	173886454	SERPINC1;SERPINC1	0.970774642081352
cg17384114	NA	NA	10755	0.22	0.8259	++---+++--+-+	0	10.429	12	0.5784	cg17384114	37	3	51428521	RBM15B	0.970774642081352
cg21547557	NA	NA	10757	0.22	0.8259	--+--++---+-+	0	10.567	12	0.5663	cg21547557	37	21	45565564	C21orf33;C21orf33	0.970774642081352
cg09062397	NA	NA	10752	0.22	0.8259	-+++-++--+++-	0	9.083	12	0.6958	cg09062397	37	20	62289856	RTEL1;RTEL1	0.970774642081352
cg13189271	NA	NA	10756	-0.22	0.8259	+--+++----+-+	0	11.149	12	0.5162	cg13189271	37	6	15365693	JARID2	0.970774642081352
cg01312546	NA	NA	10756	-0.22	0.8259	+--+++----+-+	32.9	17.889	12	0.1191	cg01312546	37	8	144552786	ZC3H3	0.970774642081352
cg00765922	NA	NA	10755	0.22	0.8259	+++-+++--++--	6.2	12.798	12	0.3839	cg00765922	37	1	156626839	BCAN	0.970774642081352
cg26931528	NA	NA	10754	0.22	0.8259	+--+-+--++-+-	45	21.807	12	0.03974	cg26931528	37	14	69865061	SLC39A9;ERH	0.970774642081352
cg19567891	NA	NA	10756	0.22	0.8259	+-++--++-+---	19.3	14.863	12	0.249	cg19567891	37	15	89921083	LOC254559	0.970774642081352
cg22463517	NA	NA	10757	-0.22	0.8259	-----+--+++-+	11.2	13.517	12	0.3326	cg22463517	37	17	26988906	SDF2;SUPT6H;SDF2	0.970774642081352
cg10307076	NA	NA	10757	-0.22	0.8259	+-++-+--+--+-	0	11.334	12	0.5005	cg10307076	37	10	3572221		0.970774642081352
cg06918917	NA	NA	10757	-0.22	0.8259	+------++-++-	0	8.567	12	0.7394	cg06918917	37	10	11547855	USP6NL;USP6NL	0.970774642081352
cg19116718	NA	NA	10755	0.22	0.8259	-+++++--+++-+	0	10.444	12	0.5771	cg19116718	37	3	40494974		0.970774642081352
cg17892556	NA	NA	10755	-0.22	0.8259	++-+-+----+-+	20.7	15.132	12	0.2343	cg17892556	37	19	12267464	ZNF625;ZNF625	0.970774642081352
cg25698935	NA	NA	10756	0.22	0.8259	+----+-+-++-+	0	10.859	12	0.541	cg25698935	37	13	112610681		0.970774642081352
cg21506439	NA	NA	10754	0.22	0.8259	+++-+-+-+---+	30.9	17.378	12	0.1359	cg21506439	37	3	155088879		0.970774642081352
cg21284370	NA	NA	10756	-0.22	0.8259	+-+++++--+---	32.1	17.663	12	0.1263	cg21284370	37	13	42621865	DGKH;DGKH	0.970774642081352
cg14924052	NA	NA	10097	0.22	0.8259	+-+?-++-+++-+	20.1	13.765	11	0.2462	cg14924052	37	11	129685560	TMEM45B	0.970774642081352
cg00179196	NA	NA	10746	-0.22	0.8259	+++----+++++-	0	10.069	12	0.6099	cg00179196	37	16	117934	RHBDF1	0.970774642081352
cg00136477	NA	NA	10754	0.22	0.8259	++-++---+++--	26.9	16.426	12	0.1725	cg00136477	37	1	22970339	C1QC;C1QC	0.970774642081352
cg17617953	NA	NA	10750	-0.22	0.8259	-++---+++-++-	6.5	12.839	12	0.3808	cg17617953	37	6	112671050	RFPL4B	0.970774642081352
cg02104700	NA	NA	10757	0.22	0.8259	-+++-++-++--+	52.9	25.482	12	0.0127	cg02104700	37	4	6698168	S100P	0.970774642081352
cg07399635	NA	NA	10757	-0.22	0.8259	+++--+--+++--	11.6	13.571	12	0.3289	cg07399635	37	1	6614658	TAS1R1;TAS1R1;NOL9;TAS1R1;TAS1R1	0.970774642081352
cg15095926	NA	NA	10757	0.22	0.8259	++--+++++---+	0	10.431	12	0.5782	cg15095926	37	13	112620227		0.970774642081352
cg19564884	NA	NA	10755	0.22	0.8259	++-+---+--++-	30.9	17.372	12	0.1361	cg19564884	37	17	8193298	RANGRF;SLC25A35	0.970774642081352
cg23364373	NA	NA	10025	0.22	0.8259	--+++-+?+--++	4.4	11.505	11	0.402	cg23364373	37	20	61167926	C20orf166	0.970774642081352
cg03437924	NA	NA	10755	-0.22	0.8259	--++--+-+++-+	0	9.153	12	0.6898	cg03437924	37	16	25123326	LCMT1;LCMT1	0.970774642081352
cg24315840	NA	NA	10755	0.22	0.8259	+-+--++-+--+-	37	19.049	12	0.08735	cg24315840	37	10	105791156	COL17A1	0.970774642081352
cg14870223	NA	NA	10755	0.22	0.8259	++-++---+-+-+	0	9.508	12	0.659	cg14870223	37	3	39093076	WDR48	0.970774642081352
cg14370507	NA	NA	10757	-0.22	0.8259	---+++-+--++-	0	10.634	12	0.5605	cg14370507	37	22	38081176	NOL12	0.970774642081352
cg24662789	NA	NA	10751	0.22	0.8259	-++---+++-+-+	7.9	13.028	12	0.367	cg24662789	37	6	169789899		0.970774642081352
cg17876641	NA	NA	10757	-0.22	0.8259	-+--+++++-++-	0	11.706	12	0.4696	cg17876641	37	1	200960141	KIF21B	0.970774642081352
cg12850990	NA	NA	10756	-0.22	0.8259	+-+--+-+++-+-	27.2	16.494	12	0.1696	cg12850990	37	3	57313721	ASB14;ASB14	0.970774642081352
cg03640051	NA	NA	10379	0.22	0.8259	-++--?+--+--+	22.1	14.128	11	0.226	cg03640051	37	4	42657689	ATP8A1;ATP8A1	0.970774642081352
cg08793689	NA	NA	10757	-0.22	0.8259	--++-----++-+	14.1	13.977	12	0.3022	cg08793689	37	5	76114684	F2RL1	0.970774642081352
cg14633298	NA	NA	10757	0.22	0.8259	+--+-++++-+-+	0	5.781	12	0.9267	cg14633298	37	6	28892849	TRIM27	0.970774642081352
cg18573383	NA	NA	10756	-0.22	0.8259	+-++-+--+++-+	4.5	12.561	12	0.4017	cg18573383	37	12	75603401	KCNC2;KCNC2;KCNC2;KCNC2;KCNC2;KCNC2	0.970774642081352
cg08592761	NA	NA	10752	-0.22	0.826	+-++---+-++-+	0	5.759	12	0.9277	cg08592761	37	15	71146185	LARP6;LARP6	0.970774642081352
cg15063687	NA	NA	10755	-0.22	0.826	----++-+--+-+	55.2	26.762	12	0.00836	cg15063687	37	1	7359621	CAMTA1	0.970774642081352
cg09606832	NA	NA	10757	0.22	0.826	-+--++-++--+-	10.1	13.347	12	0.3443	cg09606832	37	6	10405427	TFAP2A;TFAP2A;TFAP2A	0.970774642081352
cg13506038	NA	NA	10757	0.22	0.826	+--+++-+--+++	0	6.353	12	0.8972	cg13506038	37	18	10032278		0.970774642081352
cg19741821	NA	NA	10750	0.22	0.826	+-++---+++-+-	3.2	12.392	12	0.4147	cg19741821	37	13	98791722		0.970774642081352
cg08832220	NA	NA	10754	-0.22	0.826	-+++++---++-+	0	8.219	12	0.7678	cg08832220	37	3	55516184	WNT5A	0.970774642081352
cg18454685	NA	NA	10732	-0.22	0.826	+-++-+-++-+-+	40.1	20.031	12	0.06651	cg18454685	37	17	48639239	CACNA1G;CACNA1G;CACNA1G;CACNA1G;CACNA1G;CACNA1G;CACNA1G;CACNA1G;CACNA1G;CACNA1G;CACNA1G;CACNA1G;CACNA1G;CACNA1G;CACNA1G	0.970774642081352
cg25881985	NA	NA	10757	0.22	0.826	++++-+-+-++--	21.8	15.342	12	0.2233	cg25881985	37	10	131367501	MGMT	0.970774642081352
cg12949461	NA	NA	10756	-0.22	0.826	-+-++---++--+	71.8	42.561	12	2.679e-05	cg12949461	37	6	33872364		0.970774642081352
cg07368857	NA	NA	10757	-0.22	0.826	-++++-+-+--+-	0	7.205	12	0.8438	cg07368857	37	3	71276336	FOXP1;FOXP1	0.970774642081352
cg08578136	NA	NA	10756	0.22	0.826	-+-+--+---+-+	0	7.636	12	0.8129	cg08578136	37	2	207139443	ZDBF2	0.970774642081352
cg10685945	NA	NA	10757	-0.22	0.826	+----+---++-+	0	8.65	12	0.7325	cg10685945	37	4	84457822	AGPAT9	0.970774642081352
cg25121146	NA	NA	10334	-0.22	0.826	--+--?++++---	0	3.114	11	0.9891	cg25121146	37	18	58038568	MC4R;MC4R	0.970774642081352
cg19209225	NA	NA	10751	-0.22	0.826	++--++----+-+	0	8.272	12	0.7635	cg19209225	37	10	102756912	LZTS2	0.970774642081352
cg18689691	NA	NA	10757	-0.22	0.826	++-++--++--+-	0	3.123	12	0.9946	cg18689691	37	21	46703750	POFUT2;POFUT2;POFUT2	0.970774642081352
cg03719532	NA	NA	10757	0.22	0.826	-++++-++-+-+-	19.2	14.845	12	0.25	cg03719532	37	19	55848210		0.970774642081352
cg19979646	NA	NA	10756	0.22	0.826	++++-----+-+-	2.7	12.334	12	0.4193	cg19979646	37	13	53226667	SUGT1;SUGT1	0.970774642081352
cg13400003	NA	NA	10001	0.22	0.826	-+--++++?+--+	0	8.144	11	0.7003	cg13400003	37	1	111683051	DRAM2;CEPT1;CEPT1	0.970774642081352
cg00947019	NA	NA	10751	-0.22	0.826	++-+-+---++++	2.4	12.292	12	0.4225	cg00947019	37	7	44887958	H2AFV;H2AFV;H2AFV;H2AFV;H2AFV	0.970774642081352
cg23733177	NA	NA	10730	-0.22	0.826	-++-++---+--+	46.7	22.496	12	0.03233	cg23733177	37	21	28215972	ADAMTS1	0.970774642081352
cg17972606	NA	NA	10757	-0.22	0.826	-+-+++---+--+	28.1	16.685	12	0.1618	cg17972606	37	19	9251437	ZNF317	0.970774642081352
cg16219182	NA	NA	10755	0.22	0.826	+-++-+++-+---	0	7.247	12	0.8409	cg16219182	37	2	112816903	TMEM87B	0.970774642081352
cg19707128	NA	NA	10504	-0.22	0.826	----+++-+-?+-	0	4.681	11	0.9456	cg19707128	37	2	127635279		0.970774642081352
cg22808086	NA	NA	10757	0.22	0.826	--++-+++-++-+	32.4	17.749	12	0.1235	cg22808086	37	10	47107888		0.970774642081352
cg14429427	NA	NA	10744	0.22	0.826	--+--+-+-+-++	0	9.122	12	0.6925	cg14429427	37	9	113785563	LPAR1;LPAR1	0.970774642081352
cg26541780	NA	NA	10753	-0.22	0.826	+---+++++--+-	23.1	15.613	12	0.2096	cg26541780	37	1	156217981	PAQR6;PAQR6	0.970774642081352
cg00578304	NA	NA	10757	0.22	0.826	---++++++--++	32.6	17.807	12	0.1217	cg00578304	37	7	2968627	CARD11	0.970774642081352
cg17470637	NA	NA	10096	0.22	0.826	+--?++--+---+	0	9.512	11	0.5747	cg17470637	37	19	8478017	MARCH2;MARCH2;MARCH2	0.970774642081352
cg12628260	NA	NA	10751	-0.22	0.826	++++++--++---	25.9	16.193	12	0.1825	cg12628260	37	1	24970684	SRRM1	0.970774642081352
cg03321592	NA	NA	10757	0.22	0.826	-+-++--+---++	59	29.253	12	0.003613	cg03321592	37	1	19991676	HTR6	0.970774642081352
cg09782540	NA	NA	10752	0.22	0.826	+-++++---+--+	0	9.887	12	0.6259	cg09782540	37	6	10398698	TFAP2A;TFAP2A;TFAP2A	0.970774642081352
cg10776643	NA	NA	10756	0.22	0.826	----+-++-+++-	39.7	19.907	12	0.06886	cg10776643	37	14	71527576	PCNX	0.970774642081352
cg09824721	NA	NA	10757	-0.22	0.826	+----+++---+-	0	10.32	12	0.5879	cg09824721	37	3	170588815	RPL22L1	0.970774642081352
cg00221969	NA	NA	10752	0.22	0.826	+++---+----++	0	7.713	12	0.8071	cg00221969	37	16	447463	NME4	0.970774642081352
cg21743597	NA	NA	10757	-0.22	0.826	+++--++--++--	2.3	12.288	12	0.4228	cg21743597	37	5	475205	SLC9A3	0.970774642081352
cg05672380	NA	NA	10757	-0.22	0.826	+-------+++-+	37.9	19.337	12	0.08071	cg05672380	37	19	36505394	ALKBH6;ALKBH6	0.970774642081352
cg21931103	NA	NA	10757	-0.22	0.826	-++++-+++----	26.6	16.35	12	0.1757	cg21931103	37	2	99771423	LIPT1;LIPT1;LIPT1;LIPT1;LIPT1;LIPT1;LIPT1;LIPT1;LIPT1;LIPT1;TSGA10	0.970774642081352
cg18370318	NA	NA	10755	-0.22	0.826	+-+----+++--+	6.2	12.795	12	0.3841	cg18370318	37	1	16258580	SPEN	0.970774642081352
cg05435286	NA	NA	10752	0.22	0.826	--++-+--+-+++	0	11.445	12	0.4912	cg05435286	37	3	27411063	NEK10	0.970774642081352
cg13150925	NA	NA	10756	0.22	0.826	+--+--++++-+-	52.7	25.349	12	0.01325	cg13150925	37	12	124529439		0.970774642081352
cg10069155	NA	NA	10739	0.22	0.826	+-++-+--++--+	0	11.158	12	0.5154	cg10069155	37	15	41852638	TYRO3	0.970774642081352
cg22274662	NA	NA	10095	0.22	0.826	-++?+----+--+	44	19.659	11	0.05024	cg22274662	37	7	149194095	ZNF746;ZNF746	0.970774642081352
cg17484472	NA	NA	10757	0.22	0.826	++++---++++--	0	6.082	12	0.9119	cg17484472	37	16	49499189		0.970774642081352
cg06630958	NA	NA	10756	-0.22	0.8261	+--+-+---++-+	26.5	16.334	12	0.1764	cg06630958	37	7	128577819	IRF5;IRF5;IRF5;IRF5;IRF5;IRF5	0.970810654513232
cg23519329	NA	NA	10752	0.22	0.8261	----+++-+++-+	0	11.193	12	0.5125	cg23519329	37	16	4166914	ADCY9	0.970810654513232
cg23326785	NA	NA	10756	-0.22	0.8261	-++--++--++-+	15.1	14.127	12	0.2926	cg23326785	37	11	118401071	TMEM25;TMEM25;TMEM25;TMEM25;TMEM25;TTC36;TMEM25	0.970810654513232
cg27238852	NA	NA	10741	0.22	0.8261	++-+---+++-++	0	4.484	12	0.973	cg27238852	37	16	58192174	CSNK2A2	0.970810654513232
cg13071068	NA	NA	10699	-0.22	0.8261	+++----+++--+	12.9	13.781	12	0.3149	cg13071068	37	6	32141257	AGPAT1;AGPAT1	0.970810654513232
cg03235661	NA	NA	10757	-0.22	0.8261	++-++-----+-+	9.6	13.271	12	0.3496	cg03235661	37	20	60525775		0.970810654513232
cg07404921	NA	NA	10757	-0.22	0.8261	-++---+---+++	11.8	13.602	12	0.3268	cg07404921	37	1	75600250	LHX8	0.970810654513232
cg06710349	NA	NA	10757	0.22	0.8261	+-++----++-+-	0	8.044	12	0.7817	cg06710349	37	5	139737425		0.970810654513232
cg06488395	NA	NA	10755	0.22	0.8261	++--++--++--+	0	10.558	12	0.5672	cg06488395	37	17	56160825	DYNLL2;DYNLL2	0.970810654513232
cg00292896	NA	NA	10095	0.22	0.8261	++-?-+--+++--	0	4.413	11	0.9563	cg00292896	37	22	18985500		0.970810654513232
cg25275166	NA	NA	10751	0.22	0.8261	++++-+--++--+	0	9.513	12	0.6586	cg25275166	37	12	28122440	PTHLH;PTHLH;PTHLH;PTHLH	0.970810654513232
cg00291661	NA	NA	10750	0.22	0.8261	+++--+-++++--	0	7.304	12	0.8369	cg00291661	37	16	30581198	ZNF688;ZNF688	0.970810654513232
cg17176016	NA	NA	10752	-0.22	0.8261	++++-++-----+	12.1	13.648	12	0.3238	cg17176016	37	6	108441207		0.970810654513232
cg22649311	NA	NA	10753	-0.22	0.8261	+--+++------+	0	8.896	12	0.7118	cg22649311	37	4	134067896		0.970810654513232
cg04192556	NA	NA	10754	0.22	0.8261	-++-++++-+--+	0	8.161	12	0.7724	cg04192556	37	16	1547582	TELO2	0.970810654513232
cg25203539	NA	NA	10757	-0.22	0.8261	+---+-++---++	19.6	14.921	12	0.2458	cg25203539	37	1	1275578	DVL1	0.970810654513232
cg26275430	NA	NA	10757	0.22	0.8261	+--++--+-+-++	0	6.205	12	0.9054	cg26275430	37	3	51813232	IQCF6	0.970810654513232
cg16864063	NA	NA	10755	-0.22	0.8261	--++--+-++-++	0	9.016	12	0.7016	cg16864063	37	2	233927348	INPP5D;INPP5D	0.970810654513232
cg22077670	NA	NA	10753	-0.22	0.8261	-+---++----+-	0	11.418	12	0.4935	cg22077670	37	5	1226132	SLC6A18	0.970810654513232
cg21712678	NA	NA	10729	-0.22	0.8261	+---++--++-+-	0	7.397	12	0.8303	cg21712678	37	22	41697701	ZC3H7B;ZC3H7B	0.970810654513232
cg08816590	NA	NA	10752	0.22	0.8261	+++---+++----	25.9	16.185	12	0.1829	cg08816590	37	12	54954337	PDE1B;PDE1B	0.970810654513232
cg15857470	NA	NA	10751	-0.22	0.8261	-++---++++-+-	21.7	15.332	12	0.2238	cg15857470	37	7	104945248	SRPK2	0.970810654513232
cg21165064	NA	NA	10757	-0.22	0.8261	--++-++---+-+	0	11.43	12	0.4925	cg21165064	37	1	156402678		0.970810654513232
cg21555177	NA	NA	10757	0.22	0.8261	+++-+----+-+-	0	8.75	12	0.7241	cg21555177	37	6	33173024	HSD17B8	0.970810654513232
cg26950756	NA	NA	10757	0.22	0.8261	--+-+++++--+-	0	8.4	12	0.7531	cg26950756	37	15	78707683		0.970810654513232
cg10784298	NA	NA	10095	-0.22	0.8261	++-?-+-+++---	0	6.299	11	0.8527	cg10784298	37	1	46269397	MAST2;MAST2	0.970810654513232
cg15110243	NA	NA	10756	0.22	0.8261	+-++--+-++++-	0	11.505	12	0.4862	cg15110243	37	11	78501744	ODZ4	0.970810654513232
cg13274775	NA	NA	10752	0.22	0.8262	+---++-++--++	18	14.641	12	0.2617	cg13274775	37	6	74078997	OOEP	0.970843642237502
cg25884550	NA	NA	10754	0.22	0.8262	+-+-++-+-+-+-	0	9.865	12	0.6278	cg25884550	37	2	147344914	PABPC1P2	0.970843642237502
cg19829856	NA	NA	10750	0.22	0.8262	+-+---++---++	36.8	18.985	12	0.0889	cg19829856	37	18	44237658	LOXHD1	0.970843642237502
cg08374687	NA	NA	10754	0.22	0.8262	-+-+--+--+-+-	6.6	12.846	12	0.3803	cg08374687	37	4	123300658	ADAD1;ADAD1;ADAD1;ADAD1;ADAD1	0.970843642237502
cg26813604	NA	NA	10753	0.22	0.8262	++++++++-+---	0	5.544	12	0.9373	cg26813604	37	5	172256357		0.970843642237502
cg25771195	NA	NA	10755	0.22	0.8262	--++---++-+++	0	8.754	12	0.7238	cg25771195	37	16	58163814	C16orf80	0.970843642237502
cg23085662	NA	NA	10757	-0.22	0.8262	++---+---+--+	22.7	15.529	12	0.2138	cg23085662	37	18	59000860		0.970843642237502
cg11631523	NA	NA	10757	-0.22	0.8262	++-+--+--++-+	0	10.096	12	0.6075	cg11631523	37	7	156797390		0.970843642237502
cg25611723	NA	NA	10755	0.22	0.8262	+-+----++-+++	0	11.316	12	0.5021	cg25611723	37	18	10453624	APCDD1	0.970843642237502
cg01800253	NA	NA	10750	-0.22	0.8262	-+--+--+---++	0	8.943	12	0.7078	cg01800253	37	22	22290866	PPM1F	0.970843642237502
cg03350493	NA	NA	10756	0.22	0.8262	+--+-+-+-++--	0	6.079	12	0.912	cg03350493	37	15	41837400	RPAP1	0.970843642237502
cg12065868	NA	NA	10757	-0.22	0.8262	+-+---+++-++-	2.1	12.259	12	0.4251	cg12065868	37	1	113502677		0.970843642237502
cg14965064	NA	NA	10757	0.22	0.8262	+--++-++-++++	37.9	19.318	12	0.08113	cg14965064	37	1	43317099	ZNF691	0.970843642237502
cg24086611	NA	NA	10757	0.22	0.8262	-++------+-++	0	9.13	12	0.6918	cg24086611	37	6	136394121	PDE7B	0.970843642237502
cg00409684	NA	NA	10757	-0.22	0.8262	+++-+----++-+	0	10.337	12	0.5864	cg00409684	37	10	102984527		0.970843642237502
cg12547516	NA	NA	10757	-0.22	0.8262	----+-+++-++-	8.1	13.059	12	0.3648	cg12547516	37	1	53372233	ECHDC2	0.970843642237502
cg04951476	NA	NA	10753	0.22	0.8262	-++--+-+++---	0	4.017	12	0.9831	cg04951476	37	6	3848243	FAM50B	0.970843642237502
cg21656748	NA	NA	10754	0.22	0.8262	++++-++-+---+	0	6.86	12	0.8667	cg21656748	37	4	77135347	SCARB2	0.970843642237502
cg19581683	NA	NA	10749	-0.22	0.8262	++-+--+++-+--	22.9	15.571	12	0.2117	cg19581683	37	14	95883588		0.970843642237502
cg07298859	NA	NA	10757	0.22	0.8262	+-+-+-++--+--	17.6	14.561	12	0.2663	cg07298859	37	6	166406045		0.970843642237502
cg14268120	NA	NA	10756	-0.22	0.8262	--+-+--++--++	6.9	12.892	12	0.3769	cg14268120	37	17	3629648	ITGAE;GSG2;GSG2	0.970843642237502
cg04138103	NA	NA	10757	0.22	0.8262	-++++--++++--	16.4	14.35	12	0.2789	cg04138103	37	5	38796759		0.970843642237502
cg10461004	NA	NA	10752	0.22	0.8262	-++++-+---+-+	9.6	13.271	12	0.3496	cg10461004	37	4	13549496	LOC285548	0.970843642237502
cg02383368	NA	NA	10757	-0.22	0.8262	+----+++-++--	0	9.096	12	0.6947	cg02383368	37	19	7684468	XAB2	0.970843642237502
cg16557097	NA	NA	10754	-0.22	0.8262	+-+-++-+--+-+	16.4	14.349	12	0.279	cg16557097	37	6	33423398	ZBTB9	0.970843642237502
cg12449813	NA	NA	10757	-0.22	0.8262	-++++--+++---	41	20.33	12	0.0611	cg12449813	37	15	69853608	LOC145837	0.970843642237502
cg00544413	NA	NA	10752	-0.22	0.8262	-+++-++----+-	0	11.878	12	0.4555	cg00544413	37	3	195621788	TNK2;TNK2	0.970843642237502
cg08292024	NA	NA	10756	0.22	0.8262	++-+-----++-+	22.1	15.406	12	0.22	cg08292024	37	3	50231845	GNAT1;GNAT1	0.970843642237502
cg06421590	NA	NA	10757	0.219	0.8263	++++-+--+++--	20.1	15.013	12	0.2407	cg06421590	37	4	3043752		0.970849458556084
cg14080050	NA	NA	10755	0.219	0.8263	-----+++++-++	0	6.801	12	0.8705	cg14080050	37	9	33159025	B4GALT1	0.970849458556084
cg04605532	NA	NA	10757	0.219	0.8263	-+--+++-----+	0	6.201	12	0.9056	cg04605532	37	1	234843592		0.970849458556084
cg21569398	NA	NA	10755	-0.219	0.8263	++------+-++-	60.2	30.174	12	0.002628	cg21569398	37	5	33855241	ADAMTS12	0.970849458556084
cg25552492	NA	NA	10754	-0.219	0.8263	--+-++---+--+	0	7.229	12	0.8421	cg25552492	37	8	22013999	LGI3	0.970849458556084
cg07452777	NA	NA	10751	-0.219	0.8263	--++--++---++	35.3	18.555	12	0.09986	cg07452777	37	3	138725214	PRR23A	0.970849458556084
cg22463553	NA	NA	10755	0.219	0.8263	+-++-++++-+--	0	9.796	12	0.6338	cg22463553	37	5	140788504	PCDHGA4;PCDHGA9;PCDHGA1;PCDHGB1;PCDHGB6;PCDHGB6;PCDHGB3;PCDHGA6;PCDHGA8;PCDHGA5;PCDHGB4;PCDHGA3;PCDHGA2;PCDHGB2;PCDHGA7;PCDHGB5	0.970849458556084
cg16481667	NA	NA	10756	0.219	0.8263	---+-++--+-++	37.7	19.264	12	0.08234	cg16481667	37	11	70023578	ANO1;ANO1	0.970849458556084
cg00473045	NA	NA	10746	-0.219	0.8263	-++---++---++	0	4.761	12	0.9655	cg00473045	37	8	120779899	TAF2	0.970849458556084
cg15195294	NA	NA	10097	-0.219	0.8263	---?--++++-++	41.4	18.772	11	0.06532	cg15195294	37	5	172883343		0.970849458556084
cg01930478	NA	NA	10755	0.219	0.8263	++--++-+---+-	27.8	16.631	12	0.164	cg01930478	37	1	3373794	ARHGEF16	0.970849458556084
cg05337019	NA	NA	10756	-0.219	0.8263	+-++-+--+---+	3.2	12.393	12	0.4147	cg05337019	37	1	16062361	SLC25A34	0.970849458556084
cg04329454	NA	NA	10755	-0.219	0.8263	+++----+-+--+	0	7.795	12	0.8009	cg04329454	37	6	33561099	C6orf227	0.970849458556084
cg12441967	NA	NA	10749	-0.219	0.8263	+-++--++-+--+	6	12.761	12	0.3867	cg12441967	37	22	17602561	CECR6;CECR6	0.970849458556084
cg02675466	NA	NA	10757	0.219	0.8263	+-++--++-+--+	30.8	17.34	12	0.1372	cg02675466	37	16	27761089	KIAA0556	0.970849458556084
cg18761223	NA	NA	10755	-0.219	0.8263	---+-+++-++--	36	18.748	12	0.0948	cg18761223	37	2	10092455	GRHL1	0.970849458556084
cg00121551	NA	NA	10753	-0.219	0.8263	-++-++-+--+-+	0	6.233	12	0.9039	cg00121551	37	20	57766397	ZNF831	0.970849458556084
cg21276834	NA	NA	10755	-0.219	0.8263	+---+-+---+++	0	7.449	12	0.8266	cg21276834	37	21	30365048	RNF160	0.970849458556084
cg16096487	NA	NA	10027	-0.219	0.8263	-++----?+++-+	0	9.737	11	0.5542	cg16096487	37	14	96655464		0.970849458556084
cg13446874	NA	NA	10757	0.219	0.8263	++-+---++---+	18.9	14.801	12	0.2525	cg13446874	37	13	78125149	SCEL;SCEL;SCEL	0.970849458556084
cg08367275	NA	NA	10027	-0.219	0.8263	-++++++?-+---	11.7	12.463	11	0.3299	cg08367275	37	12	59989652		0.970849458556084
cg16809304	NA	NA	10757	0.219	0.8263	+-++-++++-++-	4.4	12.556	12	0.4021	cg16809304	37	8	143784794	LY6K;LY6K;LY6K	0.970849458556084
cg23255912	NA	NA	10754	-0.219	0.8263	++++---+-+---	28.8	16.852	12	0.1553	cg23255912	37	2	87304197	LOC285074	0.970849458556084
cg03701745	NA	NA	10026	0.219	0.8263	++-+++-?----+	34.1	16.682	11	0.1176	cg03701745	37	20	3776357	CDC25B;CDC25B;CDC25B	0.970849458556084
cg05764011	NA	NA	10757	0.219	0.8263	--++++-++--+-	0	6.816	12	0.8695	cg05764011	37	10	409541	DIP2C	0.970849458556084
cg15025379	NA	NA	10025	-0.219	0.8263	--++-++?+-++-	0	7.021	11	0.7974	cg15025379	37	11	32159104		0.970849458556084
cg16110823	NA	NA	10751	0.219	0.8263	+--+-++-+++--	2.7	12.336	12	0.4191	cg16110823	37	1	26131893	SEPN1;SEPN1	0.970849458556084
cg17716617	NA	NA	10512	0.22	0.8263	+++-++-+++?--	7.8	11.934	11	0.3686	cg17716617	37	1	33219580	KIAA1522	0.970849458556084
cg16235274	NA	NA	10755	0.219	0.8263	-+-++++-+++-+	0	9.211	12	0.6848	cg16235274	37	18	19928475		0.970849458556084
cg01692110	NA	NA	10757	0.219	0.8263	--+++++---+-+	28.5	16.774	12	0.1583	cg01692110	37	13	113365389	ATP11A;ATP11A	0.970849458556084
cg01055562	NA	NA	10757	0.219	0.8263	++----+-----+	0	10.105	12	0.6067	cg01055562	37	1	230777685	COG2;COG2	0.970849458556084
cg11218330	NA	NA	10755	-0.219	0.8263	--+---++--+++	0	4.23	12	0.9789	cg11218330	37	13	113437795	ATP11A;ATP11A	0.970849458556084
cg01920536	NA	NA	10755	-0.219	0.8263	-+-+----++--+	25.2	16.043	12	0.1893	cg01920536	37	3	39222754		0.970849458556084
cg17774797	NA	NA	10749	-0.219	0.8263	++-+++--+-++-	30.8	17.329	12	0.1377	cg17774797	37	6	83902953	RWDD2A;PGM3	0.970849458556084
cg09753772	NA	NA	10748	-0.219	0.8263	-++-+--+++-+-	0	10.401	12	0.5809	cg09753772	37	2	3633407		0.970849458556084
cg02943091	NA	NA	10095	-0.219	0.8263	-+-?+-+++++--	3.2	11.361	11	0.4135	cg02943091	37	14	20933373		0.970849458556084
cg23787205	NA	NA	10757	-0.219	0.8263	+-+-++------+	0	8.539	12	0.7417	cg23787205	37	11	17801046	KCNC1	0.970849458556084
cg09102714	NA	NA	10755	-0.219	0.8264	-++-++---+--+	0	8.158	12	0.7727	cg09102714	37	16	70323758	AARS	0.970860420359672
cg03578951	NA	NA	10012	-0.219	0.8264	+----+--?+-++	25.5	14.769	11	0.1933	cg03578951	37	1	44678791	DMAP1;DMAP1;DMAP1	0.970860420359672
cg04682135	NA	NA	10756	-0.219	0.8264	++-+--++-++--	41.9	20.662	12	0.05555	cg04682135	37	3	157260764	C3orf55;C3orf55;C3orf55;C3orf55	0.970860420359672
cg04924056	NA	NA	10752	-0.219	0.8264	-----+---++++	0	11.055	12	0.5242	cg04924056	37	14	96890449	AK7	0.970860420359672
cg15825059	NA	NA	10746	0.219	0.8264	+----++---+-+	0	10.313	12	0.5886	cg15825059	37	11	110167871	RDX	0.970860420359672
cg00949532	NA	NA	10756	0.219	0.8264	-----+-++++++	0	3.964	12	0.9841	cg00949532	37	8	6456854	MCPH1	0.970860420359672
cg02270518	NA	NA	10756	0.219	0.8264	-++-+-++-+-++	16.9	14.441	12	0.2735	cg02270518	37	6	29404728		0.970860420359672
cg13394310	NA	NA	10757	-0.219	0.8264	++++-+---+---	30.9	17.363	12	0.1364	cg13394310	37	19	7599477	PNPLA6;PNPLA6;PNPLA6;PNPLA6;PNPLA6	0.970860420359672
cg19562707	NA	NA	10756	0.219	0.8264	-+-------++-+	23.5	15.683	12	0.2062	cg19562707	37	19	38757961	SPINT2;SPINT2	0.970860420359672
cg09872523	NA	NA	10757	-0.219	0.8264	+-++++-+--+--	10.3	13.374	12	0.3424	cg09872523	37	10	121001024	GRK5	0.970860420359672
cg03503297	NA	NA	10757	0.219	0.8264	+-+---+-+++-+	0	8.83	12	0.7174	cg03503297	37	16	30441811	DCTPP1	0.970860420359672
cg10473158	NA	NA	10757	-0.219	0.8264	-----+-+-++-+	34.6	18.356	12	0.1053	cg10473158	37	7	130130122	MESTIT1;MEST;MEST	0.970860420359672
cg23763259	NA	NA	10757	-0.219	0.8264	+-++--+--++-+	6.1	12.783	12	0.385	cg23763259	37	1	146714997	CHD1L	0.970860420359672
cg15931949	NA	NA	10754	-0.219	0.8264	-++++-+---+--	0	11.342	12	0.4999	cg15931949	37	3	138662315		0.970860420359672
cg14003749	NA	NA	10748	-0.219	0.8264	+--++++-+--+-	0	9.496	12	0.6601	cg14003749	37	18	163067	USP14;USP14	0.970860420359672
cg18685158	NA	NA	10757	0.219	0.8264	---+-+++--++-	28.4	16.759	12	0.1589	cg18685158	37	19	11168915	SMARCA4;SMARCA4;SMARCA4;SMARCA4;SMARCA4;SMARCA4;SMARCA4	0.970860420359672
cg04112539	NA	NA	10754	-0.219	0.8264	+--++-+--++-+	51.2	24.599	12	0.01684	cg04112539	37	6	7107936	RREB1;RREB1;RREB1;RREB1;RREB1	0.970860420359672
cg05246775	NA	NA	10753	0.219	0.8264	-++-+--+++---	0	7.036	12	0.8552	cg05246775	37	13	52733382	NEK3;NEK3;NEK3;NEK3;NEK3	0.970860420359672
cg01450896	NA	NA	10756	-0.219	0.8264	+---++--+-++-	0	7.412	12	0.8292	cg01450896	37	16	1041686		0.970860420359672
cg08468138	NA	NA	10756	0.219	0.8264	+++++++--++--	39.7	19.886	12	0.06928	cg08468138	37	8	103876821	AZIN1;AZIN1	0.970860420359672
cg21110646	NA	NA	10756	0.219	0.8264	+--+--+-++---	27.6	16.582	12	0.166	cg21110646	37	11	9336536	TMEM41B;TMEM41B;TMEM41B	0.970860420359672
cg25321556	NA	NA	10756	-0.219	0.8264	++---+-+-+++-	14.2	13.978	12	0.3021	cg25321556	37	11	64418907	NRXN2;NRXN2	0.970860420359672
cg19523085	NA	NA	10753	-0.219	0.8264	-+--+++++---+	22.7	15.526	12	0.2139	cg19523085	37	21	28339477	ADAMTS5	0.970860420359672
cg19714749	NA	NA	10757	-0.219	0.8264	-++++---++---	14.6	14.045	12	0.2978	cg19714749	37	7	144533092	TPK1;TPK1;TPK1;TPK1	0.970860420359672
cg24000873	NA	NA	10756	-0.219	0.8264	++++++---++-+	38.3	19.462	12	0.07797	cg24000873	37	8	24813653	NEFL	0.970860420359672
cg01226447	NA	NA	10757	0.219	0.8264	--+++-+-++--+	0	9.458	12	0.6634	cg01226447	37	19	51870714	CLDND2;ETFB	0.970860420359672
cg22056112	NA	NA	10754	0.219	0.8264	--+++-+++---+	0	8.163	12	0.7723	cg22056112	37	13	52707286	NEK3;NEK3;NEK3;NEK3	0.970860420359672
cg10319893	NA	NA	10754	0.219	0.8264	++-+++--+-++-	0	11.018	12	0.5274	cg10319893	37	13	37248953	C13orf36	0.970860420359672
cg13396354	NA	NA	10754	-0.219	0.8264	-----++++--+-	0	8.803	12	0.7196	cg13396354	37	1	41153348		0.970860420359672
cg13426637	NA	NA	10755	-0.219	0.8264	---+-+-++--+-	0	9.627	12	0.6486	cg13426637	37	19	18075251	KCNN1	0.970860420359672
cg01309213	NA	NA	10753	0.219	0.8264	++-++++++-+--	0	8.534	12	0.7421	cg01309213	37	16	331821	ARHGDIG;PDIA2	0.970860420359672
cg18153869	NA	NA	10754	0.219	0.8265	-+-+-+---++-+	0	8.355	12	0.7568	cg18153869	37	1	53704641	MAGOH	0.970860420359672
cg13917287	NA	NA	10756	0.219	0.8265	--++++++++---	0	9.658	12	0.6459	cg13917287	37	13	99401109	SLC15A1	0.970860420359672
cg22352800	NA	NA	10757	0.219	0.8265	++++-+-+--+--	35.6	18.645	12	0.09745	cg22352800	37	2	177014467	MIR10B	0.970860420359672
cg02089380	NA	NA	10755	0.219	0.8265	-++++---++--+	30.3	17.216	12	0.1417	cg02089380	37	2	158732891	ACVR1;ACVR1	0.970860420359672
cg14305278	NA	NA	10754	-0.219	0.8265	+-+-++-+++---	0	11.554	12	0.4821	cg14305278	37	9	971046		0.970860420359672
cg20322375	NA	NA	10751	-0.219	0.8265	-++++---+++--	4.7	12.591	12	0.3994	cg20322375	37	12	83080681	TMTC2	0.970860420359672
cg20467136	NA	NA	10751	-0.219	0.8265	-+-++++-++---	0	11.47	12	0.4892	cg20467136	37	17	48638190	CACNA1G;CACNA1G;CACNA1G;CACNA1G;CACNA1G;CACNA1G;CACNA1G;CACNA1G;CACNA1G;CACNA1G;CACNA1G;CACNA1G;CACNA1G;CACNA1G;CACNA1G	0.970860420359672
cg18524788	NA	NA	10754	-0.219	0.8265	-++++-+++---+	0	8.31	12	0.7605	cg18524788	37	7	25890808		0.970860420359672
cg06919392	NA	NA	10508	-0.219	0.8265	+-+-++-+-+?+-	26	14.867	11	0.1887	cg06919392	37	4	3435449	RGS12;RGS12	0.970860420359672
cg12861771	NA	NA	10757	0.219	0.8265	+--+++-++++--	44.4	21.567	12	0.04266	cg12861771	37	15	76442477	C15orf27	0.970860420359672
cg05515570	NA	NA	10756	-0.219	0.8265	+---+-++---++	22	15.382	12	0.2212	cg05515570	37	10	28413985	MPP7	0.970860420359672
cg12516767	NA	NA	10754	0.219	0.8265	-+-+-+-+-+--+	45.9	22.183	12	0.03552	cg12516767	37	2	133173433	GPR39	0.970860420359672
cg21420366	NA	NA	10756	0.219	0.8265	++---+-+++---	16.6	14.392	12	0.2764	cg21420366	37	1	115880072	NGF	0.970860420359672
cg17336577	NA	NA	10753	-0.219	0.8265	-+-+++---++-+	28.4	16.759	12	0.1589	cg17336577	37	11	125932083	CDON	0.970860420359672
cg24450303	NA	NA	10754	-0.219	0.8265	+---++-++-+-+	36.4	18.871	12	0.09169	cg24450303	37	8	143694010	ARC;ARC	0.970860420359672
cg17813539	NA	NA	10756	0.219	0.8265	+---+--+++-+-	0	9.105	12	0.694	cg17813539	37	8	42157355	IKBKB	0.970860420359672
cg03038672	NA	NA	10755	0.219	0.8265	----++++++-++	29.3	16.979	12	0.1504	cg03038672	37	16	3062056	CLDN9	0.970860420359672
cg03004599	NA	NA	10750	-0.219	0.8265	+-++--+-+-++-	0	7.349	12	0.8337	cg03004599	37	9	114937770	SUSD1	0.970860420359672
cg25745746	NA	NA	10026	0.219	0.8265	+----+-?-++-+	17.9	13.392	11	0.2684	cg25745746	37	1	20617452	VWA5B1;VWA5B1	0.970860420359672
cg02967706	NA	NA	10756	-0.219	0.8265	--+++---++--+	27.9	16.652	12	0.1631	cg02967706	37	7	87849776	SRI;SRI	0.970860420359672
cg04993564	NA	NA	10756	-0.219	0.8265	-+-+-++--+--+	0	7.724	12	0.8063	cg04993564	37	8	59572049	NSMAF;NSMAF	0.970860420359672
cg13626585	NA	NA	10756	0.219	0.8265	-+++-+++-+-+-	7.8	13.014	12	0.368	cg13626585	37	7	1847613		0.970860420359672
cg00672507	NA	NA	10506	-0.219	0.8265	+-+----++-?+-	2.8	11.313	11	0.4175	cg00672507	37	8	42997105	HGSNAT	0.970860420359672
cg14085166	NA	NA	10754	-0.219	0.8265	--+-+++--++--	0	11.399	12	0.4951	cg14085166	37	9	73029407	KLF9;KLF9	0.970860420359672
cg03088725	NA	NA	10752	0.219	0.8265	+-++-++++--+-	0	6.822	12	0.8692	cg03088725	37	19	9270837	ZNF317	0.970860420359672
cg04984888	NA	NA	10757	0.219	0.8265	++++--+--+---	0	11.049	12	0.5247	cg04984888	37	16	57220069	RSPRY1;FAM192A	0.970860420359672
cg16479247	NA	NA	10756	0.219	0.8265	+----+++--+++	0	7.224	12	0.8425	cg16479247	37	6	168716332	DACT2	0.970860420359672
cg06678548	NA	NA	10757	0.219	0.8265	+---+++++--+-	39.8	19.936	12	0.0683	cg06678548	37	5	390197	AHRR	0.970860420359672
cg25264265	NA	NA	10755	0.219	0.8265	---++++--++-+	0	9.862	12	0.6281	cg25264265	37	3	185080997	MAP3K13;MAP3K13	0.970860420359672
cg04518836	NA	NA	10755	-0.219	0.8265	+--++++--+-+-	20.2	15.038	12	0.2394	cg04518836	37	5	150039034	MYOZ3;MYOZ3	0.970860420359672
cg08541219	NA	NA	10027	0.219	0.8265	-+-+-++?-+++-	0	8.67	11	0.6523	cg08541219	37	4	108641287	PAPSS1	0.970860420359672
cg04994975	NA	NA	10753	0.219	0.8265	+----+++++-++	0	7.642	12	0.8124	cg04994975	37	1	1795945	GNB1	0.970860420359672
cg14317513	NA	NA	10756	-0.219	0.8265	-++---+--++-+	16.6	14.385	12	0.2768	cg14317513	37	21	38074992	SIM2;SIM2	0.970860420359672
cg15317837	NA	NA	10742	-0.219	0.8265	++--+-+--+++-	38.4	19.494	12	0.07728	cg15317837	37	10	1033901	GTPBP4	0.970860420359672
cg17571266	NA	NA	10755	-0.219	0.8265	+-++--++-+---	0	9.125	12	0.6923	cg17571266	37	12	54763211	ZNF385A;ZNF385A;ZNF385A	0.970860420359672
cg05888298	NA	NA	10756	0.219	0.8265	+++---+--+---	4.7	12.589	12	0.3996	cg05888298	37	8	8559132	CLDN23	0.970860420359672
cg02537309	NA	NA	10751	0.219	0.8265	-+-----+---++	0	11.273	12	0.5057	cg02537309	37	16	30680763	FBRS	0.970860420359672
cg07311881	NA	NA	10757	0.219	0.8266	+---+++---+--	0	4.567	12	0.9709	cg07311881	37	1	172416055	C1orf105	0.970860420359672
cg22788646	NA	NA	10756	-0.219	0.8266	+-+---++++-+-	2.6	12.319	12	0.4204	cg22788646	37	12	132512003	EP400	0.970860420359672
cg16623153	NA	NA	10757	-0.219	0.8266	+----++--+--+	35.7	18.674	12	0.09671	cg16623153	37	19	18798504	CRTC1;CRTC1	0.970860420359672
cg12632610	NA	NA	10753	-0.219	0.8266	+-++-+-+--++-	34.6	18.335	12	0.1059	cg12632610	37	1	1474224	C1orf70	0.970860420359672
cg02633817	NA	NA	10757	0.219	0.8266	++-+--++-++-+	24.1	15.819	12	0.1997	cg02633817	37	19	35606732	FXYD3;FXYD3;FXYD3;FXYD3;FXYD3;FXYD3;FXYD3;FXYD3;FXYD3;FXYD3;FXYD3;FXYD3;FXYD3;FXYD3;FXYD3;FXYD3	0.970860420359672
cg13494355	NA	NA	10753	0.219	0.8266	++++++-+---+-	0	9.676	12	0.6443	cg13494355	37	1	1274420	DVL1	0.970860420359672
cg26623753	NA	NA	10027	-0.219	0.8266	+++---+?++-+-	0	10.657	11	0.4725	cg26623753	37	19	39224370	CAPN12	0.970860420359672
cg24926711	NA	NA	10755	0.219	0.8266	++---+-+-+--+	40.8	20.26	12	0.06232	cg24926711	37	10	100993662	HPSE2;HPSE2;HPSE2;HPSE2	0.970860420359672
cg07336123	NA	NA	10753	0.219	0.8266	++++++++-+--+	0	7.193	12	0.8446	cg07336123	37	10	95883202	PLCE1;PLCE1	0.970860420359672
cg26988373	NA	NA	10756	0.219	0.8266	-+--++-+-+--+	27	16.443	12	0.1718	cg26988373	37	6	32809450	PSMB8;PSMB8	0.970860420359672
cg24688563	NA	NA	10755	0.219	0.8266	--++++++++-+-	40.9	20.31	12	0.06144	cg24688563	37	1	160388964	VANGL2	0.970860420359672
cg13913012	NA	NA	10755	0.219	0.8266	++++++---+--+	18.1	14.654	12	0.2609	cg13913012	37	4	168155687	SPOCK3;SPOCK3;SPOCK3;SPOCK3	0.970860420359672
cg06785060	NA	NA	10757	-0.219	0.8266	+---+-+-+--+-	0	8.942	12	0.7078	cg06785060	37	1	42180981	HIVEP3;HIVEP3	0.970860420359672
cg26824326	NA	NA	10754	-0.219	0.8266	+---+++++-+--	11.8	13.611	12	0.3262	cg26824326	37	1	9664366	TMEM201;TMEM201	0.970860420359672
cg06076323	NA	NA	10751	-0.219	0.8266	--++--+--++--	0	9.518	12	0.6581	cg06076323	37	8	1772080	ARHGEF10	0.970860420359672
cg03302088	NA	NA	10756	-0.219	0.8266	+---+++-+--+-	0	7.08	12	0.8523	cg03302088	37	19	3163717	GNA15	0.970860420359672
cg04352803	NA	NA	10756	0.219	0.8266	-++-----+--++	0	11.722	12	0.4682	cg04352803	37	2	36824275	FEZ2;FEZ2	0.970860420359672
cg00563858	NA	NA	10755	-0.219	0.8266	-----++++-+-+	0	11.426	12	0.4928	cg00563858	37	5	153735395	GALNT10	0.970860420359672
cg14831020	NA	NA	10756	0.219	0.8266	+---+++++----	0	7.338	12	0.8345	cg14831020	37	12	131418404		0.970860420359672
cg04640729	NA	NA	10755	0.219	0.8266	++---+---++++	0	3.392	12	0.9921	cg04640729	37	12	95864049		0.970860420359672
cg17910274	NA	NA	10757	-0.219	0.8266	-+---+--+++--	62.2	31.719	12	0.001529	cg17910274	37	13	102068234	NALCN	0.970860420359672
cg18397357	NA	NA	10757	0.219	0.8266	+--+--+--++-+	25	16.009	12	0.1908	cg18397357	37	17	28565258		0.970860420359672
cg20249327	NA	NA	10756	-0.219	0.8266	++++++----+-+	19.4	14.885	12	0.2478	cg20249327	37	6	30039374	RNF39;RNF39	0.970860420359672
cg12044828	NA	NA	10753	-0.219	0.8266	-+-++-+-+++-+	0	11.275	12	0.5055	cg12044828	37	15	96901460		0.970860420359672
cg10343901	NA	NA	10757	0.219	0.8266	+++++----++-+	16.3	14.342	12	0.2794	cg10343901	37	11	73472211	RAB6A;RAB6A	0.970860420359672
cg05046026	NA	NA	10750	0.219	0.8266	-+-++-+-++--+	31.6	17.553	12	0.1299	cg05046026	37	11	61559981	C11orf10;FEN1;MIR611	0.970860420359672
cg06594578	NA	NA	10757	-0.219	0.8266	-----+-+-++++	0	7.729	12	0.806	cg06594578	37	12	49719373	TROAP	0.970860420359672
cg10716309	NA	NA	10755	-0.219	0.8266	-++--++++++-+	7.5	12.978	12	0.3706	cg10716309	37	6	17988640	KIF13A;KIF13A;KIF13A;KIF13A	0.970860420359672
cg20921479	NA	NA	10752	0.219	0.8266	--+++-++-----	0	10.572	12	0.5659	cg20921479	37	2	59303635		0.970860420359672
cg02916472	NA	NA	10756	0.219	0.8266	-++-+++----++	0	9.388	12	0.6695	cg02916472	37	2	218151983	DIRC3	0.970860420359672
cg20722129	NA	NA	10757	0.219	0.8266	--+++----++-+	0	8.937	12	0.7083	cg20722129	37	2	231901967	C2orf72	0.970860420359672
cg24019568	NA	NA	10757	-0.219	0.8266	+-+-+--+--++-	33.1	17.939	12	0.1176	cg24019568	37	6	53014573	GCM1	0.970860420359672
cg08315834	NA	NA	10757	0.219	0.8266	-++++---++-+-	57.3	28.092	12	0.005363	cg08315834	37	10	15130912	ACBD7	0.970860420359672
cg09062550	NA	NA	10757	0.219	0.8266	+++-+-+-+-+-+	0	7.787	12	0.8016	cg09062550	37	20	20350481	INSM1;INSM1	0.970860420359672
cg24174232	NA	NA	10756	0.219	0.8266	---+-+++-+--+	0	5.328	12	0.9461	cg24174232	37	17	29818175	RAB11FIP4	0.970860420359672
cg15618336	NA	NA	10756	-0.219	0.8266	--++---+++-+-	0	10.701	12	0.5547	cg15618336	37	12	52182759	SCN8A	0.970860420359672
cg06412937	NA	NA	10754	-0.219	0.8266	--+-+-+-+----	9.9	13.319	12	0.3463	cg06412937	37	7	134331500	BPGM;BPGM	0.970860420359672
cg11806178	NA	NA	10757	0.219	0.8266	+++-+-+++----	0	5.969	12	0.9176	cg11806178	37	20	39319929		0.970860420359672
cg06510617	NA	NA	10740	-0.219	0.8266	--+--+-+++++-	0	10.708	12	0.5541	cg06510617	37	3	10378071	ATP2B2;ATP2B2	0.970860420359672
cg05389731	NA	NA	10757	-0.219	0.8266	----+-++--++-	22.6	15.498	12	0.2153	cg05389731	37	16	75286915	BCAR1;BCAR1;BCAR1;BCAR1;BCAR1;BCAR1;BCAR1	0.970860420359672
cg12468774	NA	NA	10089	-0.219	0.8267	--+?-++-+---+	9.5	12.161	11	0.3517	cg12468774	37	3	49236860	CCDC36;CCDC36	0.970860420359672
cg23499749	NA	NA	10750	-0.219	0.8267	--+++-++---+-	0	4.007	12	0.9833	cg23499749	37	2	113345365	CHCHD5	0.970860420359672
cg10749618	NA	NA	10754	0.219	0.8267	++-++-+-+-+--	1.5	12.188	12	0.4307	cg10749618	37	12	113772658	SLC24A6	0.970860420359672
cg26165660	NA	NA	10756	-0.219	0.8267	-+-+++-+--+--	44	21.413	12	0.04465	cg26165660	37	12	76363767		0.970860420359672
cg06647417	NA	NA	10757	-0.219	0.8267	++-++--------	0	8.127	12	0.7751	cg06647417	37	19	12076051	ZNF763	0.970860420359672
cg14546712	NA	NA	10756	0.219	0.8267	+-+--+++---+-	0	8.413	12	0.7521	cg14546712	37	8	41478669	AGPAT6	0.970860420359672
cg01443285	NA	NA	10748	-0.219	0.8267	+-++--+-----+	0	11.823	12	0.46	cg01443285	37	8	121791273	SNTB1	0.970860420359672
cg04009492	NA	NA	10757	-0.219	0.8267	--+-++-++-+--	0	4.217	12	0.9792	cg04009492	37	8	120221268	MAL2	0.970860420359672
cg06849234	NA	NA	10756	0.219	0.8267	+-----+++--+-	0	6.61	12	0.8823	cg06849234	37	16	57321606		0.970860420359672
cg06515091	NA	NA	10755	-0.219	0.8267	-+--++------+	13.2	13.826	12	0.312	cg06515091	37	19	44645851	ZNF234;ZNF234;ZNF234	0.970860420359672
cg10241097	NA	NA	10755	-0.219	0.8267	+-++--+-+--+-	25.8	16.166	12	0.1837	cg10241097	37	1	110654660	UBL4B	0.970860420359672
cg19183743	NA	NA	10756	-0.219	0.8267	+-+-++---++-+	42.4	20.822	12	0.05305	cg19183743	37	7	27188020	HOXA6	0.970860420359672
cg03512248	NA	NA	10752	-0.219	0.8267	--++---++-+-+	0	6.543	12	0.8863	cg03512248	37	1	28517610	PTAFR;PTAFR	0.970860420359672
cg09246754	NA	NA	10755	-0.219	0.8267	-++-++--+-+-+	0	7.725	12	0.8062	cg09246754	37	10	74855561	P4HA1;P4HA1;P4HA1;P4HA1	0.970860420359672
cg19819145	NA	NA	10756	0.219	0.8267	-+++--+--++--	8.4	13.106	12	0.3614	cg19819145	37	3	35681147		0.970860420359672
cg11518945	NA	NA	10752	-0.219	0.8267	--++++---+---	0	6.768	12	0.8725	cg11518945	37	13	44454179	C13orf31;C13orf31;C13orf31;CCDC122	0.970860420359672
cg06183831	NA	NA	10747	-0.219	0.8267	+--+-+--+-+--	0	10.129	12	0.6046	cg06183831	37	1	9883466	CLSTN1;CLSTN1	0.970860420359672
cg02905426	NA	NA	10757	0.219	0.8267	+---++-++-+-+	0	9.95	12	0.6204	cg02905426	37	1	28051771	FAM76A;FAM76A;FAM76A;FAM76A;FAM76A	0.970860420359672
cg05540716	NA	NA	10757	0.219	0.8267	+-++++------+	0	9.92	12	0.623	cg05540716	37	17	27077424	TRAF4	0.970860420359672
cg01655355	NA	NA	10757	0.219	0.8267	-+++++---+--+	23.2	15.632	12	0.2087	cg01655355	37	19	17982748	SLC5A5	0.970860420359672
cg19986872	NA	NA	10756	0.219	0.8267	++-+++--++--+	0	7.798	12	0.8007	cg19986872	37	5	131347773	ACSL6;ACSL6	0.970860420359672
cg16136098	NA	NA	10757	0.219	0.8267	---+--+-+++-+	14.7	14.068	12	0.2964	cg16136098	37	1	107683532	NTNG1;NTNG1;NTNG1	0.970860420359672
cg09159068	NA	NA	10755	-0.219	0.8267	-+++-+-----+-	25.8	16.163	12	0.1839	cg09159068	37	19	860565	CFD	0.970860420359672
cg10408778	NA	NA	10756	0.219	0.8267	-+--+++--+-+-	0	7.486	12	0.8239	cg10408778	37	8	125740636	MTSS1;MTSS1	0.970860420359672
cg00285363	NA	NA	10752	-0.219	0.8267	++-++----+--+	0	9.79	12	0.6343	cg00285363	37	6	33281498	TAPBP;TAPBP;TAPBP	0.970860420359672
cg16907514	NA	NA	10756	-0.219	0.8267	++-+----++--+	0	7.706	12	0.8077	cg16907514	37	14	56046098	KTN1;C14orf33;KTN1;KTN1;KTN1	0.970860420359672
cg19673440	NA	NA	10757	0.219	0.8267	-++--+-+++++-	2.8	12.34	12	0.4187	cg19673440	37	2	2402353		0.970860420359672
cg00801034	NA	NA	10757	0.219	0.8267	+---+++++-++-	22.3	15.437	12	0.2184	cg00801034	37	22	43570199	TTLL12	0.970860420359672
cg04959298	NA	NA	10756	0.219	0.8267	-+++-+-+----+	32.9	17.877	12	0.1195	cg04959298	37	16	86430602		0.970860420359672
cg22856792	NA	NA	10756	0.219	0.8267	+-+--++---+++	0	8.058	12	0.7806	cg22856792	37	7	34197360		0.970860420359672
cg26726370	NA	NA	10754	-0.219	0.8267	-----+++--++-	6.4	12.821	12	0.3822	cg26726370	37	6	31637619	LY6G5B;CSNK2B	0.970860420359672
cg06693511	NA	NA	10736	0.219	0.8267	++-++--+--++-	25.3	16.071	12	0.188	cg06693511	37	5	126742185	MEGF10	0.970860420359672
cg21010475	NA	NA	10757	-0.219	0.8267	--++++---+--+	9.2	13.216	12	0.3536	cg21010475	37	4	42401610	SHISA3	0.970860420359672
cg03868159	NA	NA	10756	-0.219	0.8267	+++--++-+----	0	8.783	12	0.7214	cg03868159	37	6	42532252	UBR2	0.970860420359672
cg06081153	NA	NA	10512	-0.219	0.8267	-+-++++---?+-	0.1	11.008	11	0.4426	cg06081153	37	7	105029499	SRPK2	0.970860420359672
cg10497401	NA	NA	10096	0.219	0.8267	++-?-+-++-++-	42.9	19.254	11	0.05668	cg10497401	37	17	73603788	MYO15B	0.970860420359672
cg07717774	NA	NA	10756	0.219	0.8267	---+++-+-++-+	34.5	18.329	12	0.1061	cg07717774	37	17	7405314	POLR2A	0.970860420359672
cg19536929	NA	NA	10756	-0.219	0.8267	++-+++---++-+	0	8.629	12	0.7342	cg19536929	37	12	115134594		0.970860420359672
cg19743791	NA	NA	10755	-0.219	0.8267	+--+--+--++-+	38.7	19.574	12	0.07559	cg19743791	37	19	12863557	BEST2	0.970860420359672
cg19750232	NA	NA	10520	-0.219	0.8267	+-++--+-+-?+-	40.9	18.615	11	0.06836	cg19750232	37	5	175816294	NOP16;HIGD2A	0.970860420359672
cg17426146	NA	NA	10515	-0.219	0.8267	+-+-+-+++-?--	0	9.731	11	0.5548	cg17426146	37	20	62126289	EEF1A2	0.970860420359672
cg08112724	NA	NA	10742	0.219	0.8267	-++++----+--+	28.8	16.851	12	0.1553	cg08112724	37	14	88788364	KCNK10;KCNK10	0.970860420359672
cg05740045	NA	NA	10756	-0.219	0.8267	-+++-++---+-+	28.3	16.741	12	0.1596	cg05740045	37	8	65499926		0.970860420359672
cg04086531	NA	NA	10752	0.219	0.8268	++-++----+++-	0	9.553	12	0.6551	cg04086531	37	16	49732376	ZNF423	0.970860420359672
cg11813976	NA	NA	10720	0.219	0.8268	-+++-----++-+	0	7.4	12	0.8301	cg11813976	37	8	25901335	EBF2	0.970860420359672
cg04008438	NA	NA	10093	0.219	0.8268	-+-?++++---++	30.9	15.929	11	0.1438	cg04008438	37	22	45062245		0.970860420359672
cg18899777	NA	NA	10756	-0.219	0.8268	-+---+---++-+	22.6	15.507	12	0.2149	cg18899777	37	8	102506551	GRHL2	0.970860420359672
cg11478896	NA	NA	10742	-0.219	0.8268	+-----+++-+++	0	9.215	12	0.6845	cg11478896	37	7	2848750	GNA12	0.970860420359672
cg16783279	NA	NA	10756	-0.219	0.8268	--+++-+++++--	23.6	15.707	12	0.205	cg16783279	37	10	125425625	GPR26	0.970860420359672
cg24655706	NA	NA	10753	-0.219	0.8268	--++--++----+	11.2	13.508	12	0.3333	cg24655706	37	7	127078268		0.970860420359672
cg01226883	NA	NA	10756	0.219	0.8268	-+++-+---+--+	0	10.258	12	0.5933	cg01226883	37	1	11865642	CLCN6;CLCN6;MTHFR;CLCN6;CLCN6	0.970860420359672
cg23157948	NA	NA	10756	0.219	0.8268	-+++--++-+-+-	0	4.398	12	0.9751	cg23157948	37	12	130907060	RIMBP2	0.970860420359672
cg16677996	NA	NA	10723	-0.219	0.8268	-+-++--+--++-	0	10.055	12	0.6111	cg16677996	37	8	42006074		0.970860420359672
cg08985259	NA	NA	10755	-0.219	0.8268	+----++++---+	30.3	17.228	12	0.1412	cg08985259	37	11	116699649	APOC3	0.970860420359672
cg07871202	NA	NA	10755	-0.219	0.8268	---+-++-----+	5.3	12.666	12	0.3938	cg07871202	37	3	42306580	CCK	0.970860420359672
cg07032164	NA	NA	10757	0.219	0.8268	+-+++--+--+-+	17.8	14.592	12	0.2645	cg07032164	37	3	47619113	CSPG5	0.970860420359672
cg18552861	NA	NA	10753	0.219	0.8268	-++++-+---++-	30.9	17.358	12	0.1366	cg18552861	37	2	20865845	GDF7	0.970860420359672
cg06924602	NA	NA	10007	-0.219	0.8268	-+-----+?--+-	55.6	24.775	11	0.009832	cg06924602	37	19	36017061	SBSN;SBSN;SBSN	0.970860420359672
cg17050616	NA	NA	10756	-0.219	0.8268	--+++--++--+-	25.9	16.19	12	0.1827	cg17050616	37	22	50585229	MOV10L1;MOV10L1;MOV10L1;MOV10L1	0.970860420359672
cg07362969	NA	NA	10757	0.219	0.8268	+-++-++-++---	24.4	15.88	12	0.1968	cg07362969	37	8	63998463	TTPA	0.970860420359672
cg19024575	NA	NA	10756	-0.219	0.8268	++--+++-+----	34.1	18.198	12	0.1098	cg19024575	37	17	76794560	USP36	0.970860420359672
cg21495156	NA	NA	10757	-0.219	0.8268	++-+++---+---	0	10.668	12	0.5576	cg21495156	37	6	90995476	BACH2;BACH2	0.970860420359672
cg12960126	NA	NA	10756	0.219	0.8268	+-+--+-++-+--	0	11.167	12	0.5147	cg12960126	37	4	187686256		0.970860420359672
cg07234639	NA	NA	10756	-0.219	0.8268	-++-++++++---	0	9.977	12	0.618	cg07234639	37	7	29944633	WIPF3	0.970860420359672
cg24887416	NA	NA	10755	0.219	0.8268	+++---+-+-+-+	0	6.602	12	0.8828	cg24887416	37	4	169753210	PALLD;PALLD;PALLD;PALLD;PALLD	0.970860420359672
cg25712246	NA	NA	10757	-0.219	0.8268	+++++---+++--	0	5.083	12	0.9551	cg25712246	37	22	24407975	CABIN1	0.970860420359672
cg07207670	NA	NA	10737	0.219	0.8268	--+--++++---+	0	6.826	12	0.8689	cg07207670	37	2	127933484		0.970860420359672
cg04835284	NA	NA	10756	-0.219	0.8268	+-++-+----+-+	20.8	15.15	12	0.2333	cg04835284	37	10	102279758	SEC31B	0.970860420359672
cg11918474	NA	NA	10757	0.219	0.8268	+++++-+-++---	0	11.325	12	0.5013	cg11918474	37	12	122906821	CLIP1;CLIP1	0.970860420359672
cg02146368	NA	NA	10757	-0.219	0.8268	--++-+--+++-+	0	7.862	12	0.7958	cg02146368	37	2	145281547		0.970860420359672
cg01256987	NA	NA	10753	0.219	0.8268	++---+-++---+	53.6	25.85	12	0.01127	cg01256987	37	12	42539512	GXYLT1;GXYLT1	0.970860420359672
cg00740803	NA	NA	10755	-0.219	0.8268	+---+--++++--	0	9.416	12	0.6671	cg00740803	37	4	113143664		0.970860420359672
cg04774229	NA	NA	10756	0.219	0.8268	--++++------+	52.1	25.034	12	0.01466	cg04774229	37	20	62670729	NCRNA00176;NCRNA00176	0.970860420359672
cg04584301	NA	NA	10757	0.219	0.8268	--++++++++---	39.6	19.87	12	0.06959	cg04584301	37	20	17208740	PCSK2	0.970860420359672
cg21567504	NA	NA	10754	-0.219	0.8268	++++++-+--+--	0	7.983	12	0.7864	cg21567504	37	15	28344477	OCA2	0.970860420359672
cg27402499	NA	NA	10749	-0.219	0.8268	-+++-+-+-+-++	28.1	16.694	12	0.1615	cg27402499	37	3	15469042	METTL6;EAF1	0.970860420359672
cg22573650	NA	NA	10748	0.219	0.8268	++--+-+-+-++-	0	9.835	12	0.6305	cg22573650	37	10	126602519		0.970860420359672
cg10179196	NA	NA	10757	0.219	0.8268	+--+-++++--+-	0	6.162	12	0.9077	cg10179196	37	5	134915088	CXCL14	0.970860420359672
cg15782604	NA	NA	10756	-0.219	0.8268	++-++---+----	0	7.528	12	0.8209	cg15782604	37	3	135915004	MSL2	0.970860420359672
cg00711734	NA	NA	10748	-0.219	0.8268	-++--+----+++	3.1	12.384	12	0.4154	cg00711734	37	21	44299692	WDR4;WDR4	0.970860420359672
cg01352882	NA	NA	10506	-0.219	0.8268	++---+--++?--	0	8.23	11	0.6926	cg01352882	37	16	730130	STUB1;STUB1	0.970860420359672
cg21925310	NA	NA	10754	0.219	0.8268	+-++++--+++-+	43.2	21.145	12	0.0483	cg21925310	37	22	44258574	SULT4A1	0.970860420359672
cg08526867	NA	NA	10755	-0.219	0.8268	---+++---++-+	0	9.634	12	0.648	cg08526867	37	5	85913721	COX7C	0.970860420359672
cg24811125	NA	NA	10749	-0.219	0.8269	---+++-+-+-++	8.9	13.176	12	0.3564	cg24811125	37	10	121138124	GRK5	0.970868354359477
cg00194126	NA	NA	10757	-0.219	0.8269	---+++++----+	0	10.063	12	0.6105	cg00194126	37	2	157186312	NR4A2	0.970868354359477
cg18778433	NA	NA	10757	0.219	0.8269	+++--+----+-+	17.6	14.571	12	0.2657	cg18778433	37	11	12399176	PARVA;PARVA	0.970868354359477
cg03299617	NA	NA	10756	0.219	0.8269	-+-+----++-++	0	5.234	12	0.9497	cg03299617	37	2	241755952	KIF1A	0.970868354359477
cg15477209	NA	NA	10027	0.219	0.8269	+--+--+?+-++-	41.9	18.918	11	0.06258	cg15477209	37	6	1408659		0.970868354359477
cg03515380	NA	NA	10755	-0.219	0.8269	+-+-+-++-+++-	0	9.6	12	0.651	cg03515380	37	2	242660724	ING5	0.970868354359477
cg17348479	NA	NA	10744	0.219	0.8269	+-+-++++-+++-	22.3	15.454	12	0.2175	cg17348479	37	14	97081655		0.970868354359477
cg08947774	NA	NA	10757	-0.219	0.8269	+-++-----+--+	32.7	17.832	12	0.1209	cg08947774	37	4	169644750	PALLD;PALLD;PALLD	0.970868354359477
cg16746576	NA	NA	10756	0.219	0.8269	--+++-+--++-+	12.9	13.776	12	0.3153	cg16746576	37	8	99962118	OSR2;OSR2	0.970868354359477
cg24883605	NA	NA	10755	0.219	0.8269	--++--+++++--	0	5.746	12	0.9284	cg24883605	37	17	79508142	C17orf70;C17orf70	0.970868354359477
cg20559158	NA	NA	10757	-0.219	0.8269	+-+-+-+++---+	22.4	15.465	12	0.217	cg20559158	37	8	2020707	MYOM2	0.970868354359477
cg14157048	NA	NA	10756	-0.219	0.8269	+++-++---+---	0	10.714	12	0.5536	cg14157048	37	2	19558368	OSR1;OSR1	0.970868354359477
cg02474542	NA	NA	10749	-0.219	0.8269	++-++++------	0	6.739	12	0.8744	cg02474542	37	11	72300891	PDE2A;PDE2A;PDE2A;PDE2A	0.970868354359477
cg10517222	NA	NA	10757	-0.219	0.8269	+-+---+-+---+	26.5	16.334	12	0.1764	cg10517222	37	17	65990429	C17orf58;C17orf58	0.970868354359477
cg25151916	NA	NA	10743	-0.219	0.8269	--++--+---+-+	10.2	13.358	12	0.3436	cg25151916	37	17	7197432	YBX2	0.970868354359477
cg10776232	NA	NA	10757	0.219	0.8269	+-+--++++++--	0	11.264	12	0.5064	cg10776232	37	11	45703045		0.970868354359477
cg02899788	NA	NA	10747	0.219	0.8269	+-+-++---+-+-	0	9.206	12	0.6852	cg02899788	37	1	47133675	ATPAF1;ATPAF1	0.970868354359477
cg14034757	NA	NA	10757	0.219	0.8269	-+++-++++---+	0	11.784	12	0.4632	cg14034757	37	1	209759145	CAMK1G	0.970868354359477
cg02395434	NA	NA	10756	-0.219	0.8269	+++--+-+++--+	41.4	20.466	12	0.05876	cg02395434	37	3	81604026	GBE1	0.970868354359477
cg17891906	NA	NA	10757	0.219	0.8269	+--+-+-+-+-++	0	8.9	12	0.7115	cg17891906	37	3	140766885		0.970868354359477
cg05681957	NA	NA	10505	0.219	0.8269	--+-+-+++-?++	0	8.634	11	0.6557	cg05681957	37	16	89491200	ANKRD11	0.970868354359477
cg14787260	NA	NA	10508	0.219	0.8269	-+--+++-++?+-	41	18.648	11	0.06772	cg14787260	37	17	40428794	STAT5B	0.970868354359477
cg00729264	NA	NA	10026	-0.219	0.8269	+-+-+-+?++---	56.1	25.08	11	0.008874	cg00729264	37	6	24476663	GPLD1;GPLD1	0.970868354359477
cg25091678	NA	NA	10756	-0.219	0.8269	+-++++---++-+	0	5.87	12	0.9225	cg25091678	37	3	150481409	SIAH2	0.970868354359477
cg01166876	NA	NA	10757	0.219	0.8269	-++---++++---	39.7	19.894	12	0.06912	cg01166876	37	2	36018275		0.970868354359477
cg03900474	NA	NA	10754	0.219	0.8269	+--++-+--++-+	28.1	16.7	12	0.1612	cg03900474	37	12	115106786		0.970868354359477
cg08501301	NA	NA	10756	-0.219	0.8269	++--+--+--++-	20.8	15.152	12	0.2332	cg08501301	37	17	2831746	RAP1GAP2;RAP1GAP2	0.970868354359477
cg12528713	NA	NA	10756	-0.219	0.8269	+-++-++---+--	0	7.709	12	0.8074	cg12528713	37	4	81187605	FGF5;FGF5	0.970868354359477
cg15956008	NA	NA	10755	-0.219	0.8269	--++++--++++-	31.7	17.57	12	0.1294	cg15956008	37	5	44809054	MRPS30;MRPS30	0.970868354359477
cg08012521	NA	NA	10736	-0.219	0.827	++++-+------+	24	15.799	12	0.2006	cg08012521	37	17	46719864		0.970868354359477
cg01759672	NA	NA	10745	0.219	0.827	+--+-++++--+-	0	8.904	12	0.7111	cg01759672	37	5	137593418	GFRA3	0.970868354359477
cg27388703	NA	NA	10756	0.219	0.827	++---++-+--++	5.7	12.72	12	0.3897	cg27388703	37	19	50004281	MIR150	0.970868354359477
cg26655340	NA	NA	10754	-0.219	0.827	+-+++---+---+	0	7.642	12	0.8124	cg26655340	37	5	154230141	C5orf4;C5orf4	0.970868354359477
cg21325154	NA	NA	10751	0.219	0.827	+-+--++---+-+	8.8	13.159	12	0.3576	cg21325154	37	4	141490354	UCP1	0.970868354359477
cg05293994	NA	NA	10519	-0.219	0.827	-++--+++--?-+	0	8.657	11	0.6535	cg05293994	37	7	122526843	CADPS2;CADPS2;CADPS2	0.970868354359477
cg01193174	NA	NA	10756	-0.218	0.827	--+-+-++--+-+	33.6	18.075	12	0.1134	cg01193174	37	15	70028266		0.970868354359477
cg25161161	NA	NA	10755	0.219	0.827	----++++---+-	0	10.909	12	0.5368	cg25161161	37	17	78190898	SGSH	0.970868354359477
cg11888747	NA	NA	10757	-0.219	0.827	-+++------++-	0	9.678	12	0.6442	cg11888747	37	3	9821816	TADA3	0.970868354359477
cg05757713	NA	NA	10757	0.219	0.827	+++----+-+--+	35.7	18.672	12	0.09676	cg05757713	37	7	28887637		0.970868354359477
cg20797552	NA	NA	10088	-0.219	0.827	--+?-+--++--+	21	13.916	11	0.2377	cg20797552	37	6	41750288	PRICKLE4	0.970868354359477
cg23858605	NA	NA	10757	-0.219	0.827	----+++++++--	0	5.199	12	0.951	cg23858605	37	6	30153868	TRIM26	0.970868354359477
cg24911545	NA	NA	10757	-0.219	0.827	--+-++-++----	0	11.445	12	0.4913	cg24911545	37	13	101179147	PCCA;PCCA	0.970868354359477
cg06858584	NA	NA	10736	-0.219	0.827	+++--++----+-	0	10.242	12	0.5948	cg06858584	37	2	131904854	PLEKHB2;PLEKHB2	0.970868354359477
cg26254045	NA	NA	10756	-0.219	0.827	+--++---+--++	3.5	12.429	12	0.4119	cg26254045	37	19	38886658	SPRED3	0.970868354359477
cg16434511	NA	NA	10754	-0.219	0.827	+-++-+++---+-	0	7.786	12	0.8016	cg16434511	37	2	3151078		0.970868354359477
cg01963294	NA	NA	10511	-0.218	0.827	--+----+-+?++	0	5.456	11	0.9071	cg01963294	37	1	16070629	TMEM82	0.970868354359477
cg06310285	NA	NA	10753	0.219	0.827	--++++-++++--	0	10.164	12	0.6016	cg06310285	37	3	53796066	CACNA1D;CACNA1D;CACNA1D	0.970868354359477
cg11923631	NA	NA	10757	0.219	0.827	--++++-+++--+	0	7.936	12	0.7901	cg11923631	37	21	45705721	AIRE	0.970868354359477
cg10771262	NA	NA	10755	-0.219	0.827	-+-+-+--+++--	13.2	13.824	12	0.3121	cg10771262	37	6	134209980	TCF21;TCF21	0.970868354359477
cg02454890	NA	NA	10744	0.219	0.827	+--+++---+-+-	2.4	12.293	12	0.4224	cg02454890	37	15	90544015	ZNF710	0.970868354359477
cg21130861	NA	NA	10757	-0.219	0.827	+++-++--+----	18.1	14.657	12	0.2607	cg21130861	37	5	118603938	TNFAIP8	0.970868354359477
cg06150195	NA	NA	10026	-0.219	0.827	-++-+--?++-+-	0	8.504	11	0.6676	cg06150195	37	16	11275874	CLEC16A	0.970868354359477
cg21340845	NA	NA	10757	0.219	0.827	--++--+-++---	47	22.648	12	0.03087	cg21340845	37	2	142890700	LRP1B	0.970868354359477
cg16426215	NA	NA	10757	0.219	0.827	-+-+-+--++-+-	0	4.92	12	0.9606	cg16426215	37	16	56706854		0.970868354359477
cg22338307	NA	NA	10754	-0.219	0.827	++-+++----+-+	28.8	16.857	12	0.1551	cg22338307	37	2	73964768	TPRKB	0.970868354359477
cg19664549	NA	NA	10756	0.219	0.827	+-+---++----+	44.3	21.55	12	0.04288	cg19664549	37	22	29134743	CHEK2;CHEK2;CHEK2	0.970868354359477
cg16763728	NA	NA	10757	0.219	0.827	---+--+-+++-+	0	11.126	12	0.5182	cg16763728	37	20	62099239	KCNQ2;KCNQ2;KCNQ2;KCNQ2;KCNQ2	0.970868354359477
cg19015264	NA	NA	10757	-0.219	0.827	+--+++-+----+	36.3	18.833	12	0.09263	cg19015264	37	17	1618295	C17orf91;C17orf91;MIR22;C17orf91;C17orf91	0.970868354359477
cg02967428	NA	NA	10756	0.219	0.827	-+-++---+-+++	0	9.651	12	0.6466	cg02967428	37	8	104510754		0.970868354359477
cg09123026	NA	NA	10752	0.219	0.827	+--+-++++-+-+	0	9.132	12	0.6916	cg09123026	37	17	74480528	RHBDF2;RHBDF2	0.970868354359477
cg02132458	NA	NA	10754	0.219	0.827	--++-----+-++	0	8.213	12	0.7683	cg02132458	37	4	57333267	SRP72	0.970868354359477
cg21494367	NA	NA	10755	0.219	0.827	--++--++++---	43.9	21.385	12	0.04503	cg21494367	37	2	46612724	EPAS1	0.970868354359477
cg06887283	NA	NA	10379	0.219	0.827	+---+?++--+++	43.4	19.444	11	0.05358	cg06887283	37	1	235972393	LYST	0.970868354359477
cg01063413	NA	NA	10745	-0.219	0.827	--+----+--+++	0	8.405	12	0.7527	cg01063413	37	5	32177881		0.970868354359477
cg14831745	NA	NA	10097	0.219	0.827	-+-?++-+-+-+-	17.6	13.349	11	0.2711	cg14831745	37	1	204311392	PLEKHA6	0.970868354359477
cg03990327	NA	NA	10747	-0.218	0.827	+++-++-++-+--	23.9	15.761	12	0.2024	cg03990327	37	4	124425501		0.970868354359477
cg02846648	NA	NA	10747	0.218	0.827	+--++-++++-+-	46.1	22.248	12	0.03483	cg02846648	37	12	129416689	GLT1D1	0.970868354359477
cg23533198	NA	NA	10012	-0.219	0.827	--+--+-+?++-+	13.5	12.714	11	0.3124	cg23533198	37	20	5892599	CHGB	0.970868354359477
cg11585280	NA	NA	10756	-0.219	0.827	+++-----++-+-	0	11.475	12	0.4887	cg11585280	37	1	25292059	RUNX3	0.970868354359477
cg12926300	NA	NA	10757	0.219	0.827	----+++++--+-	26.7	16.367	12	0.175	cg12926300	37	5	143253949		0.970868354359477
cg03374173	NA	NA	10027	0.219	0.827	-+--++-?+++++	0	9.159	11	0.6072	cg03374173	37	5	1665559		0.970868354359477
cg21179051	NA	NA	10757	0.219	0.827	+++-+-+------	38.9	19.641	12	0.07418	cg21179051	37	10	99894758	C10orf28	0.970868354359477
cg25754852	NA	NA	10757	-0.219	0.827	--+++++------	0	2.979	12	0.9957	cg25754852	37	6	160523821	IGF2R	0.970868354359477
cg08814640	NA	NA	10096	-0.218	0.8271	+-+?+-+---+-+	0	10.303	11	0.5034	cg08814640	37	4	39773083	UBE2K;UBE2K;UBE2K	0.970868354359477
cg04011354	NA	NA	10748	-0.218	0.8271	-------+-+-++	2.3	12.284	12	0.4231	cg04011354	37	6	106614417		0.970868354359477
cg10274950	NA	NA	10757	-0.218	0.8271	-++------++-+	7.4	12.953	12	0.3725	cg10274950	37	16	4818572	ZNF500	0.970868354359477
cg09048665	NA	NA	10755	0.218	0.8271	+-+++-+++-++-	1.4	12.172	12	0.432	cg09048665	37	16	704976	WDR90	0.970868354359477
cg26233331	NA	NA	10757	0.218	0.8271	-+--++-+++-++	18.7	14.763	12	0.2547	cg26233331	37	4	6695614	S100P;S100P	0.970868354359477
cg03729508	NA	NA	10757	-0.218	0.8271	++--+++-+++--	0	9.178	12	0.6877	cg03729508	37	19	10563615	PDE4A;PDE4A;PDE4A;PDE4A	0.970868354359477
cg14546471	NA	NA	10754	0.218	0.8271	-+++-+--+-+-+	0	4.574	12	0.9707	cg14546471	37	5	65892027	MAST4;MAST4	0.970868354359477
cg09938518	NA	NA	10753	0.218	0.8271	+--+-+-+---+-	16.2	14.316	12	0.281	cg09938518	37	1	42848996	RIMKLA	0.970868354359477
cg06365843	NA	NA	10757	0.218	0.8271	-+--+-++-+-+-	18.7	14.757	12	0.255	cg06365843	37	11	41330346		0.970868354359477
cg04036009	NA	NA	10737	-0.218	0.8271	++--+---+++--	51.9	24.952	12	0.01505	cg04036009	37	2	27434710	C2orf28;SLC5A6;C2orf28;SLC5A6;C2orf28	0.970868354359477
cg24195971	NA	NA	10756	0.218	0.8271	-++--++++-++-	0	10.906	12	0.537	cg24195971	37	8	74319054		0.970868354359477
cg07181627	NA	NA	10757	0.218	0.8271	+-++-+++-+-++	0	3.806	12	0.9867	cg07181627	37	16	22705329		0.970868354359477
cg02767242	NA	NA	10754	0.218	0.8271	+++-----+-+-+	34.6	18.338	12	0.1058	cg02767242	37	2	162274424	TBR1	0.970868354359477
cg19031085	NA	NA	10757	0.218	0.8271	-+++---++-+++	0	8.679	12	0.7301	cg19031085	37	5	135228288	IL9	0.970868354359477
cg11679914	NA	NA	10757	-0.218	0.8271	--+-++-+----+	29	16.904	12	0.1532	cg11679914	37	7	99662323	ZNF3;ZSCAN21	0.970868354359477
cg05941575	NA	NA	10752	-0.218	0.8271	---+++-+-++++	35.5	18.606	12	0.0985	cg05941575	37	18	48255545	MAPK4	0.970868354359477
cg03953884	NA	NA	10756	-0.218	0.8271	++++----++---	0	6.557	12	0.8855	cg03953884	37	14	65381381	CHURC1	0.970868354359477
cg18670770	NA	NA	10442	-0.218	0.8271	+-+---++--?++	0	5.821	11	0.885	cg18670770	37	4	121991672	C4orf31	0.970868354359477
cg05749906	NA	NA	10089	-0.218	0.8271	-+-?--+++-+--	18.1	13.429	11	0.2662	cg05749906	37	1	53054907		0.970868354359477
cg12124973	NA	NA	10748	-0.218	0.8271	+-+--+--+++--	0	4.911	12	0.9609	cg12124973	37	12	120740010	SIRT4	0.970868354359477
cg12473009	NA	NA	10756	-0.218	0.8271	+++-+++-+-+--	36.9	19.006	12	0.08839	cg12473009	37	17	7983072	ALOX12B	0.970868354359477
cg01061980	NA	NA	10756	0.218	0.8271	+-++-+-+--++-	0	8.692	12	0.729	cg01061980	37	14	104854940		0.970868354359477
cg22807576	NA	NA	10752	0.218	0.8271	-++---+--+--+	0	11.813	12	0.4608	cg22807576	37	3	69172551	LMOD3	0.970868354359477
cg14825683	NA	NA	10750	-0.218	0.8271	++--+--++----	28.8	16.856	12	0.1551	cg14825683	37	8	37797789	GOT1L1	0.970868354359477
cg07012898	NA	NA	10748	-0.218	0.8271	++--++-++-+--	0	11.712	12	0.4691	cg07012898	37	7	1347406		0.970868354359477
cg19445335	NA	NA	10755	-0.218	0.8271	--+-+-++---++	0	8.011	12	0.7843	cg19445335	37	7	960350	ADAP1	0.970868354359477
cg02006203	NA	NA	10756	0.218	0.8271	+++-+++-----+	0	9.655	12	0.6462	cg02006203	37	7	48128151	UPP1;UPP1	0.970868354359477
cg26967385	NA	NA	10755	-0.218	0.8271	-+-----++++++	0	6.247	12	0.9031	cg26967385	37	5	130501764	HINT1;HINT1;HINT1	0.970868354359477
cg20057066	NA	NA	10757	0.218	0.8271	+-+--++-+++--	40.6	20.197	12	0.06346	cg20057066	37	12	116971500	NCRNA00173;NCRNA00173	0.970868354359477
cg09076770	NA	NA	10754	0.218	0.8271	+-++-++-+++--	6.3	12.805	12	0.3834	cg09076770	37	11	82867375	PCF11	0.970868354359477
cg01971880	NA	NA	10754	-0.218	0.8271	+-++--++---+-	34.6	18.344	12	0.1057	cg01971880	37	12	34474637		0.970868354359477
cg04590451	NA	NA	10095	0.218	0.8271	-+-?++-+-+-+-	0	7.921	11	0.7203	cg04590451	37	5	177593110		0.970868354359477
cg17988623	NA	NA	10096	-0.218	0.8271	+--?--+++--+-	41.7	18.872	11	0.06342	cg17988623	37	11	117025270	PAFAH1B2	0.970868354359477
cg07769332	NA	NA	10756	0.218	0.8271	---++++-++--+	0	10.174	12	0.6007	cg07769332	37	15	57211559	TCF12;TCF12;TCF12;TCF12;LOC145783	0.970868354359477
cg27328673	NA	NA	10096	-0.218	0.8272	+-+?++---++--	0	8.367	11	0.6801	cg27328673	37	5	140625750	PCDHB15	0.970868354359477
cg06647068	NA	NA	10757	0.218	0.8272	-+----++++-+-	29	16.904	12	0.1532	cg06647068	37	12	104853274	CHST11	0.970868354359477
cg07991951	NA	NA	10757	-0.218	0.8272	-+-+-++-++--+	33.3	17.99	12	0.116	cg07991951	37	6	166581519	T	0.970868354359477
cg22570970	NA	NA	10756	0.218	0.8272	+-++-+-+--+-+	0	11.761	12	0.4651	cg22570970	37	6	15401067	JARID2	0.970868354359477
cg08438435	NA	NA	10757	-0.218	0.8272	++++-++-+----	5.2	12.656	12	0.3945	cg08438435	37	15	29408145	APBA2;APBA2	0.970868354359477
cg02902415	NA	NA	10756	-0.218	0.8272	------++---++	33.5	18.058	12	0.1139	cg02902415	37	1	110088541		0.970868354359477
cg20751057	NA	NA	10378	-0.218	0.8272	++-+-?-++--++	0	6.104	11	0.8663	cg20751057	37	3	134226577	CEP63;CEP63;CEP63;CEP63	0.970868354359477
cg10904854	NA	NA	10757	-0.218	0.8272	--++-+-+++-+-	69	38.713	12	0.0001173	cg10904854	37	3	185742220		0.970868354359477
cg08276752	NA	NA	10755	-0.218	0.8272	+---++++---+-	2	12.246	12	0.4261	cg08276752	37	11	7951221	OR10A6	0.970868354359477
cg25936381	NA	NA	10756	0.218	0.8272	-++-++++++---	0	11.918	12	0.4523	cg25936381	37	17	38657875	TNS4	0.970868354359477
cg21315000	NA	NA	10757	-0.218	0.8272	--+-++++++++-	18.5	14.73	12	0.2566	cg21315000	37	18	44495064	PIAS2;PIAS2	0.970868354359477
cg11488381	NA	NA	10753	0.218	0.8272	-++-+--+++++-	0	10.305	12	0.5892	cg11488381	37	5	53921531		0.970868354359477
cg16934473	NA	NA	10756	-0.218	0.8272	-+---+-++-+-+	8.1	13.054	12	0.3652	cg16934473	37	8	20375300		0.970868354359477
cg04801767	NA	NA	10757	-0.218	0.8272	-++---+-+-+++	23.9	15.769	12	0.202	cg04801767	37	7	101942851	SH2B2	0.970868354359477
cg00071565	NA	NA	10751	-0.218	0.8272	++-+-+-+-+--+	52.4	25.219	12	0.01382	cg00071565	37	2	10588493	ODC1	0.970868354359477
cg24927841	NA	NA	10084	-0.218	0.8272	---?+++--+-++	0	3.739	11	0.977	cg24927841	37	8	129702875		0.970868354359477
cg22508930	NA	NA	10756	0.218	0.8272	+-+-++-+-++--	13.8	13.925	12	0.3055	cg22508930	37	12	69016159	RAP1B;RAP1B	0.970868354359477
cg00140235	NA	NA	10751	-0.218	0.8272	++-+--+--+--+	12	13.634	12	0.3247	cg00140235	37	12	93323273	EEA1	0.970868354359477
cg06485521	NA	NA	10752	-0.218	0.8272	+------++---+	1.1	12.132	12	0.4351	cg06485521	37	6	53530600	KLHL31	0.970868354359477
cg12076692	NA	NA	10754	0.218	0.8272	+---++-++--++	43.2	21.126	12	0.04857	cg12076692	37	1	1718852	GNB1	0.970868354359477
cg15078479	NA	NA	10752	-0.218	0.8272	+++-+-+---++-	0	5.703	12	0.9303	cg15078479	37	14	20811808	PARP2;PARP2;RPPH1	0.970868354359477
cg05093254	NA	NA	10749	0.218	0.8272	+-++-+++---++	25.6	16.135	12	0.1851	cg05093254	37	16	2369796	ABCA3	0.970868354359477
cg16589861	NA	NA	10751	-0.218	0.8272	+-----++---+-	0	10.99	12	0.5298	cg16589861	37	12	66457341		0.970868354359477
cg05299185	NA	NA	10756	-0.218	0.8272	+--------++++	10.5	13.406	12	0.3403	cg05299185	37	3	187872455	LPP	0.970868354359477
cg08799997	NA	NA	10754	-0.218	0.8272	------++++-+-	17.3	14.519	12	0.2688	cg08799997	37	6	167737937	TTLL2	0.970868354359477
cg22365240	NA	NA	10755	0.218	0.8272	++-+--++-++--	8.9	13.166	12	0.3571	cg22365240	37	2	105374995		0.970868354359477
cg09576143	NA	NA	10751	0.218	0.8272	+-++++--+++-+	20.1	15.01	12	0.2409	cg09576143	37	10	124220367	HTRA1	0.970868354359477
cg17590693	NA	NA	10756	-0.218	0.8272	-+++++--++--+	20.6	15.113	12	0.2353	cg17590693	37	18	3248133	MYL12A	0.970868354359477
cg18960629	NA	NA	10757	-0.218	0.8272	---++++-----+	16.5	14.377	12	0.2773	cg18960629	37	17	36585452		0.970868354359477
cg17042946	NA	NA	10757	-0.218	0.8272	+-+-++--+-+++	0	9.889	12	0.6257	cg17042946	37	3	150945673	MED12L;P2RY14;P2RY14	0.970868354359477
cg00582765	NA	NA	10756	0.218	0.8272	-++--++----+-	0	7.012	12	0.8568	cg00582765	37	20	31618209	BPIL3	0.970868354359477
cg11968414	NA	NA	10753	0.218	0.8272	-++++++-+++--	3.3	12.415	12	0.4129	cg11968414	37	6	30684868	MDC1	0.970868354359477
cg17451046	NA	NA	10752	-0.218	0.8272	-----+-+++++-	51.6	24.788	12	0.01586	cg17451046	37	1	14746224		0.970868354359477
cg14014041	NA	NA	10757	0.218	0.8272	-+-----++---+	0	10.482	12	0.5738	cg14014041	37	2	118945625		0.970868354359477
cg12760261	NA	NA	10749	0.218	0.8272	+-++-----++++	0	10.467	12	0.5751	cg12760261	37	5	122758659	CEP120;CEP120	0.970868354359477
cg02457644	NA	NA	10723	-0.218	0.8272	---+-+++--++-	0	9.287	12	0.6782	cg02457644	37	19	36245325	LIN37	0.970868354359477
cg02951206	NA	NA	10754	0.218	0.8272	++-+-++--+---	0	3.142	12	0.9945	cg02951206	37	3	150804313	MED12L	0.970868354359477
cg07527105	NA	NA	10756	-0.218	0.8272	---++++---++-	0	10.841	12	0.5426	cg07527105	37	16	88053339	BANP;BANP	0.970868354359477
cg18321548	NA	NA	10757	-0.218	0.8272	-+++-+----+-+	5.1	12.643	12	0.3955	cg18321548	37	11	44332624	ALX4	0.970868354359477
cg11876919	NA	NA	10757	-0.218	0.8272	---+-++--+--+	3.2	12.397	12	0.4144	cg11876919	37	15	77713622	HMG20A	0.970868354359477
cg11788367	NA	NA	10756	-0.218	0.8272	-+--++-+---+-	0	9.397	12	0.6687	cg11788367	37	12	52309274	ACVRL1;ACVRL1	0.970868354359477
cg22389308	NA	NA	10756	0.218	0.8272	-+++++++--+--	0	6.402	12	0.8945	cg22389308	37	2	42252064		0.970868354359477
cg22493172	NA	NA	10757	0.218	0.8272	-+-++----++-+	0	9.633	12	0.6481	cg22493172	37	12	51611826	POU6F1	0.970868354359477
cg13401531	NA	NA	10756	-0.218	0.8272	+-+++++++----	14.1	13.973	12	0.3024	cg13401531	37	11	70333281	SHANK2;SHANK2	0.970868354359477
cg06768251	NA	NA	10757	0.218	0.8272	+----+--+++++	31.1	17.428	12	0.1342	cg06768251	37	10	73533035	CDH23;C10orf54	0.970868354359477
cg13803003	NA	NA	10754	-0.218	0.8272	+---++++-+--+	0	10.075	12	0.6093	cg13803003	37	17	66453912	WIPI1	0.970868354359477
cg12092346	NA	NA	10755	0.218	0.8273	+-+--+--++-+-	28.2	16.719	12	0.1605	cg12092346	37	18	77659572	KCNG2	0.970868354359477
cg06942110	NA	NA	10753	-0.218	0.8273	--++-+---+--+	3.7	12.455	12	0.4099	cg06942110	37	7	1545385	INTS1	0.970868354359477
cg03517073	NA	NA	10756	-0.218	0.8273	+++--+---+-++	36.8	18.975	12	0.08912	cg03517073	37	2	239957283		0.970868354359477
cg07697276	NA	NA	10757	0.218	0.8273	++++---+-+++-	0	10.599	12	0.5635	cg07697276	37	4	53025	ZNF595;ZNF718	0.970868354359477
cg01822624	NA	NA	10757	0.218	0.8273	++++-+------+	0	6.839	12	0.8681	cg01822624	37	5	32710882	NPR3	0.970868354359477
cg02747412	NA	NA	10754	-0.218	0.8273	-+-----++--+-	0	8.563	12	0.7397	cg02747412	37	17	80271631		0.970868354359477
cg20734268	NA	NA	10757	-0.218	0.8273	++-+++---++--	18	14.64	12	0.2617	cg20734268	37	6	2764974	WRNIP1;WRNIP1	0.970868354359477
cg03145999	NA	NA	10757	-0.218	0.8273	+-+-+++--++--	25.9	16.204	12	0.1821	cg03145999	37	19	58629828	ZSCAN18;ZSCAN18	0.970868354359477
cg11233228	NA	NA	10757	0.218	0.8273	++++++---++-+	17.5	14.546	12	0.2672	cg11233228	37	9	116037401	PRPF4;CDC26	0.970868354359477
cg24118983	NA	NA	10755	-0.218	0.8273	-+-+--++--+--	0	3.545	12	0.9903	cg24118983	37	15	22999320	CYFIP1;CYFIP1	0.970868354359477
cg01963573	NA	NA	10756	0.218	0.8273	-+--++---+++-	0	7.555	12	0.8189	cg01963573	37	6	107388925	BEND3	0.970868354359477
cg05573434	NA	NA	10747	-0.218	0.8273	+--+---++--+-	0	11.079	12	0.5222	cg05573434	37	4	7648540	SORCS2	0.970868354359477
cg22660120	NA	NA	10752	-0.218	0.8273	-++---++--+-+	0	3	12	0.9955	cg22660120	37	6	33424102	ZBTB9	0.970868354359477
cg23479619	NA	NA	10756	-0.218	0.8273	-++++---+++--	51.7	24.857	12	0.01552	cg23479619	37	22	38004480	GGA1;GGA1;GGA1	0.970868354359477
cg22448308	NA	NA	10747	-0.218	0.8273	---++----+-++	0	10.059	12	0.6108	cg22448308	37	15	81293687	MESDC1;MESDC1	0.970868354359477
cg23704733	NA	NA	10752	0.218	0.8273	+++-+-+-+-+--	5.9	12.751	12	0.3874	cg23704733	37	4	84031142	PLAC8;PLAC8;PLAC8	0.970868354359477
cg01730976	NA	NA	10757	0.218	0.8273	----++++--++-	0	6.075	12	0.9122	cg01730976	37	17	80676883	FN3KRP	0.970868354359477
cg06688411	NA	NA	10753	0.218	0.8273	-+++-+--+++--	19.5	14.898	12	0.2471	cg06688411	37	11	65153958	FRMD8	0.970868354359477
cg16565154	NA	NA	10735	0.218	0.8273	--++++--++-++	0	9.675	12	0.6445	cg16565154	37	1	151129062	TNFAIP8L2	0.970868354359477
cg27613749	NA	NA	10757	-0.218	0.8273	+-+---++----+	4.9	12.62	12	0.3972	cg27613749	37	6	25756473	SLC17A4	0.970868354359477
cg20749790	NA	NA	10750	0.218	0.8273	++-+-+---++--	0	11.74	12	0.4668	cg20749790	37	20	4982291	SLC23A2;SLC23A2	0.970868354359477
cg10653240	NA	NA	10756	0.218	0.8273	-++---+-+----	17	14.453	12	0.2727	cg10653240	37	1	51810892	TTC39A	0.970868354359477
cg04012266	NA	NA	10753	-0.218	0.8273	+++-++--+++--	40.6	20.186	12	0.06364	cg04012266	37	12	20522384	PDE3A	0.970868354359477
cg02543960	NA	NA	10756	-0.218	0.8273	-+++-----+--+	35.8	18.701	12	0.09601	cg02543960	37	18	60383467	PHLPP1	0.970868354359477
cg11265839	NA	NA	10757	0.218	0.8273	-+++--+-+++--	0	5.887	12	0.9217	cg11265839	37	12	96643565	ELK3	0.970868354359477
cg04957628	NA	NA	10756	-0.218	0.8273	+++---+-++-++	20.5	15.09	12	0.2365	cg04957628	37	6	137242738	SLC35D3	0.970868354359477
cg19375583	NA	NA	10733	0.218	0.8273	+++----++--+-	35.3	18.56	12	0.09972	cg19375583	37	3	190374982	IL1RAP	0.970868354359477
cg18458730	NA	NA	10757	0.218	0.8273	+--++--++--+-	23.5	15.684	12	0.2061	cg18458730	37	20	31755784	C20orf70	0.970868354359477
cg16155081	NA	NA	10756	-0.218	0.8273	++++---++-+--	15.2	14.147	12	0.2914	cg16155081	37	2	9983211	TAF1B	0.970868354359477
cg08171336	NA	NA	10757	0.218	0.8273	+----++++-++-	41.5	20.528	12	0.05773	cg08171336	37	8	144682400	TIGD5;TIGD5	0.970868354359477
cg06712335	NA	NA	10757	0.218	0.8273	+----+++--+++	5.3	12.674	12	0.3932	cg06712335	37	16	2028325	TBL3	0.970868354359477
cg03510158	NA	NA	10753	0.218	0.8273	-++-++---+++-	46.4	22.396	12	0.03332	cg03510158	37	14	74318586	PTGR2;PTGR2;PTGR2;PTGR2;PTGR2	0.970868354359477
cg15884223	NA	NA	10757	0.218	0.8273	-+--+++-+-+-+	0	7.767	12	0.8031	cg15884223	37	17	49242847	NME2;NME2;NME2;NME1-NME2;NME2	0.970868354359477
cg09460345	NA	NA	10756	0.218	0.8273	+++-+++++--+-	0	10.419	12	0.5792	cg09460345	37	7	54269658	HPVC1	0.970868354359477
cg10102745	NA	NA	10756	-0.218	0.8273	++----++++--+	41.7	20.584	12	0.05682	cg10102745	37	13	44948827	SERP2	0.970868354359477
cg05344966	NA	NA	10757	-0.218	0.8273	+---+---+++--	0	8.038	12	0.7822	cg05344966	37	1	178064351	RASAL2;LOC100302401	0.970868354359477
cg22649349	NA	NA	10752	0.218	0.8273	-+-+++-+-+--+	0	7.089	12	0.8517	cg22649349	37	6	3848898	FAM50B	0.970868354359477
cg07104495	NA	NA	10757	-0.218	0.8273	+--+++------+	13.9	13.945	12	0.3042	cg07104495	37	17	73266070	MIF4GD	0.970868354359477
cg06943981	NA	NA	10504	0.218	0.8273	++++-+----?--	0	10.952	11	0.4473	cg06943981	37	14	51411170	PYGL;PYGL;PYGL;PYGL	0.970868354359477
cg04819655	NA	NA	10755	-0.218	0.8274	-----++---+++	28.5	16.786	12	0.1578	cg04819655	37	17	81040663	METRNL	0.970874160254296
cg14249266	NA	NA	10757	0.218	0.8274	+++-+----+-+-	6.2	12.792	12	0.3844	cg14249266	37	1	36929455	MRPS15	0.970874160254296
cg08664810	NA	NA	10740	-0.218	0.8274	--+++-+-+++--	0	8.844	12	0.7162	cg08664810	37	1	92949973	GFI1;GFI1;GFI1	0.970874160254296
cg21756647	NA	NA	10756	-0.218	0.8274	+-++--++-++-+	9.1	13.205	12	0.3543	cg21756647	37	11	75024611	ARRB1;ARRB1	0.970874160254296
cg03002586	NA	NA	10757	0.218	0.8274	-++-+--+--++-	38.9	19.653	12	0.07394	cg03002586	37	1	242653362	PLD5	0.970874160254296
cg16366890	NA	NA	10756	0.218	0.8274	+-++++++-----	4.7	12.593	12	0.3993	cg16366890	37	4	3342111	RGS12;RGS12	0.970874160254296
cg17170583	NA	NA	10757	0.218	0.8274	+++++++-++---	20.7	15.134	12	0.2342	cg17170583	37	1	156721123	HDGF;HDGF;HDGF	0.970874160254296
cg12480034	NA	NA	10756	0.218	0.8274	-++++--++++--	0	8.04	12	0.782	cg12480034	37	1	57890488	DAB1	0.970874160254296
cg24107619	NA	NA	10739	0.218	0.8274	-+++--++-+--+	2.8	12.351	12	0.418	cg24107619	37	5	116274667		0.970874160254296
cg08337835	NA	NA	10502	0.218	0.8274	+-----++++?+-	0	4.468	11	0.9542	cg08337835	37	19	43918868	TEX101;TEX101	0.970874160254296
cg12500632	NA	NA	10757	0.218	0.8274	-+-+++--+----	0	9.053	12	0.6984	cg12500632	37	22	32015384	PISD	0.970874160254296
cg21973907	NA	NA	10756	0.218	0.8274	++-+-+-----++	29.6	17.034	12	0.1483	cg21973907	37	7	155142741		0.970874160254296
cg26311118	NA	NA	10755	0.218	0.8274	-++--++-+-+-+	12.1	13.657	12	0.3231	cg26311118	37	5	171615462	STK10	0.970874160254296
cg13326686	NA	NA	10756	0.218	0.8274	+++++-+---++-	0	8.272	12	0.7635	cg13326686	37	19	13030096	SYCE2	0.970874160254296
cg23331010	NA	NA	10013	-0.218	0.8274	-+--+--+?---+	49.5	21.77	11	0.02622	cg23331010	37	3	98512690	ST3GAL6	0.970874160254296
cg11869184	NA	NA	10755	-0.218	0.8274	-+-++++++----	37.7	19.273	12	0.08216	cg11869184	37	7	100062030	C7orf61	0.970874160254296
cg02557139	NA	NA	10756	-0.218	0.8274	---+--++++-+-	21.8	15.347	12	0.223	cg02557139	37	14	103592526	TNFAIP2	0.970874160254296
cg18886147	NA	NA	10756	-0.218	0.8274	+--+++-+-+++-	32	17.655	12	0.1266	cg18886147	37	12	1609741	LOC100292680	0.970874160254296
cg09995475	NA	NA	10756	-0.218	0.8274	-++--++-+++--	0	8.052	12	0.781	cg09995475	37	1	167523203	CREG1	0.970874160254296
cg22219795	NA	NA	10753	-0.218	0.8274	-+-+++------+	0	7.948	12	0.7892	cg22219795	37	3	126911763		0.970874160254296
cg13322175	NA	NA	10757	-0.218	0.8274	-+++----+--+-	4.9	12.615	12	0.3976	cg13322175	37	1	60463903	C1orf87	0.970874160254296
cg08235889	NA	NA	10753	-0.218	0.8274	-++-++--++---	0	9.412	12	0.6674	cg08235889	37	16	1660574	IFT140	0.970874160254296
cg11801159	NA	NA	10754	0.218	0.8274	---++--+----+	0	10.028	12	0.6135	cg11801159	37	13	98829521	FARP1;RNF113B;FARP1	0.970874160254296
cg01142526	NA	NA	10757	-0.218	0.8274	++++--+--+---	0	8.3	12	0.7612	cg01142526	37	5	177541754	N4BP3	0.970874160254296
cg18891915	NA	NA	10753	0.218	0.8274	-+--++-+++-++	0	7.877	12	0.7946	cg18891915	37	16	1962145	HS3ST6	0.970874160254296
cg06749098	NA	NA	10513	0.218	0.8274	-+--++--++?++	0	5.706	11	0.8922	cg06749098	37	16	2014767	SNHG9;RPS2;SNORA78	0.970874160254296
cg10446179	NA	NA	10757	0.218	0.8274	++++++--++--+	48.6	23.326	12	0.02509	cg10446179	37	6	121758653	GJA1	0.970874160254296
cg23111300	NA	NA	10757	-0.218	0.8274	+++--+-+--+--	0	10.771	12	0.5486	cg23111300	37	5	175125282		0.970874160254296
cg01154849	NA	NA	10757	-0.218	0.8274	+-+-++--++--+	0	10.638	12	0.5601	cg01154849	37	17	16343053	NCRNA00188;NCRNA00188;NCRNA00188;NCRNA00188;NCRNA00188;NCRNA00188;NCRNA00188;NCRNA00188;NCRNA00188;NCRNA00188;NCRNA00188;NCRNA00188;NCRNA00188;SNORD65;NCRNA00188;SNORD49A;NCRNA00188;NCRNA00188;NCRNA00188;NCRNA00188;NCRNA00188;NCRNA00188;NCRNA00188;NCRNA00188;NCRNA00188	0.970874160254296
cg14870673	NA	NA	10752	0.218	0.8274	++--+---++-+-	31.1	17.42	12	0.1345	cg14870673	37	2	97481843	CNNM3;CNNM3	0.970874160254296
cg08679808	NA	NA	10757	0.218	0.8274	-++++++--++--	0	11.866	12	0.4565	cg08679808	37	17	79886116	LOC92659;MAFG	0.970874160254296
cg01082559	NA	NA	10754	0.218	0.8274	--+--++++--++	42	20.7	12	0.05495	cg01082559	37	20	49622513	KCNG1	0.970874160254296
cg04882995	NA	NA	10755	0.218	0.8274	+-+++-+--++-+	0	5.091	12	0.9549	cg04882995	37	15	78912658	CHRNA3;CHRNA3	0.970874160254296
cg08802604	NA	NA	10757	-0.218	0.8274	-+---++-+-+--	0	8.059	12	0.7805	cg08802604	37	6	167039963	RPS6KA2;RPS6KA2	0.970874160254296
cg20170882	NA	NA	10757	0.218	0.8274	+----+++-++--	1.5	12.184	12	0.431	cg20170882	37	8	38133060	WHSC1L1	0.970874160254296
cg03571445	NA	NA	10755	-0.218	0.8274	++-+-+----+++	0	5.934	12	0.9194	cg03571445	37	16	87946173	CA5A	0.970874160254296
cg05863612	NA	NA	10757	0.218	0.8274	-+--+++--+-+-	0	11.738	12	0.4669	cg05863612	37	10	101731833	DNMBP	0.970874160254296
cg23949233	NA	NA	10754	0.218	0.8275	+-+-+---+-+++	0	11.806	12	0.4614	cg23949233	37	19	37019255	ZNF260;ZNF260;ZNF260;ZNF260	0.970892021504443
cg03524868	NA	NA	10757	-0.218	0.8275	+-----++-+-++	0	9.675	12	0.6445	cg03524868	37	16	2239275	CASKIN1	0.970892021504443
cg27665571	NA	NA	10756	-0.218	0.8275	+-++--+---+-+	0	4.955	12	0.9595	cg27665571	37	16	70624354		0.970892021504443
cg00320243	NA	NA	10757	0.218	0.8275	++-++----+--+	19	14.811	12	0.2519	cg00320243	37	19	18314691	RAB3A	0.970892021504443
cg24403338	NA	NA	10757	0.218	0.8275	-+++--+-+--++	0	7.816	12	0.7993	cg24403338	37	20	31366437	DNMT3B;DNMT3B;DNMT3B;DNMT3B	0.970892021504443
cg23177095	NA	NA	10756	0.218	0.8275	-+++---++-+-+	26.4	16.306	12	0.1776	cg23177095	37	17	30873196	MYO1D	0.970892021504443
cg01799418	NA	NA	10755	0.218	0.8275	--++-++-+--+-	0	10.679	12	0.5566	cg01799418	37	3	117428927		0.970892021504443
cg01156629	NA	NA	10756	-0.218	0.8275	++-+-++-+-+--	0	11.285	12	0.5047	cg01156629	37	8	30515920	GTF2E2	0.970892021504443
cg07536737	NA	NA	10757	0.218	0.8275	+-+++-+-++-+-	10.9	13.462	12	0.3364	cg07536737	37	2	98630091		0.970892021504443
cg14375205	NA	NA	10754	0.218	0.8275	++-----+++-++	0	7.477	12	0.8245	cg14375205	37	6	36618002		0.970892021504443
cg04202802	NA	NA	10745	0.218	0.8275	+-++++-++----	0	10.986	12	0.5301	cg04202802	37	6	33396029	SYNGAP1	0.970892021504443
cg06395028	NA	NA	10756	-0.218	0.8275	----+++++++--	62.5	32.032	12	0.001368	cg06395028	37	2	65633100	SPRED2	0.970892021504443
cg00286986	NA	NA	10757	-0.218	0.8275	-+-++++-----+	0	10.414	12	0.5797	cg00286986	37	8	124085360	WDR67;WDR67	0.970892021504443
cg22142913	NA	NA	10746	-0.218	0.8275	+++++++------	12.3	13.68	12	0.3216	cg22142913	37	18	33552384	C18orf21	0.970892021504443
cg08167808	NA	NA	10757	0.218	0.8275	----+--+-++-+	0.4	12.049	12	0.4418	cg08167808	37	19	14167542	PALM3	0.970892021504443
cg25621393	NA	NA	10756	0.218	0.8275	-+----++++-+-	0	11.091	12	0.5211	cg25621393	37	5	149737060	TCOF1;TCOF1;TCOF1;TCOF1;TCOF1;TCOF1	0.970892021504443
cg27055083	NA	NA	10757	0.218	0.8275	-+--+++-+--+-	47.8	22.983	12	0.02787	cg27055083	37	19	55869569	FAM71E2	0.970892021504443
cg06967120	NA	NA	10756	-0.218	0.8275	++-++-------+	3.8	12.474	12	0.4084	cg06967120	37	10	25464259	LOC100128811;GPR158	0.970892021504443
cg15291090	NA	NA	10512	-0.218	0.8275	--++-+-+-+?+-	30.1	15.736	11	0.1512	cg15291090	37	13	36788776	SOHLH2	0.970892021504443
cg21803486	NA	NA	10756	-0.218	0.8275	-++---+--+++-	17.5	14.543	12	0.2674	cg21803486	37	17	40761316	FAM134C;FAM134C;TUBG1	0.970892021504443
cg01797036	NA	NA	10741	0.218	0.8275	+++--+--++--+	0	11.838	12	0.4588	cg01797036	37	12	124950938	NCOR2;NCOR2	0.970892021504443
cg17208869	NA	NA	10754	-0.218	0.8275	--++---+-++++	0	8.449	12	0.7492	cg17208869	37	5	41071879	HEATR7B2	0.970892021504443
cg07751315	NA	NA	10757	0.218	0.8275	-+--+-+++-++-	0	3.923	12	0.9848	cg07751315	37	5	138939584	UBE2D2;UBE2D2	0.970892021504443
cg08660295	NA	NA	10741	0.218	0.8275	+-+-+--++---+	0	3.915	12	0.9849	cg08660295	37	6	10059418		0.970892021504443
cg05967295	NA	NA	10088	0.218	0.8275	+--?+++-+-+-+	32.8	16.36	11	0.1283	cg05967295	37	7	98741636	SMURF1;SMURF1;SMURF1;SMURF1	0.970892021504443
cg03029060	NA	NA	10756	0.218	0.8275	-+++-+--++--+	21.8	15.336	12	0.2236	cg03029060	37	6	27441036	ZNF184	0.970892021504443
cg07159114	NA	NA	10756	-0.218	0.8275	+--++--+--+++	0	8.972	12	0.7053	cg07159114	37	6	158763463	TULP4;TULP4	0.970892021504443
cg04105479	NA	NA	10757	0.218	0.8275	---++--++--+-	0	5.866	12	0.9227	cg04105479	37	1	38225577	EPHA10	0.970892021504443
cg23235142	NA	NA	10726	0.218	0.8275	+-++----+++++	0	11.071	12	0.5229	cg23235142	37	7	45066841	CCM2;CCM2;CCM2;CCM2;CCM2	0.970892021504443
cg20537621	NA	NA	10757	0.218	0.8275	+--+--++-++--	0	5.275	12	0.9482	cg20537621	37	4	25919853	C4orf52	0.970892021504443
cg20824876	NA	NA	10743	0.218	0.8275	+------+--+++	0	8.633	12	0.7339	cg20824876	37	2	39109167	MORN2	0.970892021504443
cg07575373	NA	NA	10757	0.218	0.8275	+---+++++-+++	0	10.645	12	0.5595	cg07575373	37	19	49842188	CD37;CD37	0.970892021504443
cg06741568	NA	NA	10756	-0.218	0.8275	--+----+---++	0	9.741	12	0.6387	cg06741568	37	12	129028641	TMEM132C	0.970892021504443
cg09320190	NA	NA	10754	0.218	0.8276	+-+-+++-+-+--	5.1	12.639	12	0.3958	cg09320190	37	17	44847220	WNT3	0.970918921048492
cg19519626	NA	NA	10742	0.218	0.8276	-++---+-+-+-+	0	7.406	12	0.8297	cg19519626	37	19	36344293	NPHS1	0.970918921048492
cg25223500	NA	NA	10754	-0.218	0.8276	--++-+++--+--	1.5	12.177	12	0.4316	cg25223500	37	19	2286790		0.970918921048492
cg11254573	NA	NA	10755	0.218	0.8276	---+--+++++--	0	9.448	12	0.6643	cg11254573	37	8	1449634	DLGAP2	0.970918921048492
cg00279778	NA	NA	10096	-0.218	0.8276	++-?+--+-----	0	9.693	11	0.5582	cg00279778	37	22	45102452	PRR5;PRR5;PRR5;PRR5-ARHGAP8;PRR5;PRR5	0.970918921048492
cg23060810	NA	NA	10090	0.218	0.8276	+--?+-+---++-	29.5	15.605	11	0.1565	cg23060810	37	3	94655498		0.970918921048492
cg24576666	NA	NA	10512	0.218	0.8276	+++-+-+++-?-+	43.7	19.539	11	0.05208	cg24576666	37	2	172975680		0.970918921048492
cg19203115	NA	NA	10756	-0.218	0.8276	-++-++--+-+++	0	11.744	12	0.4664	cg19203115	37	18	29263741	B4GALT6	0.970918921048492
cg09131110	NA	NA	10753	-0.218	0.8276	-++-+---+++-+	0	11.032	12	0.5262	cg09131110	37	6	57972680		0.970918921048492
cg23601905	NA	NA	10757	-0.218	0.8276	+-++++----+-+	0	8.323	12	0.7594	cg23601905	37	17	17661060	RAI1	0.970918921048492
cg26245256	NA	NA	10024	-0.218	0.8276	+---++-?-+-++	37.2	17.512	11	0.09362	cg26245256	37	17	79139112	LOC388428;AATK	0.970918921048492
cg18149011	NA	NA	10757	-0.218	0.8276	+---+-++--+--	17.8	14.595	12	0.2643	cg18149011	37	2	24806499	NCOA1;NCOA1;NCOA1	0.970918921048492
cg18773223	NA	NA	10742	-0.218	0.8276	++++++---+---	44.8	21.743	12	0.0405	cg18773223	37	9	131549619	TBC1D13;TBC1D13	0.970918921048492
cg23656386	NA	NA	10757	0.218	0.8276	-+++-----++-+	3.6	12.448	12	0.4104	cg23656386	37	16	68003240	SLC12A4;SLC12A4;SLC12A4	0.970918921048492
cg14093886	NA	NA	10746	-0.218	0.8276	+--+-+---++-+	0	9.234	12	0.6828	cg14093886	37	7	41745179	LOC285954;LOC285954	0.970918921048492
cg11186127	NA	NA	10755	-0.218	0.8276	-+-+-----+--+	6.7	12.857	12	0.3795	cg11186127	37	7	152161195	LOC100128822	0.970918921048492
cg21573765	NA	NA	10749	-0.218	0.8276	++-++-+--+---	7.2	12.926	12	0.3744	cg21573765	37	19	41220765	ADCK4;ADCK4	0.970918921048492
cg21441674	NA	NA	10092	0.218	0.8276	++-?---+-++-+	0	8.536	11	0.6646	cg21441674	37	8	56805218	LYN;LYN	0.970918921048492
cg05518939	NA	NA	10757	-0.218	0.8276	--+++++--+---	0	9.797	12	0.6337	cg05518939	37	3	121554459	IQCB1;IQCB1;EAF2	0.970918921048492
cg13519900	NA	NA	10756	-0.218	0.8276	-+-++--++-+-+	0	11.018	12	0.5274	cg13519900	37	8	74385892	STAU2;STAU2;STAU2;STAU2	0.970918921048492
cg16004008	NA	NA	10754	-0.218	0.8276	-+++-+--+-+-+	22	15.381	12	0.2212	cg16004008	37	11	124609413	NRGN;NRGN	0.970918921048492
cg11956467	NA	NA	10757	-0.218	0.8276	--+---+-++-++	31.1	17.404	12	0.135	cg11956467	37	4	186742139	SORBS2	0.970918921048492
cg11538810	NA	NA	10757	0.218	0.8276	--++++-+--+-+	0	8.381	12	0.7547	cg11538810	37	22	46481727	LOC400931	0.970918921048492
cg00849943	NA	NA	10755	0.218	0.8276	+++--++-+-+-+	37.6	19.233	12	0.08305	cg00849943	37	4	84256364	HPSE;HPSE;HPSE	0.970918921048492
cg00018524	NA	NA	10753	-0.218	0.8276	++-+++---++-+	31.5	17.511	12	0.1314	cg00018524	37	2	110370907	SEPT10;SEPT10;ANKRD57	0.970918921048492
cg17986341	NA	NA	10754	0.218	0.8276	+++--------++	11.7	13.594	12	0.3274	cg17986341	37	1	3649771	TP73;TP73;TP73;TP73	0.970918921048492
cg14628267	NA	NA	10755	-0.218	0.8276	--+++-+--+-+-	18.4	14.71	12	0.2577	cg14628267	37	17	58469902	USP32	0.970918921048492
cg02757696	NA	NA	10757	0.218	0.8276	+--++----+++-	43.9	21.375	12	0.04515	cg02757696	37	20	33104113	DYNLRB1	0.970918921048492
cg24710886	NA	NA	10757	-0.218	0.8276	++--+---+--++	5.7	12.725	12	0.3894	cg24710886	37	1	31538937	PUM1;PUM1	0.970918921048492
cg07852840	NA	NA	10754	-0.218	0.8276	+--+--++++---	42.9	21.001	12	0.05036	cg07852840	37	3	140813919	SPSB4	0.970918921048492
cg13477164	NA	NA	10753	-0.218	0.8277	+++--++-+-++-	0	9.009	12	0.7022	cg13477164	37	17	259942	C17orf97	0.970939556440571
cg04893792	NA	NA	10756	-0.218	0.8277	+---+--+---++	0	8.586	12	0.7378	cg04893792	37	13	114114504	DCUN1D2	0.970939556440571
cg13438095	NA	NA	10757	0.218	0.8277	-++---+++++--	0	11.118	12	0.5188	cg13438095	37	9	137623929	COL5A1	0.970939556440571
cg14864773	NA	NA	10752	0.218	0.8277	+-+++---+---+	44.8	21.723	12	0.04074	cg14864773	37	12	110436803	ANKRD13A	0.970939556440571
cg07482936	NA	NA	10757	0.218	0.8277	-+--+---++-+-	9.2	13.21	12	0.354	cg07482936	37	17	59488635	C17orf82	0.970939556440571
cg21606780	NA	NA	10748	-0.218	0.8277	+++-+++-----+	11.9	13.627	12	0.3251	cg21606780	37	1	197881327	LHX9	0.970939556440571
cg20180050	NA	NA	10756	0.218	0.8277	++-----+++-+-	6.6	12.845	12	0.3804	cg20180050	37	8	67371088	ADHFE1	0.970939556440571
cg05179659	NA	NA	10757	0.218	0.8277	++-+++--+--++	0	11.588	12	0.4793	cg05179659	37	15	76352619	C15orf27	0.970939556440571
cg18755191	NA	NA	10752	0.218	0.8277	-++--++-++---	3.5	12.429	12	0.4119	cg18755191	37	17	3627240	ITGAE;GSG2	0.970939556440571
cg05119514	NA	NA	10757	0.218	0.8277	-+++--+-+--++	0	4.465	12	0.9735	cg05119514	37	19	58459218	ZNF256	0.970939556440571
cg24963077	NA	NA	10751	0.218	0.8277	---+--++-+--+	0	10.401	12	0.5809	cg24963077	37	14	24017882		0.970939556440571
cg01932182	NA	NA	10757	0.218	0.8277	++-++--+-+---	0	7.386	12	0.8311	cg01932182	37	2	3689368	COLEC11;COLEC11	0.970939556440571
cg26794647	NA	NA	10757	-0.218	0.8277	-----+++-+-++	0	8.16	12	0.7725	cg26794647	37	12	106334765		0.970939556440571
cg19070088	NA	NA	10757	-0.218	0.8277	-+---+---++-+	33.1	17.936	12	0.1176	cg19070088	37	4	190123606		0.970939556440571
cg14161426	NA	NA	10756	0.218	0.8277	+-++--++++--+	2.5	12.302	12	0.4218	cg14161426	37	5	96143592	ERAP1;ERAP1;ERAP1;ERAP1	0.970939556440571
cg21337430	NA	NA	10757	0.218	0.8277	-+++-+---+-++	5.4	12.683	12	0.3925	cg21337430	37	14	20923471	OSGEP;APEX1;APEX1;APEX1;APEX1;APEX1;APEX1	0.970939556440571
cg04561294	NA	NA	10750	0.218	0.8277	---+++++--+-+	48.5	23.305	12	0.02525	cg04561294	37	6	33221679	VPS52	0.970939556440571
cg11263235	NA	NA	10757	0.218	0.8277	++++-----++-+	0	8.659	12	0.7317	cg11263235	37	12	109085523	CORO1C	0.970939556440571
cg03189656	NA	NA	10751	0.218	0.8277	--+-++++---+-	0	11.063	12	0.5235	cg03189656	37	3	98244170		0.970939556440571
cg24872851	NA	NA	10757	-0.218	0.8277	---+--++-+--+	12.5	13.718	12	0.3191	cg24872851	37	7	4265468	SDK1;SDK1	0.970939556440571
cg11933951	NA	NA	10756	0.218	0.8277	-+---+--+--++	19.4	14.88	12	0.248	cg11933951	37	11	82997796	CCDC90B	0.970939556440571
cg11924931	NA	NA	10757	-0.218	0.8277	+---+--+-+++-	18.2	14.67	12	0.26	cg11924931	37	6	96967490		0.970939556440571
cg08636056	NA	NA	10756	0.218	0.8277	+-+-++--+++--	0	4.291	12	0.9776	cg08636056	37	5	150603752	CCDC69	0.970939556440571
cg03574765	NA	NA	10756	-0.218	0.8277	+--++-+-++++-	0	9.764	12	0.6367	cg03574765	37	16	1265266	CACNA1H;CACNA1H	0.970939556440571
cg12448161	NA	NA	10754	-0.218	0.8278	-+++--++-+---	31.2	17.446	12	0.1336	cg12448161	37	3	48632723	COL7A1	0.970939556440571
cg03206569	NA	NA	10757	0.218	0.8278	-+-+-+-+--+++	34.3	18.275	12	0.1076	cg03206569	37	8	27779402	SCARA5	0.970939556440571
cg16605523	NA	NA	10748	0.218	0.8278	+-+++++--++--	32.3	17.731	12	0.1241	cg16605523	37	12	124069475	TMED2	0.970939556440571
cg23934776	NA	NA	10756	0.218	0.8278	+-+-++-++-+--	0	8.819	12	0.7183	cg23934776	37	5	179290765	TBC1D9B;TBC1D9B	0.970939556440571
cg03202190	NA	NA	10751	-0.218	0.8278	+-----++-+--+	0	9.591	12	0.6518	cg03202190	37	19	7622180	PNPLA6;PNPLA6;PNPLA6;PNPLA6;PNPLA6	0.970939556440571
cg20510285	NA	NA	10757	-0.217	0.8278	++-----+++++-	39.7	19.909	12	0.06883	cg20510285	37	6	11263797	NEDD9	0.970939556440571
cg18451022	NA	NA	10748	-0.217	0.8278	-+-+-++-+---+	0	9.362	12	0.6717	cg18451022	37	2	38303145	CYP1B1;CYP1B1	0.970939556440571
cg07036524	NA	NA	10716	0.217	0.8278	-+-+++---+-++	11.2	13.516	12	0.3327	cg07036524	37	18	77557781		0.970939556440571
cg17876645	NA	NA	10756	0.218	0.8278	+-+--+++----+	0	11.137	12	0.5172	cg17876645	37	1	65713771		0.970939556440571
cg24165760	NA	NA	10471	-0.217	0.8278	++-+----++?-+	0	10.542	11	0.4824	cg24165760	37	14	103243389	TRAF3;TRAF3;TRAF3	0.970939556440571
cg25278298	NA	NA	10756	-0.218	0.8278	+++--+-+++++-	41.1	20.359	12	0.06059	cg25278298	37	4	1305282	MAEA;MAEA	0.970939556440571
cg12468315	NA	NA	10751	0.218	0.8278	+++----++--+-	13	13.793	12	0.3141	cg12468315	37	1	3452713	MEGF6	0.970939556440571
cg02456087	NA	NA	10743	0.218	0.8278	++-+-+---+--+	61.8	31.453	12	0.00168	cg02456087	37	7	27291541		0.970939556440571
cg21384114	NA	NA	10757	-0.218	0.8278	++-++-++--++-	0	9.462	12	0.663	cg21384114	37	17	80320037	TEX19	0.970939556440571
cg24389347	NA	NA	10757	-0.218	0.8278	-++--+++++--+	46.6	22.473	12	0.03255	cg24389347	37	3	126277693	C3orf22;C3orf22	0.970939556440571
cg03012230	NA	NA	10757	0.218	0.8278	++++++---++--	0	11.368	12	0.4977	cg03012230	37	19	49589224	SNRNP70	0.970939556440571
cg14276772	NA	NA	10748	0.218	0.8278	++-+--+-+-+-+	0	7.949	12	0.7891	cg14276772	37	2	10588646	ODC1	0.970939556440571
cg24248486	NA	NA	10749	0.218	0.8278	-+++++---++-+	19.7	14.935	12	0.245	cg24248486	37	3	72897631	SHQ1	0.970939556440571
cg06332950	NA	NA	10753	-0.218	0.8278	--++-+-+---++	0	9.093	12	0.695	cg06332950	37	16	6876122	A2BP1;A2BP1;A2BP1	0.970939556440571
cg26411702	NA	NA	10756	0.217	0.8278	---++++-+++--	0	10.503	12	0.5719	cg26411702	37	8	21881998	NPM2	0.970939556440571
cg07078789	NA	NA	10752	-0.218	0.8278	++-+----++--+	9.4	13.238	12	0.352	cg07078789	37	6	31465720	MICB	0.970939556440571
cg01755505	NA	NA	10757	-0.218	0.8278	--++-++--+---	0	9.502	12	0.6596	cg01755505	37	8	21179380		0.970939556440571
cg12414174	NA	NA	10755	-0.218	0.8278	-----+--+-+-+	0	10.81	12	0.5453	cg12414174	37	12	89748895		0.970939556440571
cg11786005	NA	NA	10757	0.218	0.8278	-++++++--+---	14.3	14	12	0.3007	cg11786005	37	6	170863399	PSMB1;TBP	0.970939556440571
cg26473728	NA	NA	10022	-0.218	0.8278	-+++++-?-+-+-	0	10.155	11	0.5165	cg26473728	37	6	33359147	KIFC1	0.970939556440571
cg10709671	NA	NA	10755	0.218	0.8278	----+++++--++	0.7	12.084	12	0.439	cg10709671	37	19	7992115	TIMM44;CTXN1	0.970939556440571
cg01585180	NA	NA	10755	0.218	0.8278	-+++++-++-+--	0	10.289	12	0.5906	cg01585180	37	4	187628026	FAT1	0.970939556440571
cg09955491	NA	NA	10755	-0.218	0.8278	-+--+++----++	48	23.082	12	0.02704	cg09955491	37	15	81288973		0.970939556440571
cg10972865	NA	NA	10756	-0.218	0.8278	+-+-+-------+	44.6	21.67	12	0.04139	cg10972865	37	2	198380184	MOBKL3;MOBKL3;MOBKL3	0.970939556440571
cg22118112	NA	NA	10752	0.218	0.8278	+-+--+-+---++	41.2	20.422	12	0.05951	cg22118112	37	20	62657367	PRPF6	0.970939556440571
cg01063509	NA	NA	10753	-0.217	0.8278	-++++-+-+---+	14.3	13.998	12	0.3008	cg01063509	37	1	20502234	PLA2G2C	0.970939556440571
cg00260883	NA	NA	10757	-0.218	0.8278	+-+++++--++--	0	5.586	12	0.9355	cg00260883	37	16	72128480	TXNL4B;DHX38;TXNL4B;TXNL4B	0.970939556440571
cg01444643	NA	NA	10757	-0.218	0.8278	++--++-+-----	0	8.804	12	0.7195	cg01444643	37	1	55504848	PCSK9	0.970939556440571
cg24947255	NA	NA	10757	-0.217	0.8278	-+---+---+++-	18.4	14.713	12	0.2575	cg24947255	37	6	31430921	HCP5	0.970939556440571
cg25689193	NA	NA	10752	0.218	0.8278	++++-++++-+--	0	8.312	12	0.7603	cg25689193	37	15	53086968		0.970939556440571
cg15619177	NA	NA	10755	-0.218	0.8278	---++--+++++-	8.3	13.092	12	0.3624	cg15619177	37	11	133449129		0.970939556440571
cg13525448	NA	NA	10754	-0.217	0.8278	-++++-+-++---	0	11.32	12	0.5017	cg13525448	37	10	102986601		0.970939556440571
cg20569758	NA	NA	10757	-0.217	0.8278	----++--++--+	0	7.242	12	0.8412	cg20569758	37	10	16478554	PTER;PTER	0.970939556440571
cg08765122	NA	NA	10753	-0.218	0.8278	-+----++--++-	0	6.921	12	0.8628	cg08765122	37	10	131190500		0.970939556440571
cg24510700	NA	NA	10754	0.218	0.8278	++++--+-+++--	0	11.341	12	0.5	cg24510700	37	6	46138725	ENPP5	0.970939556440571
cg00650422	NA	NA	10756	-0.218	0.8278	++++++---+---	13.8	13.928	12	0.3053	cg00650422	37	14	61189972	SIX4	0.970939556440571
cg08963581	NA	NA	10757	-0.217	0.8278	-+-+--++++++-	0	9.91	12	0.6239	cg08963581	37	16	72863301	ZFHX3;ZFHX3	0.970939556440571
cg11838542	NA	NA	10757	-0.217	0.8278	----+-++++++-	31	17.385	12	0.1357	cg11838542	37	7	2128505	MAD1L1;MAD1L1;MAD1L1	0.970939556440571
cg24791965	NA	NA	10751	-0.218	0.8278	+--++-++++-+-	47.3	22.754	12	0.02989	cg24791965	37	4	102132302	PPP3CA;PPP3CA;PPP3CA	0.970939556440571
cg23069551	NA	NA	10752	0.217	0.8278	+-+++++-++---	17.9	14.61	12	0.2634	cg23069551	37	22	39102838	GTPBP1	0.970939556440571
cg08337184	NA	NA	10756	-0.218	0.8278	--++-+-+----+	20.6	15.118	12	0.2351	cg08337184	37	19	11558539	PRKCSH;PRKCSH	0.970939556440571
cg27373371	NA	NA	10757	0.218	0.8278	-+---+++-+-++	0	6.969	12	0.8597	cg27373371	37	5	146728376	STK32A;STK32A	0.970939556440571
cg23854921	NA	NA	10757	-0.217	0.8279	-+-+-+--++-+-	15.5	14.199	12	0.2882	cg23854921	37	2	64751325	AFTPH;AFTPH;AFTPH	0.970987536093144
cg13234997	NA	NA	10477	-0.217	0.8279	++----+--+?--	0	5.815	11	0.8854	cg13234997	37	12	110011138	MVK;MMAB;MVK	0.970987536093144
cg19956712	NA	NA	10756	-0.217	0.8279	++-+-++-+-+--	0	7.557	12	0.8187	cg19956712	37	11	6440731	APBB1;APBB1	0.970987536093144
cg00872676	NA	NA	10756	0.217	0.8279	+-+--+++++++-	25.8	16.182	12	0.183	cg00872676	37	7	127721954	SND1;MIR593	0.970987536093144
cg14056738	NA	NA	10753	0.217	0.8279	+++--+-+++-+-	0	11.138	12	0.5171	cg14056738	37	2	64549818		0.970987536093144
cg07732097	NA	NA	10756	0.217	0.8279	+-----++++-++	0	8.536	12	0.742	cg07732097	37	12	49330158	ARF3	0.970987536093144
cg19700955	NA	NA	10754	-0.217	0.8279	+-+--+-++-+--	0	4.145	12	0.9807	cg19700955	37	14	101840747		0.970987536093144
cg03762393	NA	NA	10757	0.217	0.8279	+---+-+++--+-	0	11.344	12	0.4997	cg03762393	37	19	623245	POLRMT	0.970987536093144
cg16418800	NA	NA	10757	0.217	0.8279	-++++++--++-+	47.8	22.981	12	0.02789	cg16418800	37	5	76476455		0.970987536093144
cg13609939	NA	NA	10755	0.217	0.8279	--+-+-+++++-+	0	10.725	12	0.5526	cg13609939	37	10	126105160	OAT	0.970987536093144
cg27121870	NA	NA	10757	-0.217	0.8279	+++++----++--	45.6	22.066	12	0.03679	cg27121870	37	11	134257030	B3GAT1;B3GAT1	0.970987536093144
cg11663460	NA	NA	10756	0.217	0.8279	--+++-+++-++-	0	3.163	12	0.9943	cg11663460	37	2	137165857		0.970987536093144
cg15211499	NA	NA	10513	0.217	0.8279	++-----+++?-+	0	6.794	11	0.8155	cg15211499	37	1	7765369	CAMTA1	0.970987536093144
cg01080357	NA	NA	10756	0.217	0.8279	+----++-+--+-	0	6.623	12	0.8815	cg01080357	37	19	3201221	NCLN	0.970987536093144
cg23267171	NA	NA	10097	0.217	0.8279	+++?-+-+--++-	0	8.228	11	0.6928	cg23267171	37	11	2349553		0.970987536093144
cg08156074	NA	NA	10754	-0.217	0.8279	--+--+-+++---	32.4	17.755	12	0.1233	cg08156074	37	15	62549822		0.970987536093144
cg06978270	NA	NA	10722	-0.217	0.8279	+-+---+-+--++	15	14.116	12	0.2933	cg06978270	37	1	160031653	KCNJ10	0.970987536093144
cg20011562	NA	NA	10755	0.217	0.8279	--+-+-+-+++-+	0	10.197	12	0.5986	cg20011562	37	6	12749352	PHACTR1	0.970987536093144
cg23985941	NA	NA	10749	-0.217	0.8279	-+++--+++----	11.6	13.568	12	0.3292	cg23985941	37	14	105266545	ZBTB42	0.970987536093144
cg19548649	NA	NA	10757	-0.217	0.8279	--+-++-++--+-	0	10.523	12	0.5701	cg19548649	37	7	135413105	SLC13A4	0.970987536093144
cg01509330	NA	NA	10757	0.217	0.8279	---++++++-+--	0	9.151	12	0.69	cg01509330	37	6	170535724		0.970987536093144
cg08208812	NA	NA	10757	0.217	0.8279	+++++-+--++--	0	9.235	12	0.6827	cg08208812	37	7	106809124	HBP1	0.970987536093144
cg25648401	NA	NA	10756	-0.217	0.8279	+----+--+-+++	0	10.432	12	0.5781	cg25648401	37	22	38079144		0.970987536093144
cg25616535	NA	NA	10750	-0.217	0.828	++++----+-+--	0	9.658	12	0.646	cg25616535	37	17	47294967	ABI3;ABI3	0.970989050394578
cg12519992	NA	NA	10495	-0.217	0.828	-++--++-++?-+	11.5	12.425	11	0.3326	cg12519992	37	5	137667555	CDC25C;CDC25C	0.970989050394578
cg06563504	NA	NA	10753	-0.217	0.828	+-++---+++---	0	11.547	12	0.4827	cg06563504	37	16	70688144	IL34	0.970989050394578
cg24475210	NA	NA	10754	-0.217	0.828	--+-++++-+---	46.9	22.618	12	0.03115	cg24475210	37	4	6642433	MRFAP1	0.970989050394578
cg10245778	NA	NA	10755	0.217	0.828	-+++++---++++	0	7.017	12	0.8565	cg10245778	37	6	127837570	C6orf174	0.970989050394578
cg07799572	NA	NA	10723	0.217	0.828	--+-+---++-+-	0	10.704	12	0.5545	cg07799572	37	5	70309843	NAIP;NAIP	0.970989050394578
cg13709612	NA	NA	10757	-0.217	0.828	++--+-+++--+-	46.5	22.441	12	0.03287	cg13709612	37	18	34976221	BRUNOL4;BRUNOL4;BRUNOL4;BRUNOL4	0.970989050394578
cg01368133	NA	NA	10511	-0.217	0.828	+++++-+-++?--	27.1	15.095	11	0.1782	cg01368133	37	4	89513561	HERC3	0.970989050394578
cg18262616	NA	NA	10751	-0.217	0.828	--+--+--+++-+	0	6.426	12	0.8931	cg18262616	37	1	35247397	GJB3;GJB3	0.970989050394578
cg08152499	NA	NA	10749	-0.217	0.828	-++-++--++--+	21	15.181	12	0.2317	cg08152499	37	16	85833169	COX4NB;COX4NB;COX4I1	0.970989050394578
cg20769487	NA	NA	10749	0.217	0.828	-----++-+--++	0	8.834	12	0.717	cg20769487	37	1	3523600	MEGF6	0.970989050394578
cg01414487	NA	NA	10755	0.217	0.828	-+--++--++-+-	31.1	17.428	12	0.1342	cg01414487	37	5	1910518		0.970989050394578
cg11165035	NA	NA	10757	0.217	0.828	+---++-++--+-	12.8	13.755	12	0.3166	cg11165035	37	6	26601993		0.970989050394578
cg21189611	NA	NA	10755	0.217	0.828	-+---+++++++-	30.3	17.209	12	0.1419	cg21189611	37	9	97691844	C9orf3	0.970989050394578
cg07337234	NA	NA	10753	-0.217	0.828	-++-+-+--++++	51.6	24.816	12	0.01572	cg07337234	37	22	36851107		0.970989050394578
cg05629350	NA	NA	10757	0.217	0.828	+++--+-+----+	0	7.3	12	0.8371	cg05629350	37	1	40754188	ZMPSTE24	0.970989050394578
cg15207618	NA	NA	10753	0.217	0.828	++-++--++--++	0	5.236	12	0.9496	cg15207618	37	1	92001429		0.970989050394578
cg20306863	NA	NA	10757	-0.217	0.828	--+---+--+-+-	9	13.194	12	0.3551	cg20306863	37	1	3593812	TP73	0.970989050394578
cg10178621	NA	NA	10751	-0.217	0.828	+-+---++++++-	0	7.379	12	0.8316	cg10178621	37	2	241244057		0.970989050394578
cg01548340	NA	NA	10095	0.217	0.828	+++?+++-++++-	0	5.577	11	0.9	cg01548340	37	11	64826553	NAALADL1	0.970989050394578
cg18169095	NA	NA	10757	-0.217	0.828	-+++--+-++++-	3.7	12.455	12	0.4099	cg18169095	37	1	201353512	LAD1	0.970989050394578
cg24154333	NA	NA	10747	-0.217	0.828	+++----+-+-+-	28.6	16.803	12	0.1571	cg24154333	37	6	157467822	ARID1B;ARID1B;ARID1B	0.970989050394578
cg15373950	NA	NA	10753	0.217	0.828	-+++++---++--	43.3	21.16	12	0.04809	cg15373950	37	12	99039295	APAF1;APAF1;APAF1;APAF1;IKBIP;APAF1;APAF1;IKBIP;APAF1;APAF1;IKBIP;APAF1;APAF1	0.970989050394578
cg14131536	NA	NA	10745	-0.217	0.8281	---+-+--++--+	3.9	12.492	12	0.407	cg14131536	37	2	98340921	ZAP70	0.970989050394578
cg24904788	NA	NA	10757	0.217	0.8281	+-++--++++---	0	11.702	12	0.4699	cg24904788	37	11	45114842	PRDM11	0.970989050394578
cg11179868	NA	NA	10757	-0.217	0.8281	++---+++--++-	31.3	17.462	12	0.133	cg11179868	37	7	1701724		0.970989050394578
cg13846555	NA	NA	10757	0.217	0.8281	+-++-+---+--+	30	17.152	12	0.144	cg13846555	37	16	67970749	PSMB10;PSMB10	0.970989050394578
cg23517300	NA	NA	10725	0.217	0.8281	+--+++-+++---	0	10.045	12	0.6121	cg23517300	37	14	31929696		0.970989050394578
cg03535253	NA	NA	10757	-0.217	0.8281	----+-+---+++	0	6.326	12	0.8987	cg03535253	37	14	93706571	BTBD7	0.970989050394578
cg02742281	NA	NA	10756	-0.217	0.8281	+-++++-+-++--	0	6.149	12	0.9084	cg02742281	37	16	3027577	PKMYT1;PKMYT1	0.970989050394578
cg08153883	NA	NA	10754	-0.217	0.8281	+---+++-+--++	0	9.245	12	0.6819	cg08153883	37	2	201170809	SPATS2L;SPATS2L;SPATS2L;SPATS2L;SPATS2L	0.970989050394578
cg12259469	NA	NA	10757	0.217	0.8281	++----++--++-	0	8.484	12	0.7463	cg12259469	37	7	39017305	POU6F2;POU6F2	0.970989050394578
cg09512575	NA	NA	10757	-0.217	0.8281	--++-+---++--	0	6.107	12	0.9106	cg09512575	37	5	107008490		0.970989050394578
cg27290207	NA	NA	10757	0.217	0.8281	+------++-+-+	0	11.614	12	0.4771	cg27290207	37	3	190572892	LOC647309	0.970989050394578
cg14198950	NA	NA	10757	0.217	0.8281	++--++-++-+-+	0	4.662	12	0.9683	cg14198950	37	1	153913380	DENND4B	0.970989050394578
cg02286717	NA	NA	10751	0.217	0.8281	-+-+---+++++-	24.8	15.964	12	0.1929	cg02286717	37	10	75415704	SYNPO2L;SYNPO2L	0.970989050394578
cg10931792	NA	NA	10755	0.217	0.8281	++--++--+-+-+	0	11.127	12	0.5181	cg10931792	37	5	152022470		0.970989050394578
cg01163066	NA	NA	10750	0.217	0.8281	++---+-+-+++-	51.7	24.862	12	0.01549	cg01163066	37	12	7126256	LPCAT3	0.970989050394578
cg10645943	NA	NA	10746	0.217	0.8281	++-+-++---++-	51.3	24.634	12	0.01666	cg10645943	37	17	79980825	LRRC45;STRA13	0.970989050394578
cg27598661	NA	NA	10745	-0.217	0.8281	++---+-++-+++	58.2	28.712	12	0.004347	cg27598661	37	4	184404666		0.970989050394578
cg13528847	NA	NA	10746	-0.217	0.8281	--+++-+-----+	58	28.584	12	0.00454	cg13528847	37	10	89622381	PTEN;KILLIN;KILLIN	0.970989050394578
cg13030404	NA	NA	10756	-0.217	0.8281	-+-++---++--+	0	4.439	12	0.9742	cg13030404	37	4	87813277	C4orf36	0.970989050394578
cg02892258	NA	NA	10757	0.217	0.8281	--++++-++--++	0	5.939	12	0.9191	cg02892258	37	7	100958103	RABL5;RABL5;RABL5;RABL5	0.970989050394578
cg02135281	NA	NA	10756	-0.217	0.8281	++--+++-+----	0	6.931	12	0.8621	cg02135281	37	3	107567901	LOC151658;LOC151658	0.970989050394578
cg06466360	NA	NA	10757	-0.217	0.8281	+---++-+-++--	0	10.134	12	0.6042	cg06466360	37	18	749231	YES1	0.970989050394578
cg27310720	NA	NA	10755	0.217	0.8281	-+-+-+-+-+---	1.9	12.238	12	0.4268	cg27310720	37	2	220506611	SLC4A3;SLC4A3	0.970989050394578
cg02778678	NA	NA	10755	-0.217	0.8281	---+--++++++-	22.7	15.519	12	0.2143	cg02778678	37	20	62037503		0.970989050394578
cg10136452	NA	NA	10747	0.217	0.8281	-++-+++++----	2.7	12.336	12	0.4191	cg10136452	37	6	1464075		0.970989050394578
cg16063587	NA	NA	10746	-0.217	0.8281	-+-----+--+--	0	4.901	12	0.9612	cg16063587	37	6	31691227	C6orf25;C6orf25;C6orf25;C6orf25;C6orf25;C6orf25	0.970989050394578
cg03332113	NA	NA	10756	-0.217	0.8281	-++-+----++-+	0	9.749	12	0.638	cg03332113	37	5	34656078	RAI14;RAI14;RAI14	0.970989050394578
cg27070508	NA	NA	10071	-0.217	0.8281	--+?+--++----	0	3.27	11	0.9866	cg27070508	37	10	46193400		0.970989050394578
cg27140474	NA	NA	10731	0.217	0.8281	++++-----+-+-	0	10.767	12	0.549	cg27140474	37	11	82868555	PCF11	0.970989050394578
cg02354388	NA	NA	10753	-0.217	0.8281	+-+-+-+++--+-	20	15.008	12	0.241	cg02354388	37	4	185362534	IRF2	0.970989050394578
cg27514509	NA	NA	10015	-0.217	0.8281	+---+-+?-+-++	16.7	13.206	11	0.2801	cg27514509	37	10	100167426	PYROXD2	0.970989050394578
cg09098624	NA	NA	10757	0.217	0.8281	++++--+-++---	0	9.212	12	0.6847	cg09098624	37	8	11558334		0.970989050394578
cg25721806	NA	NA	10752	0.217	0.8281	---++-++++-+-	0	9.192	12	0.6864	cg25721806	37	20	56099724	CTCFL	0.970989050394578
cg24861686	NA	NA	10757	-0.217	0.8281	---+-++-++-+-	0.9	12.113	12	0.4366	cg24861686	37	8	11418058	BLK	0.970989050394578
cg02598978	NA	NA	10754	0.217	0.8281	-+-+++---++++	34.2	18.228	12	0.1089	cg02598978	37	16	20817844	LOC81691;ERI2;LOC81691;LOC81691;ERI2;LOC81691	0.970989050394578
cg22793832	NA	NA	10754	0.217	0.8281	-+---++++--++	0	6.134	12	0.9092	cg22793832	37	19	50196837	CPT1C;CPT1C	0.970989050394578
cg18795599	NA	NA	10756	-0.217	0.8281	-++++------++	0	10.457	12	0.5759	cg18795599	37	2	132251253	FAM128A;LOC150776	0.970989050394578
cg12738979	NA	NA	10757	0.217	0.8281	++-+-+---+--+	19.9	14.983	12	0.2424	cg12738979	37	1	100436069	SLC35A3	0.970989050394578
cg11111132	NA	NA	10755	-0.217	0.8281	-+++--+--+-+-	18.7	14.766	12	0.2545	cg11111132	37	11	8041137		0.970989050394578
cg10207527	NA	NA	10752	-0.217	0.8281	+++---+-+-+--	42.4	20.836	12	0.05283	cg10207527	37	1	894257	NOC2L	0.970989050394578
cg21653464	NA	NA	10755	0.217	0.8281	++---+++---+-	20.3	15.06	12	0.2382	cg21653464	37	2	27533494	MPV17	0.970989050394578
cg11308697	NA	NA	10756	0.217	0.8281	+-+-+++-+--++	0	4.677	12	0.9679	cg11308697	37	4	38016593	TBC1D1	0.970989050394578
cg02641400	NA	NA	10756	-0.217	0.8282	+-----++----+	12	13.633	12	0.3247	cg02641400	37	9	94876239	SPTLC1;SPTLC1	0.970989050394578
cg05241536	NA	NA	10756	0.217	0.8282	-+-+-+++--+++	0	10.115	12	0.6059	cg05241536	37	10	121298236	RGS10	0.970989050394578
cg26489057	NA	NA	10757	-0.217	0.8282	++-+--++-----	0	10.969	12	0.5316	cg26489057	37	19	10712874	SLC44A2	0.970989050394578
cg04673737	NA	NA	10757	-0.217	0.8282	---+--++++++-	0	10.84	12	0.5427	cg04673737	37	1	41830161		0.970989050394578
cg18787382	NA	NA	10756	0.217	0.8282	-++++-----+-+	29.7	17.069	12	0.147	cg18787382	37	3	107765568	CD47;CD47;CD47	0.970989050394578
cg14219236	NA	NA	10754	0.217	0.8282	-----++++++-+	8.8	13.158	12	0.3577	cg14219236	37	14	101448093	SNORD114-22;SNORD114-21	0.970989050394578
cg16538964	NA	NA	10753	-0.217	0.8282	+-+--+++--+-+	9.9	13.321	12	0.3462	cg16538964	37	10	133758887	PPP2R2D;PPP2R2D;PPP2R2D	0.970989050394578
cg19049344	NA	NA	10751	-0.217	0.8282	-+++-+--++---	0	11.335	12	0.5004	cg19049344	37	2	166095825	SCN2A	0.970989050394578
cg06967436	NA	NA	10757	0.217	0.8282	-+++++-+---++	18.5	14.724	12	0.2569	cg06967436	37	1	229012580		0.970989050394578
cg17326597	NA	NA	10757	0.217	0.8282	-++++++--+---	0	6.117	12	0.9101	cg17326597	37	14	59810637	DAAM1	0.970989050394578
cg12308664	NA	NA	10755	0.217	0.8282	-+-+-++---+-+	0	9.024	12	0.7009	cg12308664	37	7	27250344		0.970989050394578
cg04444415	NA	NA	10756	-0.217	0.8282	-++-+--+-++--	0	9.894	12	0.6253	cg04444415	37	3	193272869	ATP13A4	0.970989050394578
cg04819337	NA	NA	10756	-0.217	0.8282	++++--++++-+-	0	9.497	12	0.66	cg04819337	37	21	44982367	HSF2BP	0.970989050394578
cg26439641	NA	NA	10519	0.217	0.8282	++++----++?--	0	8.731	11	0.6467	cg26439641	37	10	15139056	RPP38;RPP38;C10orf111;RPP38	0.970989050394578
cg24857294	NA	NA	10750	0.217	0.8282	++-++-+-+-++-	21.7	15.317	12	0.2246	cg24857294	37	2	121010915	RALB	0.970989050394578
cg14843772	NA	NA	10755	-0.217	0.8282	++++----++--+	4.5	12.56	12	0.4018	cg14843772	37	1	93811463	DR1	0.970989050394578
cg01685689	NA	NA	10757	0.217	0.8282	--++++---+--+	27.5	16.56	12	0.1669	cg01685689	37	11	126081170	FAM118B;RPUSD4;RPUSD4	0.970989050394578
cg10998611	NA	NA	10755	-0.217	0.8282	+-++-++-+--+-	31.5	17.529	12	0.1307	cg10998611	37	14	65879393	FUT8;FUT8;FUT8;FUT8;LOC645431	0.970989050394578
cg27243507	NA	NA	10756	0.217	0.8282	+---+++++-++-	34.1	18.204	12	0.1096	cg27243507	37	3	101808873		0.970989050394578
cg06010032	NA	NA	10751	-0.217	0.8282	--+--++--+--+	0	6.946	12	0.8612	cg06010032	37	8	139508813	FAM135B	0.970989050394578
cg25977938	NA	NA	10757	0.217	0.8282	--++----++--+	0	9.374	12	0.6707	cg25977938	37	1	99432192	LPPR5;LPPR5	0.970989050394578
cg05265569	NA	NA	10752	0.217	0.8282	-+--++++++-+-	0	6.189	12	0.9063	cg05265569	37	19	2164237	DOT1L	0.970989050394578
cg19995539	NA	NA	10756	0.217	0.8282	++----+++++++	0	5.529	12	0.938	cg19995539	37	12	120539137	RAB35;RAB35	0.970989050394578
cg00063503	NA	NA	10751	0.217	0.8282	---+-++--++++	10.8	13.45	12	0.3372	cg00063503	37	8	145822899	KIAA1688	0.970989050394578
cg13845858	NA	NA	10756	0.217	0.8282	++---++--+++-	0	3.1	12	0.9948	cg13845858	37	9	139916992	ABCA2;ABCA2	0.970989050394578
cg25803107	NA	NA	10752	0.217	0.8282	++-++-++++-+-	16.3	14.343	12	0.2793	cg25803107	37	2	6072744	LOC150622	0.970989050394578
cg22866015	NA	NA	10756	0.217	0.8282	+-++-++---+-+	65.6	34.835	12	0.0004974	cg22866015	37	2	133174136	GPR39	0.970989050394578
cg11187110	NA	NA	10755	-0.217	0.8282	---+-++++++--	64.6	33.88	12	0.0007045	cg11187110	37	12	119619434	HSPB8	0.970989050394578
cg26931101	NA	NA	10757	0.217	0.8282	-++--++++----	35	18.475	12	0.102	cg26931101	37	7	156730654		0.970989050394578
cg25220065	NA	NA	10755	-0.217	0.8282	--+-+---++--+	9.5	13.265	12	0.3501	cg25220065	37	12	112847133	RPL6;RPL6	0.970989050394578
cg07873848	NA	NA	10757	-0.217	0.8282	+--+----++--+	1	12.118	12	0.4362	cg07873848	37	2	223288635	SGPP2	0.970989050394578
cg20633956	NA	NA	10756	0.217	0.8283	+---+-+-+-++-	0	10.207	12	0.5978	cg20633956	37	10	95353748	RBP4	0.970989050394578
cg09476073	NA	NA	10756	-0.217	0.8283	---+-+---++++	0	7.489	12	0.8237	cg09476073	37	11	2315339		0.970989050394578
cg15862380	NA	NA	10751	-0.217	0.8283	-++--++++---+	0	9.764	12	0.6366	cg15862380	37	10	457264	DIP2C	0.970989050394578
cg20595457	NA	NA	10754	0.217	0.8283	+-++-+-+-++++	11.3	13.525	12	0.3321	cg20595457	37	1	206753308	RASSF5;RASSF5;RASSF5	0.970989050394578
cg12044599	NA	NA	10757	0.217	0.8283	+++---+-++++-	9.6	13.276	12	0.3493	cg12044599	37	11	67206308	CORO1B;CORO1B;PTPRCAP	0.970989050394578
cg11109266	NA	NA	10756	-0.217	0.8283	++++-++--+---	40.3	20.106	12	0.0651	cg11109266	37	2	85581647	RETSAT;ELMOD3;ELMOD3;RETSAT;ELMOD3;ELMOD3	0.970989050394578
cg00871453	NA	NA	10024	0.217	0.8283	-+++---?----+	17.8	13.381	11	0.2692	cg00871453	37	8	124084640	WDR67;WDR67	0.970989050394578
cg12075720	NA	NA	10755	0.217	0.8283	-++--++++-+-+	37.6	19.24	12	0.0829	cg12075720	37	19	17799037	UNC13A	0.970989050394578
cg00130309	NA	NA	10756	-0.217	0.8283	-+++-+--+-++-	6.4	12.818	12	0.3824	cg00130309	37	20	25677623	ZNF337	0.970989050394578
cg05362521	NA	NA	10756	0.217	0.8283	---+++++--+++	0	10.341	12	0.5861	cg05362521	37	1	1245697	PUSL1	0.970989050394578
cg17942750	NA	NA	10757	0.217	0.8283	-+++++-++---+	10.1	13.348	12	0.3443	cg17942750	37	9	140683527	EHMT1	0.970989050394578
cg21742872	NA	NA	10753	-0.217	0.8283	--+++-+--+++-	0	10.359	12	0.5845	cg21742872	37	21	43373869	C2CD2;C2CD2	0.970989050394578
cg03656137	NA	NA	10739	0.217	0.8283	++--+++-+--+-	0	8.493	12	0.7455	cg03656137	37	3	99579802	C3orf26;FILIP1L;MIR548G;FILIP1L;FILIP1L	0.970989050394578
cg16950726	NA	NA	10756	0.217	0.8283	-+---++-+-++-	31.7	17.576	12	0.1292	cg16950726	37	17	7317514	NLGN2	0.970989050394578
cg27162122	NA	NA	10756	0.217	0.8283	-++---++++---	0	10.192	12	0.5991	cg27162122	37	4	184091799	WWC2	0.970989050394578
cg20703290	NA	NA	10757	-0.217	0.8283	-++++++--+---	0	7.892	12	0.7935	cg20703290	37	7	44645941	OGDH;OGDH;OGDH	0.970989050394578
cg04133572	NA	NA	10757	0.217	0.8283	++++-+---+-+-	0	10.72	12	0.5531	cg04133572	37	1	161195810	TOMM40L	0.970989050394578
cg13535441	NA	NA	10754	-0.217	0.8283	+-+++----++--	0	10.353	12	0.585	cg13535441	37	11	73882018	C2CD3;C2CD3;PPME1	0.970989050394578
cg10832093	NA	NA	10756	0.217	0.8283	-+++-----+-+-	56.3	27.429	12	0.0067	cg10832093	37	12	131303194	STX2;STX2	0.970989050394578
cg16989867	NA	NA	10753	-0.217	0.8283	+--++--++--+-	12.5	13.717	12	0.3191	cg16989867	37	7	138601935	KIAA1549;KIAA1549	0.970989050394578
cg09186689	NA	NA	10757	0.217	0.8283	+-+---++++-++	0	7.321	12	0.8357	cg09186689	37	3	63088529	LOC285401	0.970989050394578
cg21494445	NA	NA	10743	-0.217	0.8283	-+--------+++	21	15.182	12	0.2316	cg21494445	37	7	75677431	STYXL1;MDH2;MDH2	0.970989050394578
cg21832896	NA	NA	10097	-0.217	0.8283	---?+--++-++-	58.5	26.498	11	0.005467	cg21832896	37	7	23629908		0.970989050394578
cg23257934	NA	NA	10755	0.217	0.8283	+++++--+++---	0	5.812	12	0.9253	cg23257934	37	1	234858982		0.970989050394578
cg01644798	NA	NA	10753	0.217	0.8283	++-++-+++--+-	18.4	14.706	12	0.2579	cg01644798	37	8	11617305	GATA4	0.970989050394578
cg01567503	NA	NA	10752	0.217	0.8283	++-+--+-++--+	0	8.931	12	0.7089	cg01567503	37	20	60795858	HRH3	0.970989050394578
cg18756060	NA	NA	10743	0.217	0.8283	+++++-++++---	29.4	16.991	12	0.1499	cg18756060	37	2	27294719	LOC100128731	0.970989050394578
cg14748455	NA	NA	10755	-0.217	0.8283	----+-+++-++-	1.5	12.185	12	0.431	cg14748455	37	19	3966907	DAPK3	0.970989050394578
cg15244756	NA	NA	10754	-0.217	0.8283	+---+++-+--+-	36.5	18.904	12	0.09087	cg15244756	37	3	49946433	MON1A;MON1A	0.970989050394578
cg06116248	NA	NA	10757	0.217	0.8283	+--+-+++-++-+	1.1	12.136	12	0.4348	cg06116248	37	16	66515363	BEAN	0.970989050394578
cg03833141	NA	NA	10757	-0.217	0.8283	----+++++--++	20.3	15.062	12	0.2381	cg03833141	37	7	2946319	CARD11	0.970989050394578
cg05746370	NA	NA	10756	-0.217	0.8283	-+++-+----++-	0	9.773	12	0.6359	cg05746370	37	16	87746161	KLHDC4	0.970989050394578
cg15678885	NA	NA	10752	0.217	0.8283	+---++++++-+-	27	16.445	12	0.1717	cg15678885	37	7	1018510		0.970989050394578
cg10890710	NA	NA	10753	-0.217	0.8283	+++--+-++----	6.1	12.779	12	0.3853	cg10890710	37	7	129402790		0.970989050394578
cg05494069	NA	NA	10757	0.217	0.8283	++++----+++-+	0	8.843	12	0.7163	cg05494069	37	1	57111499	PRKAA2	0.970989050394578
cg08979895	NA	NA	10753	-0.217	0.8283	-++++-+-++---	9.4	13.251	12	0.351	cg08979895	37	4	111540126	PITX2;PITX2;PITX2	0.970989050394578
cg07570069	NA	NA	10756	-0.217	0.8284	--+-++++-----	0	8.316	12	0.76	cg07570069	37	14	31859515	HEATR5A	0.970989050394578
cg06417570	NA	NA	10744	-0.217	0.8284	-+++--++++---	60.3	30.24	12	0.002569	cg06417570	37	16	31828859		0.970989050394578
cg18087803	NA	NA	10757	0.217	0.8284	--+++--+-++-+	19.6	14.916	12	0.246	cg18087803	37	12	116586872	MIR620;MED13L	0.970989050394578
cg16960674	NA	NA	10756	0.217	0.8284	-+++--++++-+-	54.6	26.431	12	0.009322	cg16960674	37	17	72013430		0.970989050394578
cg01402814	NA	NA	10723	-0.217	0.8284	---+-++--++-+	41.3	20.428	12	0.05941	cg01402814	37	16	30418374	ZNF771;ZNF771	0.970989050394578
cg18045290	NA	NA	10097	-0.217	0.8284	--+?-++---+++	0	8.656	11	0.6536	cg18045290	37	2	923305		0.970989050394578
cg06261926	NA	NA	10757	-0.217	0.8284	-+-+++----++-	13.1	13.81	12	0.313	cg06261926	37	2	161264607	RBMS1;RBMS1	0.970989050394578
cg00583147	NA	NA	10757	-0.217	0.8284	--+++-++-++-+	14.6	14.056	12	0.2972	cg00583147	37	1	167489159	CD247;CD247	0.970989050394578
cg18875629	NA	NA	10756	0.217	0.8284	+--++--+---+-	0	8.039	12	0.7821	cg18875629	37	22	27834439		0.970989050394578
cg05404701	NA	NA	10749	0.217	0.8284	-+++-+-+-++-+	0	8.829	12	0.7174	cg05404701	37	12	80084977	PAWR	0.970989050394578
cg15393304	NA	NA	10757	0.217	0.8284	++-+++--++--+	0	9.422	12	0.6665	cg15393304	37	6	168898334	SMOC2;SMOC2	0.970989050394578
cg03722295	NA	NA	10755	-0.217	0.8284	+-+-+--+--++-	7.4	12.954	12	0.3724	cg03722295	37	19	10519375		0.970989050394578
cg13113052	NA	NA	10757	-0.217	0.8284	---++++-++--+	30.2	17.181	12	0.1429	cg13113052	37	18	51796328	POLI	0.970989050394578
cg07477046	NA	NA	10741	-0.217	0.8284	---++++++---+	19.7	14.949	12	0.2442	cg07477046	37	6	3756595		0.970989050394578
cg08017990	NA	NA	10521	-0.217	0.8284	-++-++--++?-+	40.7	18.546	11	0.06975	cg08017990	37	19	44100430	ZNF576;IRGQ;ZNF576	0.970989050394578
cg24075332	NA	NA	10754	0.217	0.8284	++-++-----+++	17.6	14.557	12	0.2666	cg24075332	37	6	151712594	ZBTB2;ZBTB2	0.970989050394578
cg14314796	NA	NA	10755	-0.217	0.8284	-+---+++----+	0	11.154	12	0.5158	cg14314796	37	17	7370509	ZBTB4;ZBTB4	0.970989050394578
cg14840429	NA	NA	10752	-0.217	0.8284	-+-+--+-+-+--	24.2	15.839	12	0.1987	cg14840429	37	10	115312213	HABP2	0.970989050394578
cg21501705	NA	NA	10751	0.217	0.8284	-++----+--+++	11.5	13.555	12	0.3301	cg21501705	37	19	18274057	PIK3R2	0.970989050394578
cg02381064	NA	NA	10755	-0.217	0.8284	+----+++++--+	36	18.744	12	0.0949	cg02381064	37	13	30088771	SLC7A1	0.970989050394578
cg21892708	NA	NA	10755	-0.217	0.8284	++----+-+----	38.9	19.63	12	0.07441	cg21892708	37	2	10954197	PDIA6	0.970989050394578
cg25821223	NA	NA	10753	-0.217	0.8284	---+---+++-++	22.6	15.502	12	0.2151	cg25821223	37	6	138426712	PERP	0.970989050394578
cg00539976	NA	NA	10757	-0.217	0.8284	-++++++-+-+-+	23.8	15.75	12	0.2029	cg00539976	37	5	1878508	IRX4	0.970989050394578
cg11380545	NA	NA	10754	0.217	0.8284	+-+++-++-++--	6.5	12.829	12	0.3816	cg11380545	37	4	83351682	ENOPH1;HNRPDL;HNRPDL	0.970989050394578
cg20549079	NA	NA	10024	-0.217	0.8284	-+--+-+?--+--	0	5.861	11	0.8824	cg20549079	37	13	111330434	CARS2	0.970989050394578
cg08997639	NA	NA	10755	-0.217	0.8284	+--+-+-+--+--	0	10.824	12	0.544	cg08997639	37	2	169780101	ABCB11	0.970989050394578
cg13946487	NA	NA	10757	0.217	0.8284	---+-+-+--+++	39.9	19.977	12	0.06753	cg13946487	37	1	109107168	FAM102B	0.970989050394578
cg24328142	NA	NA	10755	-0.217	0.8284	-+--++++-+-+-	4.1	12.517	12	0.4051	cg24328142	37	10	71234693	TSPAN15	0.970989050394578
cg17595735	NA	NA	10755	0.217	0.8284	+-+---++++++-	40.7	20.241	12	0.06266	cg17595735	37	11	121961874	LOC399959	0.970989050394578
cg01717524	NA	NA	10756	0.217	0.8284	---+--++++-+-	0	6.057	12	0.9132	cg01717524	37	1	120204880		0.970989050394578
cg07684152	NA	NA	10756	0.217	0.8284	+++++--++----	0	11.533	12	0.4839	cg07684152	37	12	130670760		0.970989050394578
cg24492556	NA	NA	10752	-0.217	0.8284	--++----+-+-+	41.7	20.576	12	0.05695	cg24492556	37	6	126102228		0.970989050394578
cg03473408	NA	NA	10746	-0.217	0.8284	--+---+-+---+	6.7	12.859	12	0.3794	cg03473408	37	6	30588689	MRPS18B	0.970989050394578
cg07613047	NA	NA	10757	0.217	0.8284	-+-+-++++-++-	18.2	14.662	12	0.2604	cg07613047	37	2	148358519		0.970989050394578
cg09427493	NA	NA	10750	0.217	0.8284	+-+++++++----	0	9.445	12	0.6645	cg09427493	37	6	31508934	SNORD84;BAT1;BAT1	0.970989050394578
cg00903099	NA	NA	10757	0.217	0.8284	-++++++-----+	0	7.721	12	0.8065	cg00903099	37	7	154862441	HTR5A	0.970989050394578
cg20891283	NA	NA	10735	0.217	0.8284	--+++--+--++-	27.1	16.455	12	0.1713	cg20891283	37	12	69753455	YEATS4	0.970989050394578
cg01745368	NA	NA	10097	0.217	0.8284	++-?+----++--	34.9	16.889	11	0.1112	cg01745368	37	11	2242108		0.970989050394578
cg27227507	NA	NA	10756	0.217	0.8284	---+++-++--++	0	5.73	12	0.9291	cg27227507	37	2	232546142		0.970989050394578
cg15014684	NA	NA	10756	-0.217	0.8284	+------++++++	0	11.127	12	0.5181	cg15014684	37	17	7093301	DLG4;DLG4	0.970989050394578
cg15994861	NA	NA	10715	0.217	0.8284	-+-+++--+++--	28.1	16.695	12	0.1614	cg15994861	37	4	6495561		0.970989050394578
cg03742763	NA	NA	10757	0.217	0.8284	----+-++++-+-	22.5	15.483	12	0.2161	cg03742763	37	11	116700049	APOC3	0.970989050394578
cg00939525	NA	NA	10756	0.217	0.8284	--+++-+-+----	30.8	17.339	12	0.1373	cg00939525	37	15	40129363	GPR176	0.970989050394578
cg23237765	NA	NA	10751	-0.217	0.8285	+----++++-+-+	0	9.47	12	0.6623	cg23237765	37	7	921845	C7orf20	0.970989050394578
cg19190632	NA	NA	10754	0.217	0.8285	+---+-++++++-	6.6	12.85	12	0.3801	cg19190632	37	10	97022649	PDLIM1	0.970989050394578
cg08923379	NA	NA	10745	0.217	0.8285	+++-+++++++--	0	7.283	12	0.8384	cg08923379	37	9	131218452	ODF2;ODF2;ODF2	0.970989050394578
cg22792674	NA	NA	10091	0.217	0.8285	+++?---++-+-+	21	13.915	11	0.2377	cg22792674	37	1	151163732	VPS72	0.970989050394578
cg14051662	NA	NA	10757	0.217	0.8285	+---+-+-----+	12.6	13.728	12	0.3184	cg14051662	37	9	137279180	RXRA	0.970989050394578
cg14094449	NA	NA	10745	-0.217	0.8285	--+-++--+-++-	0	7.769	12	0.8029	cg14094449	37	14	60558589	C14orf135	0.970989050394578
cg00160667	NA	NA	10757	-0.217	0.8285	--+++----++-+	0	9.489	12	0.6607	cg00160667	37	1	29587357	PTPRU;PTPRU;PTPRU	0.970989050394578
cg15268136	NA	NA	10755	-0.217	0.8285	-+++---+-++--	6.1	12.781	12	0.3851	cg15268136	37	1	44031309	PTPRF;PTPRF	0.970989050394578
cg23178517	NA	NA	10754	0.217	0.8285	--+++---+---+	5.7	12.729	12	0.389	cg23178517	37	5	10442113	ROPN1L;ROPN1L	0.970989050394578
cg03685843	NA	NA	10755	0.217	0.8285	-++--+----+-+	22.9	15.564	12	0.212	cg03685843	37	12	130116816	TMEM132D	0.970989050394578
cg19314882	NA	NA	10756	-0.217	0.8285	-+--+-++---+-	5.3	12.672	12	0.3933	cg19314882	37	11	117391953	DSCAML1	0.970989050394578
cg07189394	NA	NA	10377	-0.217	0.8285	----+?-+-++-+	4.9	11.565	11	0.3972	cg07189394	37	3	131802515		0.970989050394578
cg02367472	NA	NA	10752	-0.217	0.8285	+--+++--+----	0	11.246	12	0.508	cg02367472	37	5	159845898	SLU7	0.970989050394578
cg21254277	NA	NA	10754	-0.217	0.8285	++--++--++--+	0	8.473	12	0.7472	cg21254277	37	17	61920407	SMARCD2;SMARCD2	0.970989050394578
cg11695266	NA	NA	10756	0.217	0.8285	-++--++--+-++	0	8.665	12	0.7312	cg11695266	37	7	157129166	DNAJB6;DNAJB6	0.970989050394578
cg16386806	NA	NA	10747	0.217	0.8285	-+----++-+-++	0	9.764	12	0.6366	cg16386806	37	1	4730728	AJAP1;AJAP1	0.970989050394578
cg26277709	NA	NA	10748	0.217	0.8285	+++++--+++--+	12.5	13.721	12	0.3189	cg26277709	37	9	97488940	C9orf3	0.970989050394578
cg19563331	NA	NA	10756	-0.217	0.8285	--++--+++-+--	0	7.356	12	0.8332	cg19563331	37	4	110604090	CCDC109B	0.970989050394578
cg01629545	NA	NA	10757	-0.217	0.8285	++-++-+-++-+-	18.8	14.776	12	0.2539	cg01629545	37	5	1231351	SLC6A18	0.970989050394578
cg03412045	NA	NA	10757	-0.217	0.8285	---+-+++--++-	42.9	21.005	12	0.05031	cg03412045	37	16	77272123		0.970989050394578
cg02494582	NA	NA	10757	-0.217	0.8285	++++---++--+-	16.7	14.413	12	0.2751	cg02494582	37	10	128061835	ADAM12;ADAM12	0.970989050394578
cg23240589	NA	NA	10757	-0.217	0.8285	---+-++++-+-+	29.6	17.053	12	0.1476	cg23240589	37	2	55217063	RTN4;RTN4;RTN4;RTN4;RTN4	0.970989050394578
cg25070075	NA	NA	10744	-0.217	0.8285	+----+++-+--+	5.1	12.646	12	0.3953	cg25070075	37	15	27083993		0.970989050394578
cg06209143	NA	NA	10749	0.217	0.8285	---+---++++--	0	8.297	12	0.7616	cg06209143	37	10	131448811	MGMT	0.970989050394578
cg09178385	NA	NA	10756	0.217	0.8285	++-++--+----+	24.3	15.86	12	0.1977	cg09178385	37	1	35246759	GJB3;GJB3	0.970989050394578
cg23265439	NA	NA	10755	0.217	0.8285	+-++++++---+-	0	10.64	12	0.56	cg23265439	37	17	62074445	C17orf72	0.970989050394578
cg25030388	NA	NA	10757	0.217	0.8285	++-+-++--+---	0	8.094	12	0.7777	cg25030388	37	17	32906205	C17orf102	0.970989050394578
cg16928400	NA	NA	10756	0.217	0.8285	++-+----++-++	0	3.596	12	0.9897	cg16928400	37	19	38085810	ZNF540;ZNF571	0.970989050394578
cg13509322	NA	NA	10742	-0.217	0.8285	++-+++---++--	20.4	15.085	12	0.2368	cg13509322	37	5	72733052		0.970989050394578
cg23271318	NA	NA	10754	-0.217	0.8285	--+-+-+-+---+	0	4.365	12	0.9759	cg23271318	37	20	44509620	ZSWIM1	0.970989050394578
cg19922137	NA	NA	10757	0.217	0.8285	--+++++--+--+	40	20.012	12	0.06686	cg19922137	37	1	210111561	SYT14;SYT14;SYT14;SYT14;SYT14;SYT14;SYT14;SYT14;SYT14;SYT14	0.970989050394578
cg10292045	NA	NA	10732	-0.217	0.8285	++----++--++-	3.8	12.479	12	0.408	cg10292045	37	11	112137280		0.970989050394578
cg11004323	NA	NA	10755	-0.217	0.8285	+-----+++-++-	0	6.534	12	0.8868	cg11004323	37	11	490558	PTDSS2	0.970989050394578
cg00096922	NA	NA	10757	0.217	0.8285	-+--++++----+	0	7.922	12	0.7912	cg00096922	37	7	96654185	DLX5	0.970989050394578
cg07242710	NA	NA	10748	0.217	0.8285	-++-+---++++-	0	10.688	12	0.5558	cg07242710	37	19	36859455	ZFP14	0.970989050394578
cg02712464	NA	NA	10754	0.217	0.8285	--++--+--+--+	0	11.315	12	0.5021	cg02712464	37	13	30951156		0.970989050394578
cg05556477	NA	NA	10757	-0.217	0.8285	------+-+--++	7.3	12.94	12	0.3734	cg05556477	37	5	131705319	SLC22A5	0.970989050394578
cg13898548	NA	NA	10757	0.217	0.8285	++-++++-++---	0	5.838	12	0.924	cg13898548	37	5	176924827	PDLIM7;PDLIM7;PDLIM7	0.970989050394578
cg06550629	NA	NA	10757	-0.217	0.8285	---+++-+-+--+	27.9	16.649	12	0.1633	cg06550629	37	12	131439172	GPR133	0.970989050394578
cg08198176	NA	NA	10757	0.217	0.8285	++-+++++-+---	2.5	12.305	12	0.4215	cg08198176	37	3	37494602	ITGA9	0.970989050394578
cg27018461	NA	NA	10754	-0.217	0.8285	+++++-------+	0.8	12.091	12	0.4384	cg27018461	37	3	135969916	PCCB	0.970989050394578
cg01178485	NA	NA	10757	0.217	0.8285	-+++-++--+---	55.9	27.24	12	0.007136	cg01178485	37	9	116037957	CDC26;PRPF4	0.970989050394578
cg06362543	NA	NA	10026	-0.217	0.8285	-+++--+?--++-	32.7	16.334	11	0.1292	cg06362543	37	20	42135794		0.970989050394578
cg11948341	NA	NA	10756	0.217	0.8285	-+-+-+---+-++	16.6	14.391	12	0.2764	cg11948341	37	1	55353149	DHCR24	0.970989050394578
cg26580095	NA	NA	10756	-0.217	0.8285	-+-+--+-++--+	32.8	17.865	12	0.1199	cg26580095	37	1	92545650	BTBD8	0.970989050394578
cg23543123	NA	NA	10755	-0.217	0.8286	-++--+---+--+	42.7	20.945	12	0.05119	cg23543123	37	4	48485569	SLC10A4;SLC10A4	0.970989050394578
cg01231141	NA	NA	10756	-0.217	0.8286	+-++---+++++-	0	9.227	12	0.6834	cg01231141	37	5	178692691	ADAMTS2;ADAMTS2	0.970989050394578
cg01694451	NA	NA	10757	-0.216	0.8286	+-++-+-+-+--+	0	8.435	12	0.7502	cg01694451	37	11	1854224	SYT8	0.970989050394578
cg05317605	NA	NA	10755	-0.217	0.8286	-++--+--+++--	12.3	13.68	12	0.3216	cg05317605	37	19	4558499	SEMA6B;SEMA6B	0.970989050394578
cg06837981	NA	NA	10757	-0.217	0.8286	+++---++++-+-	44.7	21.71	12	0.0409	cg06837981	37	4	119093021	NDST3	0.970989050394578
cg19465124	NA	NA	10756	0.216	0.8286	-+---++++-+-+	0	10.85	12	0.5418	cg19465124	37	4	184344219		0.970989050394578
cg11401820	NA	NA	10753	0.217	0.8286	++--++-+-++-+	0	7.707	12	0.8076	cg11401820	37	15	82425284	EFTUD1;EFTUD1	0.970989050394578
cg05966699	NA	NA	10757	0.216	0.8286	++-+++----+-+	22.7	15.518	12	0.2143	cg05966699	37	3	111830759	C3orf52;MIR567	0.970989050394578
cg09926889	NA	NA	10757	-0.216	0.8286	---+++---+++-	0	8.088	12	0.7782	cg09926889	37	12	121838009	RNF34;RNF34;RNF34;RNF34	0.970989050394578
cg05221326	NA	NA	10754	-0.216	0.8286	-+++--+++-++-	0	8.41	12	0.7523	cg05221326	37	12	126172639		0.970989050394578
cg02451467	NA	NA	10362	-0.216	0.8286	----+?-++--+-	13.3	12.683	11	0.3146	cg02451467	37	16	50832749	CYLD;CYLD;CYLD	0.970989050394578
cg13285213	NA	NA	10753	-0.216	0.8286	+++--+---+-+-	0	7.328	12	0.8352	cg13285213	37	12	50056949	FMNL3;FMNL3	0.970989050394578
cg10546040	NA	NA	10756	-0.216	0.8286	--++++--++---	0	9.121	12	0.6926	cg10546040	37	5	78280163	ARSB;ARSB	0.970989050394578
cg16275960	NA	NA	10747	0.216	0.8286	+-++--+++----	0	7.061	12	0.8535	cg16275960	37	12	69634017	CPSF6	0.970989050394578
cg25025992	NA	NA	10757	0.217	0.8286	+---+---++--+	23.3	15.648	12	0.2079	cg25025992	37	15	78557584	DNAJA4;DNAJA4;DNAJA4	0.970989050394578
cg03100146	NA	NA	10756	0.217	0.8286	-++-----++--+	29.1	16.933	12	0.1521	cg03100146	37	1	26606846	SH3BGRL3	0.970989050394578
cg01961211	NA	NA	10757	0.216	0.8286	---+---++-+-+	24.2	15.824	12	0.1994	cg01961211	37	13	114014065	GRTP1	0.970989050394578
cg12931707	NA	NA	10754	0.217	0.8286	---++++++----	57.1	27.987	12	0.005556	cg12931707	37	4	115527443	UGT8	0.970989050394578
cg24807054	NA	NA	10721	0.217	0.8286	--++-+---++++	0	9.455	12	0.6637	cg24807054	37	6	99873402	SFRS18;SFRS18	0.970989050394578
cg14592928	NA	NA	10756	-0.216	0.8286	---++-+-++-+-	43.8	21.367	12	0.04526	cg14592928	37	20	897600	ANGPT4	0.970989050394578
cg21880222	NA	NA	10757	-0.217	0.8286	-+--+--+---++	28.4	16.755	12	0.1591	cg21880222	37	2	103327770	SLC9A2	0.970989050394578
cg03429644	NA	NA	10754	-0.216	0.8286	++++++-+++--+	14.8	14.077	12	0.2958	cg03429644	37	2	9252446		0.970989050394578
cg11570347	NA	NA	10730	-0.217	0.8286	++++-++-+-+--	4.9	12.623	12	0.3971	cg11570347	37	4	99850390	EIF4E;EIF4E;EIF4E;EIF4E;EIF4E	0.970989050394578
cg06425430	NA	NA	10739	0.217	0.8286	--+---+-+++++	0	8.387	12	0.7542	cg06425430	37	11	118888778	RPS25;TRAPPC4	0.970989050394578
cg18154642	NA	NA	10742	-0.217	0.8286	--+-+-++--+--	0	6.508	12	0.8884	cg18154642	37	2	3391955	TTC15	0.970989050394578
cg05664472	NA	NA	10756	-0.217	0.8286	-+++--+++++--	0.3	12.036	12	0.4428	cg05664472	37	11	2444788	TRPM5	0.970989050394578
cg25738340	NA	NA	10756	-0.216	0.8286	++--+-+-+----	0	8.267	12	0.7639	cg25738340	37	17	77174962	HRNBP3	0.970989050394578
cg17610755	NA	NA	10738	-0.216	0.8286	-----+-+-++-+	0	10.488	12	0.5732	cg17610755	37	21	44845927	SIK1	0.970989050394578
cg23574897	NA	NA	10757	0.217	0.8286	+++--+-++-+-+	0	10.553	12	0.5676	cg23574897	37	10	102988836	LBX1;FLJ41350	0.970989050394578
cg26502610	NA	NA	10753	0.217	0.8286	+-+---++-++++	0	10.203	12	0.5981	cg26502610	37	12	66138247		0.970989050394578
cg19742789	NA	NA	10757	-0.216	0.8286	--++++---++--	0	7.905	12	0.7925	cg19742789	37	5	159739256	CCNJL	0.970989050394578
cg01781382	NA	NA	10756	-0.216	0.8286	+-+-+-++----+	0	6.646	12	0.8801	cg01781382	37	1	65878951	DNAJC6	0.970989050394578
cg06644660	NA	NA	10756	0.216	0.8287	+--+-+++-+---	0	6.291	12	0.9007	cg06644660	37	1	117317838		0.970989050394578
cg17512738	NA	NA	10026	-0.216	0.8287	---+-+-?+-+++	0	6.693	11	0.8234	cg17512738	37	7	53103285	POM121L12	0.970989050394578
cg22677401	NA	NA	10756	-0.216	0.8287	-+++----+-+-+	0	9.878	12	0.6266	cg22677401	37	17	46026860		0.970989050394578
cg12797684	NA	NA	10754	-0.216	0.8287	++---+------+	0	9.114	12	0.6932	cg12797684	37	4	188149410		0.970989050394578
cg14981313	NA	NA	10756	-0.216	0.8287	-++-++-+-++--	59.7	29.748	12	0.003047	cg14981313	37	1	42847055	RIMKLA	0.970989050394578
cg04927931	NA	NA	10749	0.216	0.8287	-++--+++-++--	18.2	14.677	12	0.2596	cg04927931	37	6	100911701	SIM1	0.970989050394578
cg01941680	NA	NA	10757	-0.216	0.8287	--+--+++-+--+	43.9	21.401	12	0.0448	cg01941680	37	11	77920729	USP35	0.970989050394578
cg04935792	NA	NA	10757	0.216	0.8287	--++--++++---	24.3	15.861	12	0.1977	cg04935792	37	12	45354182		0.970989050394578
cg19216211	NA	NA	10753	-0.216	0.8287	++-+--++--+--	0	10.498	12	0.5724	cg19216211	37	8	22455986	C8orf58	0.970989050394578
cg26993105	NA	NA	10756	-0.216	0.8287	---+----+---+	35.1	18.491	12	0.1016	cg26993105	37	7	152457606	ACTR3B;ACTR3B	0.970989050394578
cg09359820	NA	NA	10748	-0.216	0.8287	++-+-+---+--+	0	4.388	12	0.9754	cg09359820	37	16	2570417	AMDHD2;AMDHD2;AMDHD2;AMDHD2	0.970989050394578
cg14848555	NA	NA	10025	-0.216	0.8287	+-+--+-?++--+	2.7	11.308	11	0.4178	cg14848555	37	1	171750797	METTL13;METTL13;METTL13;METTL13;METTL13;METTL13	0.970989050394578
cg24092960	NA	NA	10756	0.216	0.8287	+++-+---+----	17	14.46	12	0.2723	cg24092960	37	19	50252689	TSKS	0.970989050394578
cg04073296	NA	NA	10748	0.216	0.8287	+-+-+++++--+-	3.8	12.469	12	0.4088	cg04073296	37	6	30074080	TRIM31	0.970989050394578
cg16927606	NA	NA	10756	-0.216	0.8287	-++++---++--+	0	7.57	12	0.8178	cg16927606	37	19	36233324	TMEM149;TMEM149	0.970989050394578
cg13648088	NA	NA	10752	0.216	0.8287	+++++---+-+--	8.4	13.1	12	0.3618	cg13648088	37	10	124768538	ACADSB;ACADSB;IKZF5	0.970989050394578
cg06010711	NA	NA	10744	0.216	0.8287	++-+---+--+-+	0.5	12.057	12	0.4411	cg06010711	37	2	80453645	CTNNA2;CTNNA2	0.970989050394578
cg08626667	NA	NA	10756	-0.216	0.8287	---+++-+-+-+-	0	6.655	12	0.8795	cg08626667	37	6	46657181	TDRD6;TDRD6	0.970989050394578
cg07260927	NA	NA	10753	0.216	0.8287	+-++-+++++--+	7	12.899	12	0.3764	cg07260927	37	4	11428822	HS3ST1	0.970989050394578
cg26348616	NA	NA	10752	0.216	0.8287	+-+++++-+----	0	4.239	12	0.9787	cg26348616	37	20	39661470	TOP1	0.970989050394578
cg09868598	NA	NA	10755	0.216	0.8287	-+++----+++-+	0	7.713	12	0.8071	cg09868598	37	5	50674015		0.970989050394578
cg01360281	NA	NA	10756	0.216	0.8287	-++-++++-++++	0	4.649	12	0.9687	cg01360281	37	5	154070385		0.970989050394578
cg20325293	NA	NA	10757	0.216	0.8287	-+--+--++++++	0	7.686	12	0.8091	cg20325293	37	4	54244256	FIP1L1;FIP1L1;FIP1L1	0.970989050394578
cg21051046	NA	NA	10753	-0.216	0.8287	-+-+-+--+-+--	0	3.355	12	0.9925	cg21051046	37	7	155248393		0.970989050394578
cg22027766	NA	NA	10754	-0.216	0.8287	+--++-+--+--+	62	31.561	12	0.001617	cg22027766	37	18	23713928	PSMA8;PSMA8;PSMA8;PSMA8;PSMA8;PSMA8	0.970989050394578
cg23099347	NA	NA	10756	-0.216	0.8287	-++++---+++-+	47.3	22.787	12	0.02959	cg23099347	37	16	29827497	C16orf53	0.970989050394578
cg02272258	NA	NA	10757	0.216	0.8287	-++-++++--+--	40.7	20.24	12	0.06268	cg02272258	37	6	33255784	WDR46;WDR46	0.970989050394578
cg10737195	NA	NA	10753	0.216	0.8287	++++-++--++--	0	7.635	12	0.813	cg10737195	37	13	67804060	PCDH9;PCDH9;PCDH9;PCDH9	0.970989050394578
cg17493193	NA	NA	10757	-0.216	0.8287	+-+---+++++--	0	9.489	12	0.6607	cg17493193	37	1	26440896	PDIK1L;PDIK1L;PDIK1L	0.970989050394578
cg19531130	NA	NA	10753	-0.216	0.8287	+--++++---++-	0	11.587	12	0.4794	cg19531130	37	11	101786659	KIAA1377;ANGPTL5	0.970989050394578
cg24495298	NA	NA	10756	0.216	0.8287	-++++-+-----+	0	10.773	12	0.5485	cg24495298	37	1	1897785	KIAA1751	0.970989050394578
cg18433009	NA	NA	10757	-0.216	0.8287	---++-++-++-+	6.1	12.774	12	0.3857	cg18433009	37	10	72013286		0.970989050394578
cg07197480	NA	NA	10753	-0.216	0.8287	-++-++++-+++-	0	10.108	12	0.6065	cg07197480	37	16	1017808	LMF1	0.970989050394578
cg11354857	NA	NA	10756	-0.216	0.8287	--+----+-+-++	0	3.696	12	0.9883	cg11354857	37	21	32128696	KRTAP21-1	0.970989050394578
cg09851620	NA	NA	10751	-0.216	0.8287	--++---+++-+-	28	16.661	12	0.1628	cg09851620	37	1	95403214		0.970989050394578
cg01389506	NA	NA	10756	0.216	0.8287	+-+-++++--+--	21.1	15.21	12	0.2302	cg01389506	37	12	109203581	SSH1;SSH1;SSH1	0.970989050394578
cg04425551	NA	NA	10757	-0.216	0.8288	----++-+---++	0	11.038	12	0.5256	cg04425551	37	6	30297338	TRIM39;TRIM39	0.970989050394578
cg02330246	NA	NA	10757	-0.216	0.8288	---+--+-++--+	0	11.15	12	0.5161	cg02330246	37	17	8340103	NDEL1;NDEL1	0.970989050394578
cg12626589	NA	NA	10757	-0.216	0.8288	-+++--++---++	11.9	13.619	12	0.3257	cg12626589	37	6	32120783	PPT2;PRRT1;PPT2	0.970989050394578
cg08876437	NA	NA	10748	0.216	0.8288	+--++--+--++-	38.7	19.583	12	0.07539	cg08876437	37	1	25228690	RUNX3;RUNX3	0.970989050394578
cg04526749	NA	NA	10753	-0.216	0.8288	+---+++++--++	6.3	12.807	12	0.3833	cg04526749	37	16	28932509	RABEP2	0.970989050394578
cg14257435	NA	NA	10757	-0.216	0.8288	---++-+++---+	0	10.678	12	0.5567	cg14257435	37	14	97165297		0.970989050394578
cg13754720	NA	NA	10756	-0.216	0.8288	--+-++--++--+	0	8.658	12	0.7318	cg13754720	37	9	98274853	PTCH1;PTCH1	0.970989050394578
cg24502027	NA	NA	10756	0.216	0.8288	+--+-+++---+-	30.2	17.189	12	0.1426	cg24502027	37	10	556470	DIP2C	0.970989050394578
cg02407762	NA	NA	10756	0.216	0.8288	---+-+++--+++	0	7.375	12	0.8319	cg02407762	37	6	28280976		0.970989050394578
cg16172672	NA	NA	10756	0.216	0.8288	+-+-+-+-+--++	36.6	18.93	12	0.09023	cg16172672	37	11	111851498	DIXDC1;DIXDC1	0.970989050394578
cg01610488	NA	NA	10756	-0.216	0.8288	+-+--+--+++--	42.8	20.987	12	0.05057	cg01610488	37	8	72987870	TRPA1	0.970989050394578
cg08451870	NA	NA	10757	-0.216	0.8288	++-++---++--+	0	6.063	12	0.9129	cg08451870	37	12	57398787	ZBTB39	0.970989050394578
cg09238000	NA	NA	10756	-0.216	0.8288	++--+--+-+-+-	0	4.551	12	0.9713	cg09238000	37	8	142238452	SLC45A4;SLC45A4	0.970989050394578
cg13336363	NA	NA	10753	-0.216	0.8288	--+---++---++	21	15.194	12	0.231	cg13336363	37	21	34912125	GART;GART;GART;GART	0.970989050394578
cg17423498	NA	NA	10754	0.216	0.8288	-++++---++-++	30.5	17.27	12	0.1397	cg17423498	37	1	242011256	EXO1;EXO1;EXO1	0.970989050394578
cg06362776	NA	NA	10757	-0.216	0.8288	--+++-+-+++-+	10.2	13.365	12	0.3431	cg06362776	37	11	14379620	RRAS2;RRAS2	0.970989050394578
cg04187185	NA	NA	10756	-0.216	0.8288	++--+-----+--	0	1.871	12	0.9996	cg04187185	37	5	43396953	CCL28	0.970989050394578
cg15054260	NA	NA	10756	-0.216	0.8288	-++-+++--+++-	0	9.903	12	0.6245	cg15054260	37	8	90769710	RIPK2	0.970989050394578
cg06001237	NA	NA	10094	-0.216	0.8288	++-?+-----+--	0	9.515	11	0.5745	cg06001237	37	20	62694736	TCEA2;TCEA2	0.970989050394578
cg20353207	NA	NA	10330	0.216	0.8288	--++-?+-+-++-	0	6.585	11	0.8316	cg20353207	37	15	61209239	RORA	0.970989050394578
cg09230442	NA	NA	10756	-0.216	0.8288	-+---+---+--+	0	8.364	12	0.7561	cg09230442	37	15	65809997	DPP8;DPP8;DPP8;DPP8;DPP8;DPP8;DPP8	0.970989050394578
cg08110500	NA	NA	10757	-0.216	0.8288	++-----+++-++	0	8.073	12	0.7794	cg08110500	37	12	2114042	DCP1B	0.970989050394578
cg14087880	NA	NA	10754	0.216	0.8288	++-+-++-+-+--	44.9	21.795	12	0.03989	cg14087880	37	10	47083316	PPYR1	0.970989050394578
cg00757262	NA	NA	10755	0.216	0.8288	+---+-++++++-	0	9.87	12	0.6274	cg00757262	37	17	17747898	TOM1L2;TOM1L2	0.970989050394578
cg25680628	NA	NA	10755	0.216	0.8288	---+-+--+--++	0	6.376	12	0.8959	cg25680628	37	10	30724274	MAP3K8	0.970989050394578
cg00695391	NA	NA	10756	0.216	0.8288	-+-++--++-+-+	0	9.352	12	0.6726	cg00695391	37	1	2525548	MMEL1	0.970989050394578
cg02761345	NA	NA	10756	0.216	0.8288	+----+---++-+	46.4	22.402	12	0.03325	cg02761345	37	5	88179386	MEF2C;MEF2C	0.970989050394578
cg22323120	NA	NA	10756	-0.216	0.8288	+----+++-+--+	0	7.71	12	0.8074	cg22323120	37	2	231859348	SPATA3	0.970989050394578
cg17121412	NA	NA	10742	-0.216	0.8288	+++-----+-++-	0	8.389	12	0.754	cg17121412	37	15	22833400	TUBGCP5;TUBGCP5;TUBGCP5;TUBGCP5	0.970989050394578
cg10666224	NA	NA	10505	0.216	0.8288	+---++-+--?+-	0	9.045	11	0.6177	cg10666224	37	6	29768246		0.970989050394578
cg20881074	NA	NA	10754	0.216	0.8288	++++--+--++-+	34.4	18.304	12	0.1068	cg20881074	37	2	45236659	SIX2	0.970989050394578
cg04681963	NA	NA	10757	0.216	0.8288	--++-+--++--+	3.6	12.452	12	0.4101	cg04681963	37	5	178451078	ZNF879	0.970989050394578
cg24483554	NA	NA	10748	-0.216	0.8288	---+-+-++-+++	0	9.208	12	0.6851	cg24483554	37	1	179544584	NPHS2	0.970989050394578
cg19545621	NA	NA	10756	-0.216	0.8288	-++--+++-++--	0	4.725	12	0.9665	cg19545621	37	2	208491029	FAM119A;FAM119A	0.970989050394578
cg00516271	NA	NA	10757	-0.216	0.8288	----+++-+-+-+	13.1	13.814	12	0.3127	cg00516271	37	15	31615092		0.970989050394578
cg18944984	NA	NA	10757	-0.216	0.8288	--+-+--+++-+-	0	11.727	12	0.4678	cg18944984	37	12	100866566	NR1H4	0.970989050394578
cg05765990	NA	NA	10757	0.216	0.8288	+-++-+-+-+++-	22.2	15.414	12	0.2196	cg05765990	37	13	114782675	RASA3	0.970989050394578
cg26972272	NA	NA	10026	-0.216	0.8288	-++++++?-++--	68.4	34.852	11	0.0002621	cg26972272	37	14	57283582	OTX2OS1	0.970989050394578
cg14660446	NA	NA	10745	0.216	0.8288	++-+++-++---+	0	7.484	12	0.824	cg14660446	37	19	48015621	NAPA	0.970989050394578
cg23240477	NA	NA	10756	0.216	0.8288	----++++--+++	26.2	16.269	12	0.1792	cg23240477	37	18	77230484	NFATC1;NFATC1;NFATC1;NFATC1	0.970989050394578
cg22033754	NA	NA	10745	0.216	0.8288	--+-++-++--+-	33.8	18.139	12	0.1115	cg22033754	37	1	211828290		0.970989050394578
cg19958890	NA	NA	10756	-0.216	0.8288	-+++-+-++++--	0.2	12.028	12	0.4434	cg19958890	37	3	63637558	SNTN	0.970989050394578
cg21898343	NA	NA	10754	0.216	0.8288	-++--+++--+-+	34.1	18.213	12	0.1094	cg21898343	37	7	156755713	NOM1	0.970989050394578
cg02482603	NA	NA	10757	-0.216	0.8288	+--+-+++---++	0	4.9	12	0.9612	cg02482603	37	1	174843754	RABGAP1L;RABGAP1L	0.970989050394578
cg00087298	NA	NA	10744	0.216	0.8289	+++++---+----	30.5	17.275	12	0.1395	cg00087298	37	7	33149137	RP9	0.970989050394578
cg26236440	NA	NA	10757	0.216	0.8289	-++++-+--+-+-	31.6	17.539	12	0.1304	cg26236440	37	2	113341947	CHCHD5	0.970989050394578
cg06649856	NA	NA	10754	-0.216	0.8289	-++++-+--+-+-	0	7.065	12	0.8533	cg06649856	37	7	158355003	PTPRN2;PTPRN2;PTPRN2	0.970989050394578
cg05228196	NA	NA	10753	-0.216	0.8289	-++-++++--+++	45	21.833	12	0.03943	cg05228196	37	13	95901718	ABCC4;ABCC4	0.970989050394578
cg16766613	NA	NA	10748	0.216	0.8289	++--+--+--+++	0	3.993	12	0.9836	cg16766613	37	13	36700200	DCLK1	0.970989050394578
cg24020814	NA	NA	10757	-0.216	0.8289	--++++--++---	0	8.103	12	0.777	cg24020814	37	12	54943484	PDE1B;PDE1B	0.970989050394578
cg05271345	NA	NA	10096	0.216	0.8289	+-+?+-+++-+--	0	4.657	11	0.9466	cg05271345	37	15	28367235	HERC2	0.970989050394578
cg04070987	NA	NA	10753	-0.216	0.8289	-+++++-+---++	0	11.223	12	0.5099	cg04070987	37	21	46424834	NCRNA00162	0.970989050394578
cg07118491	NA	NA	10757	-0.216	0.8289	-----+-+-+++-	30.4	17.233	12	0.141	cg07118491	37	11	1681556	HCCA2	0.970989050394578
cg00572323	NA	NA	10754	-0.216	0.8289	+---+--+--+++	30.3	17.221	12	0.1415	cg00572323	37	16	29706151	QPRT	0.970989050394578
cg02814719	NA	NA	10752	-0.216	0.8289	-+--++-++++--	0	11.067	12	0.5232	cg02814719	37	22	24200184	SLC2A11;SLC2A11;SLC2A11;SLC2A11	0.970989050394578
cg09850925	NA	NA	10024	-0.216	0.8289	-+++--+?----+	27.9	15.258	11	0.171	cg09850925	37	1	204274290	PLEKHA6	0.970989050394578
cg05287409	NA	NA	10757	0.216	0.8289	-+-++++++----	0	8.494	12	0.7455	cg05287409	37	7	99690806	MCM7;MCM7	0.970989050394578
cg08139729	NA	NA	10753	0.216	0.8289	+-+-+-++--+-+	0	7.742	12	0.805	cg08139729	37	1	41984243	HIVEP3;HIVEP3	0.970989050394578
cg09725147	NA	NA	10756	-0.216	0.8289	+-++-++--++-+	28.3	16.739	12	0.1597	cg09725147	37	5	108745819	PJA2	0.970989050394578
cg12337575	NA	NA	10097	0.216	0.8289	---?--+++++++	0	10.243	11	0.5086	cg12337575	37	2	74695021		0.970989050394578
cg05077865	NA	NA	10757	-0.216	0.8289	--++--++-+++-	0	8.349	12	0.7573	cg05077865	37	20	2637470	NOP56;SNORD57;NOP56	0.970989050394578
cg27178714	NA	NA	10755	-0.216	0.8289	--+-+-++--++-	0	11.566	12	0.4811	cg27178714	37	3	29747361	RBMS3;RBMS3;RBMS3	0.970989050394578
cg24681438	NA	NA	10757	0.216	0.8289	++----+++---+	0	11.905	12	0.4533	cg24681438	37	2	241627226		0.970989050394578
cg26706070	NA	NA	10756	-0.216	0.8289	+++++---++---	0	4.629	12	0.9692	cg26706070	37	16	31119936	BCKDK;BCKDK	0.970989050394578
cg06494786	NA	NA	10755	0.216	0.8289	-++++-+++++--	0	7.271	12	0.8392	cg06494786	37	2	233233347		0.970989050394578
cg07914075	NA	NA	10755	0.216	0.8289	++-+++---++--	0	10.346	12	0.5856	cg07914075	37	10	13482572	BEND7	0.970989050394578
cg09162148	NA	NA	10756	-0.216	0.8289	+----+++--+++	20.7	15.128	12	0.2345	cg09162148	37	11	65393389	PCNXL3	0.970989050394578
cg01456151	NA	NA	10757	-0.216	0.8289	-+-+-----++-+	43.5	21.221	12	0.04723	cg01456151	37	16	49311736		0.970989050394578
cg04480903	NA	NA	10757	0.216	0.8289	++-+++-----++	38	19.345	12	0.08053	cg04480903	37	22	45064471	PRR5;PRR5	0.970989050394578
cg22919370	NA	NA	10749	0.216	0.8289	+-+++-+--++--	0	11.333	12	0.5006	cg22919370	37	6	27840212	HIST1H3I	0.970989050394578
cg00603363	NA	NA	10752	0.216	0.8289	--+-++++++-+-	2.3	12.278	12	0.4236	cg00603363	37	12	117593468	FBXO21;FBXO21	0.970989050394578
cg21157258	NA	NA	10754	-0.216	0.8289	++++-+--++---	0	8.653	12	0.7322	cg21157258	37	11	118972408	DPAGT1;DPAGT1	0.970989050394578
cg14866595	NA	NA	10757	0.216	0.8289	++++-++-+-+--	52.3	25.17	12	0.01404	cg14866595	37	4	4873442		0.970989050394578
cg05687091	NA	NA	10755	0.216	0.8289	---++-++---+-	34.4	18.298	12	0.1069	cg05687091	37	18	77218862	NFATC1;NFATC1;NFATC1;NFATC1;NFATC1	0.970989050394578
cg18663499	NA	NA	10750	-0.216	0.8289	+++++-+++---+	1.1	12.134	12	0.435	cg18663499	37	3	118959852	B4GALT4;B4GALT4	0.970989050394578
cg18166655	NA	NA	10756	0.216	0.8289	+++++-++-----	50.3	24.145	12	0.01944	cg18166655	37	1	184944153	FAM129A	0.970989050394578
cg12896751	NA	NA	10754	0.216	0.8289	-+++++--++--+	18.4	14.7	12	0.2583	cg12896751	37	2	97536137	SEMA4C	0.970989050394578
cg25913647	NA	NA	10756	0.216	0.8289	++--+-+---+-+	0	6.214	12	0.9049	cg25913647	37	5	76248131	CRHBP	0.970989050394578
cg22495211	NA	NA	10728	-0.216	0.8289	+-----+++++-+	21.1	15.203	12	0.2305	cg22495211	37	7	56514965	LOC650226	0.970989050394578
cg00655203	NA	NA	10018	-0.216	0.829	+--+-++?+++-+	0	6.16	11	0.8625	cg00655203	37	16	230596	HBQ1	0.970989050394578
cg26343258	NA	NA	10757	0.216	0.829	--++++--+-+-+	0.1	12.017	12	0.4443	cg26343258	37	1	218518675	TGFB2;TGFB2	0.970989050394578
cg25871713	NA	NA	10757	0.216	0.829	---++-++++-+-	11.8	13.605	12	0.3266	cg25871713	37	3	37823949	ITGA9	0.970989050394578
cg23644600	NA	NA	10755	-0.216	0.829	-++--+-+--+++	0	4.95	12	0.9596	cg23644600	37	2	143465076		0.970989050394578
cg05566582	NA	NA	10757	-0.216	0.829	---+++--+-+-+	11.6	13.579	12	0.3284	cg05566582	37	7	157257942		0.970989050394578
cg12448724	NA	NA	10754	-0.216	0.829	+++-++---++-+	32.2	17.69	12	0.1254	cg12448724	37	6	80340883	SH3BGRL2	0.970989050394578
cg25368113	NA	NA	10754	-0.216	0.829	+-+--++++++--	20.5	15.093	12	0.2364	cg25368113	37	19	33462881	C19orf40;CCDC123	0.970989050394578
cg08274821	NA	NA	10121	0.216	0.829	++--+?+++-?+-	0	7.127	10	0.7134	cg08274821	37	1	214557901	PTPN14	0.970989050394578
cg04068564	NA	NA	10756	0.216	0.829	--++-+-+++--+	0	9.999	12	0.616	cg04068564	37	20	57795246	ZNF831	0.970989050394578
cg27505745	NA	NA	10757	0.216	0.829	-++-+++----+-	0	11.534	12	0.4838	cg27505745	37	16	34411816		0.970989050394578
cg15531386	NA	NA	10755	0.216	0.829	-+++-++-+-+-+	44.9	21.78	12	0.04006	cg15531386	37	11	116334079		0.970989050394578
cg23753748	NA	NA	10749	0.216	0.829	+--++---+----	52	25.002	12	0.01481	cg23753748	37	10	105212808	CALHM2;CALHM2	0.970989050394578
cg11669285	NA	NA	10754	0.216	0.829	+-+++--+----+	0	8.295	12	0.7617	cg11669285	37	17	40558061	PTRF	0.970989050394578
cg07182756	NA	NA	10751	0.216	0.829	+--+-++---+-+	20.4	15.075	12	0.2374	cg07182756	37	6	39902296	MOCS1;MOCS1	0.970989050394578
cg17823320	NA	NA	10757	0.216	0.829	-+-+++---+-++	0	10.077	12	0.6092	cg17823320	37	8	19675140	INTS10	0.970989050394578
cg18862094	NA	NA	10757	0.216	0.829	++++-+---++--	11	13.476	12	0.3354	cg18862094	37	20	2644880	IDH3B;IDH3B;IDH3B	0.970989050394578
cg06579756	NA	NA	10756	0.216	0.829	+++----+++---	26.1	16.234	12	0.1808	cg06579756	37	7	1015255	COX19	0.970989050394578
cg15696627	NA	NA	10757	0.216	0.829	++++-++-----+	10.1	13.344	12	0.3445	cg15696627	37	4	4861183	MSX1	0.970989050394578
cg08715135	NA	NA	10024	0.216	0.829	+-+++--?-+-++	0	5.277	11	0.917	cg08715135	37	8	126442747	TRIB1;TRIB1	0.970989050394578
cg00520406	NA	NA	10757	0.216	0.829	++++-------++	31.4	17.504	12	0.1316	cg00520406	37	6	3623902		0.970989050394578
cg22622937	NA	NA	10740	-0.216	0.829	+++--+---++--	0	10.471	12	0.5747	cg22622937	37	7	48129444	UPP1;UPP1	0.970989050394578
cg04835091	NA	NA	10756	-0.216	0.829	-+-+--++++-+-	62.6	32.117	12	0.001327	cg04835091	37	17	35406		0.970989050394578
cg06623120	NA	NA	10755	-0.216	0.829	++-+++-----+-	0	9.557	12	0.6547	cg06623120	37	12	2113266	DCP1B	0.970989050394578
cg18403480	NA	NA	10745	-0.216	0.829	+-+-+++++--+-	20.3	15.049	12	0.2387	cg18403480	37	3	38537719	EXOG;EXOG	0.970989050394578
cg05603910	NA	NA	10754	0.216	0.829	++++--------+	0	10.006	12	0.6154	cg05603910	37	11	422141	ANO9	0.970989050394578
cg01836199	NA	NA	10757	0.216	0.829	-++---+++--++	19.1	14.836	12	0.2505	cg01836199	37	11	113829297		0.970989050394578
cg13818726	NA	NA	10754	0.216	0.829	-+++-+-++--+-	0	5.141	12	0.9531	cg13818726	37	15	81293250	MESDC1	0.970989050394578
cg15686615	NA	NA	10024	0.216	0.829	------+?+--++	25.6	14.779	11	0.1929	cg15686615	37	4	6781565		0.970989050394578
cg27585405	NA	NA	10748	0.216	0.829	-+-+++----++-	0	6.112	12	0.9103	cg27585405	37	16	475496	RAB11FIP3	0.970989050394578
cg11199428	NA	NA	10756	-0.216	0.829	++++----+++--	39.5	19.844	12	0.0701	cg11199428	37	13	52027379	INTS6;INTS6;INTS6	0.970989050394578
cg24907852	NA	NA	10757	0.216	0.829	-+-++-+-++-+-	0	9.523	12	0.6577	cg24907852	37	18	712250	ENOSF1;ENOSF1;ENOSF1	0.970989050394578
cg04344233	NA	NA	10755	-0.216	0.829	++---+-++-+-+	0	2.991	12	0.9956	cg04344233	37	6	32027379	TNXB	0.970989050394578
cg19177884	NA	NA	10752	0.216	0.829	--+++--+++-+-	23.2	15.627	12	0.2089	cg19177884	37	2	150019005	LYPD6B	0.970989050394578
cg24276070	NA	NA	10757	-0.216	0.829	++-++---+++--	14.2	13.993	12	0.3012	cg24276070	37	11	64691702	PPP2R5B	0.970989050394578
cg11748059	NA	NA	10757	-0.216	0.829	--+-+-++--+--	0	5.938	12	0.9192	cg11748059	37	13	99539592	DOCK9;DOCK9;DOCK9;DOCK9	0.970989050394578
cg26306256	NA	NA	10754	0.216	0.829	-+++++--+++--	32.4	17.764	12	0.1231	cg26306256	37	19	10654290	ATG4D	0.970989050394578
cg12034847	NA	NA	10756	0.216	0.829	---+-++++--++	0	8.316	12	0.76	cg12034847	37	6	3280558	SLC22A23;SLC22A23	0.970989050394578
cg14851263	NA	NA	10756	0.216	0.8291	+-+---++--+-+	6	12.765	12	0.3864	cg14851263	37	15	52822582	MYO5A;MYO5A	0.970989050394578
cg19377127	NA	NA	10753	-0.216	0.8291	++++++---++--	34.4	18.294	12	0.107	cg19377127	37	22	41033281	MKL1	0.970989050394578
cg12768145	NA	NA	10756	0.216	0.8291	-+++-+-++----	0	10.105	12	0.6068	cg12768145	37	10	12839595	CAMK1D;CAMK1D	0.970989050394578
cg03290827	NA	NA	10757	-0.216	0.8291	+----++++-+-+	41.3	20.451	12	0.05902	cg03290827	37	17	75180760	SEC14L1;SEC14L1;SEC14L1;SEC14L1;SEC14L1	0.970989050394578
cg18359921	NA	NA	10751	-0.216	0.8291	++++----++---	0	7.743	12	0.8049	cg18359921	37	5	70883173	MCCC2;MCCC2	0.970989050394578
cg11770433	NA	NA	10756	0.216	0.8291	+++-++-----++	14.3	14.001	12	0.3007	cg11770433	37	19	36980364	ZNF566;ZNF566;ZNF566;ZNF566	0.970989050394578
cg26590799	NA	NA	10752	-0.216	0.8291	--+---+-+-++-	0	11.456	12	0.4903	cg26590799	37	15	26915257	GABRB3;GABRB3	0.970989050394578
cg19613905	NA	NA	10756	-0.216	0.8291	-+-++-+--++++	0	8.241	12	0.766	cg19613905	37	15	56757180	MNS1;MNS1	0.970989050394578
cg20061364	NA	NA	10756	0.216	0.8291	++---++-+-+-+	0	10.354	12	0.5849	cg20061364	37	6	160582602		0.970989050394578
cg13349776	NA	NA	10749	-0.216	0.8291	+--+++----+-+	20.1	15.02	12	0.2404	cg13349776	37	3	141944318	GK5;GK5	0.970989050394578
cg18167160	NA	NA	10755	-0.216	0.8291	+----+-+---++	0	11.7	12	0.47	cg18167160	37	1	23711320	TCEA3	0.970989050394578
cg04404489	NA	NA	10756	0.216	0.8291	+-+--+---+--+	9.3	13.231	12	0.3525	cg04404489	37	13	79175210	POU4F1	0.970989050394578
cg00261416	NA	NA	10754	0.216	0.8291	++-+---++-+-+	0	7.761	12	0.8035	cg00261416	37	5	39425545	DAB2	0.970989050394578
cg18281355	NA	NA	10757	0.216	0.8291	++-+++++--++-	21.8	15.337	12	0.2235	cg18281355	37	8	33575794		0.970989050394578
cg14009947	NA	NA	10753	0.216	0.8291	--+---+-+++--	39.9	19.974	12	0.06758	cg14009947	37	10	12238299	CDC123;NUDT5	0.970989050394578
cg16278124	NA	NA	10755	-0.216	0.8291	++++--------+	29.3	16.962	12	0.151	cg16278124	37	1	1334036	CCNL2;CCNL2;CCNL2;LOC148413;CCNL2	0.970989050394578
cg09249101	NA	NA	10753	-0.216	0.8291	++----+-+-++-	0	7.517	12	0.8216	cg09249101	37	17	74520697		0.970989050394578
cg10226297	NA	NA	10757	-0.216	0.8291	+--++++--+++-	43.5	21.251	12	0.04682	cg10226297	37	1	110577171	FAM40A	0.970989050394578
cg10093833	NA	NA	10755	0.216	0.8291	+--++--+-----	0	6.173	12	0.9071	cg10093833	37	1	17942618	ARHGEF10L;ARHGEF10L	0.970989050394578
cg12073949	NA	NA	10757	-0.216	0.8291	------+-++-++	0	10.355	12	0.5848	cg12073949	37	17	78519082	RPTOR;RPTOR;RPTOR;RPTOR	0.970989050394578
cg25141720	NA	NA	10755	0.216	0.8291	+++------+-++	49.4	23.696	12	0.02236	cg25141720	37	9	89561826	GAS1;GAS1	0.970989050394578
cg12160087	NA	NA	10756	0.216	0.8291	-+-+-+-++--++	0	8.408	12	0.7525	cg12160087	37	12	120531986	CCDC64	0.970989050394578
cg10136576	NA	NA	10755	-0.216	0.8291	-++++--+-+---	0	8.967	12	0.7057	cg10136576	37	15	76094496		0.970989050394578
cg22982536	NA	NA	10752	0.216	0.8291	-++++--+++---	26.5	16.32	12	0.177	cg22982536	37	13	24735537	SPATA13;MIR2276;SPATA13	0.970989050394578
cg10169194	NA	NA	10756	-0.216	0.8291	++---++--+---	0	10.308	12	0.589	cg10169194	37	22	41763253	TEF	0.970989050394578
cg25095171	NA	NA	10757	0.216	0.8291	---++++++--++	0	7.464	12	0.8255	cg25095171	37	14	93577304	ITPK1;ITPK1;ITPK1	0.970989050394578
cg24415213	NA	NA	10346	-0.216	0.8291	+---+?+-+-++-	0	10.86	11	0.4551	cg24415213	37	12	52868284	KRT6C	0.970989050394578
cg18587683	NA	NA	10364	0.216	0.8291	++---?++--++-	0	7.277	11	0.7762	cg18587683	37	7	141434929	FLJ40852	0.970989050394578
cg13058581	NA	NA	10756	0.216	0.8291	+-+++++-+++-+	9.4	13.251	12	0.3511	cg13058581	37	11	129872885	NCRNA00167;PRDM10;PRDM10	0.970989050394578
cg04484579	NA	NA	10756	-0.216	0.8291	++++--+--++-+	0	11.063	12	0.5235	cg04484579	37	1	153651568	NPR1;NPR1	0.970989050394578
cg16171534	NA	NA	10757	-0.216	0.8291	----+---+--++	9.5	13.256	12	0.3507	cg16171534	37	3	49203975	CCDC71	0.970989050394578
cg08900404	NA	NA	10757	0.216	0.8291	-+++--+-+-+-+	25.6	16.125	12	0.1856	cg08900404	37	7	29605808	PRR15	0.970989050394578
cg03375833	NA	NA	10756	-0.216	0.8291	+-+---++-+++-	18.7	14.762	12	0.2547	cg03375833	37	3	9859360	TTLL3	0.970989050394578
cg12212393	NA	NA	10745	0.216	0.8291	-++-++++-+++-	0	10.261	12	0.5931	cg12212393	37	19	38801388	YIF1B;YIF1B;YIF1B;YIF1B;YIF1B;YIF1B;YIF1B	0.970989050394578
cg27540878	NA	NA	10755	0.216	0.8291	-++++--+++---	6.7	12.856	12	0.3796	cg27540878	37	1	120312730	HMGCS2;HMGCS2	0.970989050394578
cg08318985	NA	NA	10096	0.216	0.8291	-+-?++++-++--	0	6.103	11	0.8664	cg08318985	37	16	89585040	SPG7;SPG7	0.970989050394578
cg26662674	NA	NA	10757	-0.216	0.8291	--+-+-++-++++	21.1	15.214	12	0.2299	cg26662674	37	16	8862402	ABAT;ABAT;ABAT	0.970989050394578
cg00785783	NA	NA	10756	0.216	0.8291	++--+---++-+-	56.6	27.666	12	0.006189	cg00785783	37	3	112280577	ATG3;SLC35A5	0.970989050394578
cg10211383	NA	NA	10753	-0.216	0.8292	++-+-+-----++	0	8.848	12	0.7159	cg10211383	37	19	15580010	PGLYRP2	0.970989050394578
cg05453378	NA	NA	10757	0.216	0.8292	-+-++-+++----	21.9	15.357	12	0.2225	cg05453378	37	13	51914201	SERPINE3	0.970989050394578
cg13204435	NA	NA	10757	-0.216	0.8292	--++--+-++--+	54.2	26.186	12	0.0101	cg13204435	37	8	95731830	DPY19L4	0.970989050394578
cg00278494	NA	NA	10754	-0.216	0.8292	----+-+++-++-	33.4	18.028	12	0.1148	cg00278494	37	4	8639337		0.970989050394578
cg11039712	NA	NA	10368	-0.216	0.8292	+++--?+-----+	36	17.176	11	0.1028	cg11039712	37	15	81281166	MESDC2	0.970989050394578
cg24299389	NA	NA	10754	-0.216	0.8292	+++--+--++---	25	16.003	12	0.1911	cg24299389	37	19	51670552	SIGLECP3	0.970989050394578
cg16983759	NA	NA	10757	-0.216	0.8292	++-+-++-+-+-+	0	11.953	12	0.4495	cg16983759	37	18	77794750	C18orf22	0.970989050394578
cg19192316	NA	NA	10755	0.216	0.8292	+-++++-++-+-+	0	10.071	12	0.6097	cg19192316	37	10	69643020	SIRT1	0.970989050394578
cg27169873	NA	NA	10748	0.216	0.8292	+++-++-++++--	16.5	14.365	12	0.278	cg27169873	37	19	3700615	PIP5K1C	0.970989050394578
cg11759480	NA	NA	10757	-0.216	0.8292	+++--+-+--+--	8.7	13.143	12	0.3587	cg11759480	37	6	31474137	MICB	0.970989050394578
cg04798796	NA	NA	10757	-0.216	0.8292	---+-++--+--+	0	5.905	12	0.9208	cg04798796	37	10	88855483	GLUD1;FAM35A	0.970989050394578
cg02035603	NA	NA	10754	0.216	0.8292	++++--++---+-	46.7	22.512	12	0.03217	cg02035603	37	5	53242365	ARL15	0.970989050394578
cg24405498	NA	NA	10756	0.216	0.8292	+-++-+-+---+-	13.4	13.859	12	0.3098	cg24405498	37	19	1556284	MEX3D	0.970989050394578
cg03795776	NA	NA	10756	-0.216	0.8292	++-----+---++	13.3	13.837	12	0.3112	cg03795776	37	6	90687632	BACH2;BACH2	0.970989050394578
cg16593081	NA	NA	10756	-0.216	0.8292	+--+--++--++-	18.1	14.659	12	0.2606	cg16593081	37	15	55799927	DYX1C1;DYX1C1;DYX1C1	0.970989050394578
cg01715680	NA	NA	10738	-0.216	0.8292	-+--+-+-+-+++	1	12.127	12	0.4355	cg01715680	37	14	93725377	BTBD7	0.970989050394578
cg17542333	NA	NA	10756	-0.216	0.8292	--++-++++---+	31.4	17.491	12	0.132	cg17542333	37	11	10673844	MRVI1;MRVI1;MRVI1;MRVI1;MRVI1	0.970989050394578
cg05138681	NA	NA	10756	0.216	0.8292	+++-+-++----+	23.6	15.702	12	0.2053	cg05138681	37	9	98782756	NCRNA00092	0.970989050394578
cg10511904	NA	NA	10756	0.216	0.8292	-+++++------+	41.5	20.497	12	0.05825	cg10511904	37	3	192127327	FGF12;FGF12	0.970989050394578
cg10671180	NA	NA	10749	-0.216	0.8292	+++++----+---	32.5	17.783	12	0.1225	cg10671180	37	15	25486849	SNORD115-39	0.970989050394578
cg13432010	NA	NA	10757	0.216	0.8292	+++--+-++++--	0	6.122	12	0.9098	cg13432010	37	1	11107886	MASP2;MASP2	0.970989050394578
cg24861444	NA	NA	10757	0.216	0.8292	--++++++-+-+-	0	8.366	12	0.7559	cg24861444	37	19	48956265	GRWD1	0.970989050394578
cg01948226	NA	NA	10757	-0.216	0.8292	++++--++---+-	0	8.492	12	0.7456	cg01948226	37	6	32829208		0.970989050394578
cg01807825	NA	NA	10026	0.216	0.8292	+-+++-+?+---+	22.1	14.126	11	0.2261	cg01807825	37	4	80329368	GK2;GK2	0.970989050394578
cg26189035	NA	NA	10756	0.216	0.8292	+-+--+-++++--	0	9.493	12	0.6603	cg26189035	37	5	180661257	TRIM41;TRIM41	0.970989050394578
cg06274117	NA	NA	10755	-0.216	0.8292	----++++--+-+	41.2	20.392	12	0.06002	cg06274117	37	2	99438242	C2orf55	0.970989050394578
cg05110071	NA	NA	10757	-0.216	0.8292	-+++++---+--+	12.5	13.721	12	0.3189	cg05110071	37	15	42841310	HAUS2;LRRC57;HAUS2	0.970989050394578
cg25968835	NA	NA	10753	-0.216	0.8292	-+-+-++-+++--	60.8	30.584	12	0.002279	cg25968835	37	15	93631754	RGMA;RGMA	0.970989050394578
cg07166800	NA	NA	10756	0.216	0.8292	-++-++---+++-	0	11.232	12	0.5092	cg07166800	37	2	55509719	PRDXDD1P	0.970989050394578
cg26398333	NA	NA	10756	0.216	0.8292	-++-+-+-+---+	0	4.282	12	0.9778	cg26398333	37	1	153895721	GATAD2B	0.970989050394578
cg26681123	NA	NA	10756	-0.216	0.8292	+-+-+--+--+++	5.7	12.725	12	0.3894	cg26681123	37	9	140125311	SLC34A3	0.970989050394578
cg04116983	NA	NA	10097	-0.216	0.8292	++-?-+--++-+-	26.1	14.892	11	0.1875	cg04116983	37	4	88575237	DMP1;DMP1	0.970989050394578
cg17897352	NA	NA	10756	0.216	0.8292	----++--++++-	33.1	17.946	12	0.1173	cg17897352	37	10	121011644	GRK5	0.970989050394578
cg09952204	NA	NA	10757	0.216	0.8292	--+++-+-++-+-	20.3	15.063	12	0.238	cg09952204	37	5	80256664	RASGRF2	0.970989050394578
cg24640101	NA	NA	10757	0.216	0.8293	-+++--+-+---+	18	14.63	12	0.2623	cg24640101	37	15	25482669	SNORD115-37	0.970989050394578
cg04486648	NA	NA	10757	-0.216	0.8293	-+++-+-+-+---	9.8	13.307	12	0.3472	cg04486648	37	1	63190136		0.970989050394578
cg17023923	NA	NA	10757	0.216	0.8293	+-++-+++---+-	33	17.904	12	0.1186	cg17023923	37	1	20680831	VWA5B1	0.970989050394578
cg00307066	NA	NA	10755	0.216	0.8293	+-+---+-+-+-+	0	10.738	12	0.5515	cg00307066	37	4	41880465		0.970989050394578
cg02873517	NA	NA	10757	0.216	0.8293	++--+--+++++-	0	11.17	12	0.5144	cg02873517	37	16	55052921		0.970989050394578
cg26576155	NA	NA	10757	-0.216	0.8293	++++++--+-++-	44.4	21.579	12	0.04251	cg26576155	37	15	85201829	NMB;NMB	0.970989050394578
cg14362004	NA	NA	10757	-0.216	0.8293	----++-++--++	23.5	15.682	12	0.2062	cg14362004	37	7	8229083	ICA1;ICA1;ICA1	0.970989050394578
cg19095714	NA	NA	10093	-0.216	0.8293	+--?+-++-+-+-	41.4	18.771	11	0.06533	cg19095714	37	11	2645098	KCNQ1;KCNQ1	0.970989050394578
cg26386044	NA	NA	10375	-0.216	0.8293	+----?++---+-	17.3	13.302	11	0.2741	cg26386044	37	2	136740676	DARS	0.970989050394578
cg14899960	NA	NA	10752	-0.216	0.8293	-++-+++-+-++-	0	8.225	12	0.7673	cg14899960	37	19	40951695	SERTAD3	0.970989050394578
cg24429836	NA	NA	10754	-0.216	0.8293	-------++--++	0	11.367	12	0.4977	cg24429836	37	16	75150744	LDHD;LDHD	0.970989050394578
cg08555460	NA	NA	10756	0.216	0.8293	---+-++-++--+	24.7	15.938	12	0.1941	cg08555460	37	14	37117409		0.970989050394578
cg08890883	NA	NA	10757	0.216	0.8293	+-++---+---++	0	2.675	12	0.9974	cg08890883	37	19	6752577	SH2D3A	0.970989050394578
cg11353035	NA	NA	10755	-0.216	0.8293	-++-++----+-+	0	9.278	12	0.679	cg11353035	37	17	6926414	BCL6B;BCL6B	0.970989050394578
cg27537918	NA	NA	10753	0.216	0.8293	--+++--+++-+-	16.4	14.348	12	0.279	cg27537918	37	10	80897427	ZMIZ1	0.970989050394578
cg18696348	NA	NA	10756	-0.216	0.8293	-++---+----++	7.1	12.918	12	0.375	cg18696348	37	7	22400418		0.970989050394578
cg03989480	NA	NA	10757	0.216	0.8293	+-++-+---++-+	41.8	20.629	12	0.05609	cg03989480	37	1	50885352	DMRTA2	0.970989050394578
cg02463513	NA	NA	10752	0.216	0.8293	--+++--+-+--+	35.8	18.68	12	0.09654	cg02463513	37	3	145883489		0.970989050394578
cg03406394	NA	NA	10752	-0.216	0.8293	---++-+--+-+-	0	9.747	12	0.6381	cg03406394	37	15	60296138	FOXB1	0.970989050394578
cg27161702	NA	NA	10754	0.216	0.8293	+-+--+-+-+++-	49.9	23.976	12	0.0205	cg27161702	37	14	102384077	PPP2R5C;PPP2R5C;PPP2R5C;PPP2R5C	0.970989050394578
cg14239491	NA	NA	10089	0.216	0.8293	+-+?+-+--++--	0	10.326	11	0.5014	cg14239491	37	1	205719220	NUCKS1;NUCKS1	0.970989050394578
cg06346974	NA	NA	10747	-0.216	0.8293	++++-+-+--+--	0	9.604	12	0.6506	cg06346974	37	1	65775059	DNAJC6	0.970989050394578
cg24080571	NA	NA	10752	-0.216	0.8293	-++++--+-+-+-	28.3	16.747	12	0.1594	cg24080571	37	10	45144017		0.970989050394578
cg14053727	NA	NA	10752	0.216	0.8293	+--+++++-++-+	0	10.969	12	0.5316	cg14053727	37	14	65876437	FUT8;FUT8	0.970989050394578
cg02170290	NA	NA	10506	-0.216	0.8293	+-+-++---+?-+	28.5	15.377	11	0.1659	cg02170290	37	4	76650666	USO1	0.970989050394578
cg09446995	NA	NA	10745	0.216	0.8293	+----+++-+++-	43.1	21.084	12	0.04916	cg09446995	37	12	2904093	FKBP4	0.970989050394578
cg11028409	NA	NA	10757	-0.216	0.8293	-+++-++--+-+-	15.6	14.217	12	0.2871	cg11028409	37	10	104192462	CUEDC2	0.970989050394578
cg11756777	NA	NA	10755	0.216	0.8293	-+++--+++---+	0	10.722	12	0.5529	cg11756777	37	14	105312726		0.970989050394578
cg05855239	NA	NA	10754	0.216	0.8293	+++++-++-++--	0	6.706	12	0.8764	cg05855239	37	4	77294329	CCDC158	0.970989050394578
cg12632411	NA	NA	10757	0.216	0.8293	+--+-+-++++-+	0	6.196	12	0.9059	cg12632411	37	20	17595355	RRBP1;RRBP1	0.970989050394578
cg27235072	NA	NA	10753	-0.216	0.8293	-----++++++++	48.8	23.446	12	0.02417	cg27235072	37	3	20049601	C3orf48	0.970989050394578
cg13294602	NA	NA	10752	0.216	0.8293	----++++--+++	0	7.558	12	0.8187	cg13294602	37	8	141567779	EIF2C2;EIF2C2	0.970989050394578
cg02657833	NA	NA	10716	-0.216	0.8293	++--+------++	0	7.133	12	0.8487	cg02657833	37	10	26222248	MYO3A	0.970989050394578
cg20080548	NA	NA	10755	-0.216	0.8293	----+-+-+-+++	0	8.897	12	0.7117	cg20080548	37	19	36020200	SBSN;SBSN;SBSN	0.970989050394578
cg26386189	NA	NA	10757	0.216	0.8293	+++---+-+--+-	18.5	14.715	12	0.2574	cg26386189	37	11	1706902	HCCA2;FAM99B	0.970989050394578
cg13686042	NA	NA	10736	0.216	0.8293	+++++-+--++--	18.7	14.76	12	0.2548	cg13686042	37	22	50913831	SBF1	0.970989050394578
cg06521148	NA	NA	10094	-0.216	0.8293	--+?-----+-++	0	9.679	11	0.5595	cg06521148	37	11	60525133	MS4A15;MS4A15	0.970989050394578
cg19578398	NA	NA	10753	0.216	0.8293	+++-+----+-++	0	5.222	12	0.9501	cg19578398	37	10	102747015	C10orf2;C10orf2;MRPL43;C10orf2;MRPL43;MRPL43;MRPL43;C10orf2	0.970989050394578
cg09867869	NA	NA	10757	0.216	0.8293	+++-+-+-+++-+	0	8.204	12	0.769	cg09867869	37	2	291105		0.970989050394578
cg21908673	NA	NA	10756	-0.216	0.8293	++-+--+++--+-	15.9	14.274	12	0.2836	cg21908673	37	3	8540700		0.970989050394578
cg18321529	NA	NA	10755	0.216	0.8293	+-+--+++-+-+-	38.2	19.427	12	0.07874	cg18321529	37	6	32056801	TNXB	0.970989050394578
cg03494017	NA	NA	10756	-0.215	0.8294	--+----+++--+	68.8	38.502	12	0.0001271	cg03494017	37	5	1724892		0.970989050394578
cg18896687	NA	NA	10753	-0.215	0.8294	++--+----++-+	9.3	13.23	12	0.3526	cg18896687	37	7	1571125	MAFK	0.970989050394578
cg13921921	NA	NA	10749	-0.216	0.8294	-++-+-++++-+-	0	11.608	12	0.4777	cg13921921	37	1	155931763	ARHGEF2;ARHGEF2;ARHGEF2	0.970989050394578
cg14209186	NA	NA	10752	-0.216	0.8294	-++-+--+-+---	0	10.25	12	0.594	cg14209186	37	4	38980960	TMEM156	0.970989050394578
cg11807446	NA	NA	10756	-0.216	0.8294	----+----++++	37.3	19.134	12	0.08535	cg11807446	37	4	189027813	TRIML2	0.970989050394578
cg03100209	NA	NA	10752	0.216	0.8294	+---+++-+--++	9	13.193	12	0.3552	cg03100209	37	19	49921142	CCDC155	0.970989050394578
cg06822816	NA	NA	10752	-0.215	0.8294	+----++---+-+	32.9	17.891	12	0.1191	cg06822816	37	8	120220882	MAL2	0.970989050394578
cg00916884	NA	NA	10735	-0.215	0.8294	+++--++--++--	2.2	12.266	12	0.4246	cg00916884	37	16	56666334	MT1M	0.970989050394578
cg17914378	NA	NA	10752	-0.216	0.8294	++-+-+--+-+--	9	13.187	12	0.3556	cg17914378	37	3	139924705	CLSTN2	0.970989050394578
cg17948627	NA	NA	10756	0.215	0.8294	+-+-+-+-+++--	0	4.337	12	0.9766	cg17948627	37	1	36107295	PSMB2	0.970989050394578
cg03711485	NA	NA	10757	0.215	0.8294	++---++++++--	0	9.199	12	0.6858	cg03711485	37	10	101296036	NKX2-3	0.970989050394578
cg00412534	NA	NA	10750	-0.215	0.8294	++++-++--++-+	60	30.021	12	0.002772	cg00412534	37	2	218874888		0.970989050394578
cg24233426	NA	NA	10750	0.215	0.8294	+++-----++--+	9.8	13.31	12	0.3469	cg24233426	37	7	52156170		0.970989050394578
cg21759907	NA	NA	10752	0.216	0.8294	-+-++-+--+-+-	0	11.198	12	0.512	cg21759907	37	15	71630714	THSD4	0.970989050394578
cg11228473	NA	NA	10757	0.215	0.8294	+--+--+--+--+	22.2	15.432	12	0.2187	cg11228473	37	5	6378845	MED10	0.970989050394578
cg13463886	NA	NA	10757	-0.215	0.8294	+-----+++--++	0	8.646	12	0.7329	cg13463886	37	10	126262876	LHPP;LHPP	0.970989050394578
cg13210820	NA	NA	10757	-0.215	0.8294	+-+---++--+--	24.3	15.86	12	0.1977	cg13210820	37	6	29632605	MOG;MOG;MOG;MOG;MOG;MOG;MOG;MOG;MOG;MOG;MOG	0.970989050394578
cg04698397	NA	NA	10740	0.215	0.8294	++---+--+--++	20.7	15.136	12	0.2341	cg04698397	37	12	57400201	ZBTB39;ZBTB39	0.970989050394578
cg09449905	NA	NA	10757	0.216	0.8294	+++--------++	11.7	13.592	12	0.3275	cg09449905	37	19	49930572		0.970989050394578
cg06681810	NA	NA	10026	-0.215	0.8294	-+++-+-?-++-+	43.2	19.362	11	0.0549	cg06681810	37	6	33396295	SYNGAP1	0.970989050394578
cg19692314	NA	NA	10757	-0.216	0.8294	++-+--+-+++--	2.9	12.361	12	0.4172	cg19692314	37	1	45042285	RNF220	0.970989050394578
cg08381325	NA	NA	10756	0.216	0.8294	-+-+----+++-+	28.7	16.833	12	0.156	cg08381325	37	2	148779683	ORC4L;ORC4L;ORC4L	0.970989050394578
cg05377512	NA	NA	10756	-0.215	0.8294	+++-+--+---++	60	30.002	12	0.00279	cg05377512	37	1	6681647	PHF13	0.970989050394578
cg18142856	NA	NA	10027	0.216	0.8294	-++-+--?-+-+-	51.4	22.63	11	0.01992	cg18142856	37	11	7961111	OR10A3	0.970989050394578
cg02922642	NA	NA	10757	-0.216	0.8294	-++-++++-+-+-	0	8.33	12	0.7589	cg02922642	37	19	8934580	ZNF558	0.970989050394578
cg17614262	NA	NA	10753	-0.215	0.8294	+-++----+----	0	10.567	12	0.5664	cg17614262	37	10	73638389		0.970989050394578
cg25464210	NA	NA	10754	-0.216	0.8294	+++++---++--+	0	7.822	12	0.7988	cg25464210	37	19	21106002	ZNF85	0.970989050394578
cg05211342	NA	NA	10757	0.215	0.8294	++--+-++-+-+-	0	5.93	12	0.9196	cg05211342	37	19	49890915	CCDC155	0.970989050394578
cg12449716	NA	NA	10755	0.215	0.8294	+----+-+++---	0	11.053	12	0.5244	cg12449716	37	10	134561116	INPP5A	0.970989050394578
cg20916068	NA	NA	10751	-0.215	0.8294	+--++-++-+++-	0	10.223	12	0.5964	cg20916068	37	15	75614965		0.970989050394578
cg09328283	NA	NA	10752	-0.215	0.8294	-+++----++--+	28.2	16.715	12	0.1607	cg09328283	37	12	2161288	CACNA1C;CACNA1C;CACNA1C;CACNA1C;CACNA1C;CACNA1C;CACNA1C;CACNA1C;CACNA1C;CACNA1C;CACNA1C;CACNA1C;CACNA1C;CACNA1C;CACNA1C;CACNA1C;CACNA1C;CACNA1C;CACNA1C;CACNA1C;CACNA1C;CACNA1C;CACNA1C	0.970989050394578
cg09689224	NA	NA	10757	-0.215	0.8294	-+--++--+--+-	24.2	15.835	12	0.1989	cg09689224	37	4	3742357		0.970989050394578
cg23532119	NA	NA	10007	-0.215	0.8294	---++++-?-+--	47	20.76	11	0.03594	cg23532119	37	11	60260203	MS4A12;MS4A12	0.970989050394578
cg05095821	NA	NA	10754	0.215	0.8294	--+---++--+++	6.7	12.86	12	0.3793	cg05095821	37	4	47466696	COMMD8	0.970989050394578
cg07430153	NA	NA	10756	-0.215	0.8294	+++-+-+-++---	0	11.163	12	0.515	cg07430153	37	12	76424847	PHLDA1	0.970989050394578
cg13023397	NA	NA	10755	0.215	0.8294	++------+++-+	0	11.682	12	0.4716	cg13023397	37	10	27150228	ABI1;ABI1;ABI1;ABI1	0.970989050394578
cg13130398	NA	NA	10740	0.216	0.8294	+---+-++++-++	9.4	13.243	12	0.3517	cg13130398	37	1	174844397	RABGAP1L;RABGAP1L	0.970989050394578
cg00565679	NA	NA	10757	0.215	0.8294	-++---++++-+-	0	11.456	12	0.4903	cg00565679	37	12	115371893		0.970989050394578
cg08916461	NA	NA	10757	-0.215	0.8294	+--++----++--	0	8.266	12	0.764	cg08916461	37	2	105031896		0.970989050394578
cg09206774	NA	NA	10027	-0.215	0.8294	--+--+-?+--++	0	7.727	11	0.7376	cg09206774	37	10	3581233		0.970989050394578
cg20185609	NA	NA	10009	-0.215	0.8294	-++++-+-?---+	0	9.025	11	0.6196	cg20185609	37	13	28543446	CDX2	0.970989050394578
cg08587504	NA	NA	10753	0.215	0.8294	+-++++-+-+++-	6.5	12.833	12	0.3813	cg08587504	37	20	34639686	LOC647979	0.970989050394578
cg08838842	NA	NA	10728	0.215	0.8294	---+--+++---+	0	7.057	12	0.8538	cg08838842	37	3	111577634	PHLDB2;PHLDB2;PHLDB2;PHLDB2	0.970989050394578
cg01532396	NA	NA	10756	0.215	0.8294	--+-+++-++---	24.1	15.813	12	0.2	cg01532396	37	11	46265134		0.970989050394578
cg02170386	NA	NA	10755	-0.215	0.8295	-++-+---++---	23.8	15.75	12	0.203	cg02170386	37	14	70316972		0.970989050394578
cg07008885	NA	NA	10081	-0.215	0.8295	+-+?++++-----	55.2	24.548	11	0.01061	cg07008885	37	6	48951651		0.970989050394578
cg01283343	NA	NA	10757	-0.215	0.8295	+-++++--+---+	30.6	17.285	12	0.1392	cg01283343	37	19	42211160	CEACAM5	0.970989050394578
cg16731266	NA	NA	10754	-0.215	0.8295	-+---+---++++	0	9.887	12	0.6259	cg16731266	37	6	28601269		0.970989050394578
cg17395064	NA	NA	10756	0.215	0.8295	+++-+-+--++--	0	11.524	12	0.4846	cg17395064	37	12	104609476	TXNRD1	0.970989050394578
cg02656049	NA	NA	10744	-0.215	0.8295	--+---+++---+	10.5	13.413	12	0.3398	cg02656049	37	12	133100051	FBRSL1	0.970989050394578
cg09341008	NA	NA	10756	-0.215	0.8295	--++-+-+-++--	0	9.351	12	0.6727	cg09341008	37	10	64576118	EGR2;EGR2;EGR2;EGR2;EGR2;EGR2;EGR2	0.970989050394578
cg23428985	NA	NA	10756	0.215	0.8295	++--+---++--+	0	8.576	12	0.7387	cg23428985	37	2	29338113	CLIP4	0.970989050394578
cg05296643	NA	NA	10757	0.215	0.8295	+++--+--++--+	13.5	13.872	12	0.3089	cg05296643	37	12	54410526	HOXC4;HOXC6;HOXC5	0.970989050394578
cg07915884	NA	NA	10739	-0.215	0.8295	-+---++--++-+	13.4	13.855	12	0.31	cg07915884	37	1	245474048	KIF26B	0.970989050394578
cg10042554	NA	NA	10751	0.215	0.8295	+-+-+++++--+-	11.7	13.594	12	0.3274	cg10042554	37	15	40800292		0.970989050394578
cg02979120	NA	NA	10757	0.215	0.8295	+----+-++--++	51.7	24.829	12	0.01565	cg02979120	37	16	67180466	C16orf70	0.970989050394578
cg04520084	NA	NA	10756	0.215	0.8295	++++++---+---	15.1	14.127	12	0.2927	cg04520084	37	6	100016357	CCNC;CCNC	0.970989050394578
cg16865291	NA	NA	10745	-0.215	0.8295	--+-++--+----	0	5.166	12	0.9522	cg16865291	37	2	213696794		0.970989050394578
cg25199081	NA	NA	10756	0.215	0.8295	++++--++--+--	0	10.009	12	0.6152	cg25199081	37	5	1147529		0.970989050394578
cg04915270	NA	NA	10087	-0.215	0.8295	+++?+-+-+----	3.1	11.356	11	0.414	cg04915270	37	16	1543286	TELO2	0.970989050394578
cg02532672	NA	NA	10743	-0.215	0.8295	+++-+-++---+-	0	7.926	12	0.7909	cg02532672	37	7	808649	HEATR2	0.970989050394578
cg04568339	NA	NA	10755	0.215	0.8295	++++-+---+-+-	23.6	15.706	12	0.2051	cg04568339	37	1	101491652	DPH5;DPH5;DPH5	0.970989050394578
cg08744010	NA	NA	10757	0.215	0.8295	-++++---+++-+	0	10.037	12	0.6127	cg08744010	37	5	159414571		0.970989050394578
cg13083032	NA	NA	10755	-0.215	0.8295	++-+-++-+-+--	35.6	18.642	12	0.09754	cg13083032	37	7	1716567		0.970989050394578
cg13047380	NA	NA	10747	0.215	0.8295	+--++-+++-++-	0	11.848	12	0.458	cg13047380	37	5	17485435		0.970989050394578
cg06476693	NA	NA	10757	0.215	0.8295	---+--++++-+-	0	10.735	12	0.5517	cg06476693	37	11	130283454	ADAMTS8	0.970989050394578
cg26982386	NA	NA	10757	-0.215	0.8295	+--+-+---+--+	0	9.89	12	0.6256	cg26982386	37	7	75947745		0.970989050394578
cg08208236	NA	NA	10755	-0.215	0.8295	++-+++--++---	0	6.856	12	0.867	cg08208236	37	17	74581503	ST6GALNAC2	0.970989050394578
cg24280439	NA	NA	10747	0.215	0.8295	+-+-++++--++-	15.4	14.184	12	0.2891	cg24280439	37	17	80763859	TBCD	0.970989050394578
cg27378762	NA	NA	10755	-0.215	0.8295	+----+-+++++-	0	7.254	12	0.8404	cg27378762	37	15	70472705		0.970989050394578
cg20859348	NA	NA	10756	0.215	0.8295	--+-+++-++++-	0	3.913	12	0.985	cg20859348	37	17	79634204	C17orf90;CCDC137	0.970989050394578
cg07666134	NA	NA	10739	0.215	0.8295	-+--++-+--+++	0	8.801	12	0.7198	cg07666134	37	16	1331609		0.970989050394578
cg17397401	NA	NA	10010	0.215	0.8295	++---++-?---+	0	6.55	11	0.8343	cg17397401	37	15	75230745	COX5A	0.970989050394578
cg14035202	NA	NA	10756	-0.215	0.8295	--++-+-+----+	0	7.179	12	0.8456	cg14035202	37	9	136338301	SLC2A6;SLC2A6	0.970989050394578
cg24708332	NA	NA	10757	-0.215	0.8295	++--++-+-+--+	0	11.638	12	0.4752	cg24708332	37	2	102794246	IL1R1	0.970989050394578
cg15302350	NA	NA	10757	0.215	0.8295	-----+++++-+-	45.5	22.004	12	0.03748	cg15302350	37	11	68180760	LRP5	0.970989050394578
cg25889581	NA	NA	10755	0.215	0.8295	--++-+++-+---	17.9	14.608	12	0.2636	cg25889581	37	4	16708336	LDB2;LDB2	0.970989050394578
cg12801619	NA	NA	10755	-0.215	0.8295	----++-+--+++	3.6	12.446	12	0.4105	cg12801619	37	6	108976918	FOXO3;FOXO3	0.970989050394578
cg12110846	NA	NA	10753	-0.215	0.8295	++--++-+--+-+	59.4	29.577	12	0.003232	cg12110846	37	6	32947695	BRD2;BRD2	0.970989050394578
cg18453174	NA	NA	10750	-0.215	0.8295	--+-++--+-+-+	0	10.994	12	0.5295	cg18453174	37	20	61662111		0.970989050394578
cg25730440	NA	NA	10756	0.215	0.8295	++--+-++--++-	37.5	19.205	12	0.08371	cg25730440	37	19	4688549	DPP9	0.970989050394578
cg02001694	NA	NA	10757	0.215	0.8295	------+++++-+	0	9.743	12	0.6385	cg02001694	37	4	147099913	LSM6	0.970989050394578
cg10278025	NA	NA	10755	0.215	0.8295	++-+--++++---	0	7.438	12	0.8273	cg10278025	37	6	29342706	OR12D3	0.970989050394578
cg25762580	NA	NA	10756	0.215	0.8295	--+++++--+---	0	8.62	12	0.735	cg25762580	37	7	108210082	THAP5;THAP5;DNAJB9;THAP5	0.970989050394578
cg13713922	NA	NA	10753	-0.215	0.8295	++-++---+-+-+	17.3	14.502	12	0.2698	cg13713922	37	2	121625577	GLI2	0.970989050394578
cg13897241	NA	NA	10756	-0.215	0.8295	-+-+--++--+++	0	9.59	12	0.6519	cg13897241	37	1	855046	FLJ39609	0.970989050394578
cg05346593	NA	NA	10757	-0.215	0.8295	-+++-+---+---	30.6	17.28	12	0.1394	cg05346593	37	1	19578562	MRTO4;KIAA0090	0.970989050394578
cg23665230	NA	NA	10753	-0.215	0.8295	--+--+-++++--	33.7	18.089	12	0.113	cg23665230	37	10	62495797		0.970989050394578
cg13442428	NA	NA	10756	0.215	0.8295	-+--+-+-+-+++	0	6.235	12	0.9038	cg13442428	37	11	119234736	USP2;USP2;USP2	0.970989050394578
cg05641048	NA	NA	10741	-0.215	0.8295	---++--+++--+	35	18.453	12	0.1026	cg05641048	37	15	59908622	GCNT3	0.970989050394578
cg00659204	NA	NA	10752	-0.215	0.8295	----++++--++-	0	7.366	12	0.8325	cg00659204	37	4	137018292		0.970989050394578
cg23910931	NA	NA	10753	0.215	0.8295	-+--+-++--+++	0	7.236	12	0.8416	cg23910931	37	15	31665250	KLF13	0.970989050394578
cg18610632	NA	NA	10756	-0.215	0.8295	-+++-+---+---	20.8	15.146	12	0.2335	cg18610632	37	19	12479620		0.970989050394578
cg19959497	NA	NA	10757	0.215	0.8295	-+++----++--+	0	10.916	12	0.5362	cg19959497	37	15	35280520	ZNF770	0.970989050394578
cg10631546	NA	NA	10756	-0.215	0.8295	--+-+--+++-++	0	10.771	12	0.5487	cg10631546	37	4	114903101		0.970989050394578
cg08815081	NA	NA	10756	0.215	0.8295	-+++--+-+++-+	26	16.206	12	0.182	cg08815081	37	10	28035731	MKX	0.970989050394578
cg12412902	NA	NA	10756	-0.215	0.8296	-++--+++-+--+	37.2	19.114	12	0.08582	cg12412902	37	6	34499504	PACSIN1	0.970989050394578
cg07748719	NA	NA	10024	-0.215	0.8296	--+++--?+--+-	57.5	25.912	11	0.006688	cg07748719	37	16	1272498	TPSG1	0.970989050394578
cg00843339	NA	NA	10754	0.215	0.8296	+-++-+----+--	14.6	14.052	12	0.2974	cg00843339	37	6	31367527		0.970989050394578
cg12862820	NA	NA	10377	-0.215	0.8296	+---+?++---+-	0	7.047	11	0.7953	cg12862820	37	7	83817398	SEMA3A	0.970989050394578
cg19322479	NA	NA	10756	0.215	0.8296	-+++--++++-+-	49.7	23.868	12	0.0212	cg19322479	37	2	241987099	SNED1	0.970989050394578
cg07698102	NA	NA	10757	0.215	0.8296	-+++---++++--	0	9.555	12	0.6549	cg07698102	37	2	205746734	PARD3B;PARD3B;PARD3B	0.970989050394578
cg14240820	NA	NA	10749	-0.215	0.8296	+---++-+--+--	20.4	15.068	12	0.2377	cg14240820	37	17	72258815		0.970989050394578
cg17777728	NA	NA	10025	-0.215	0.8296	+--+-+-?++---	0	4.617	11	0.9483	cg17777728	37	12	72080251	TMEM19;TMEM19	0.970989050394578
cg22079019	NA	NA	10757	0.215	0.8296	++--+-+-+-+-+	0	7.883	12	0.7942	cg22079019	37	2	233344582	ECEL1	0.970989050394578
cg05021854	NA	NA	10757	0.215	0.8296	+++--++-+---+	37.7	19.268	12	0.08227	cg05021854	37	2	103235391	SLC9A2	0.970989050394578
cg27336481	NA	NA	10026	-0.215	0.8296	--+-+++?---+-	0	6.196	11	0.86	cg27336481	37	10	1401915	ADARB2	0.970989050394578
cg10584042	NA	NA	10757	-0.215	0.8296	+---++---+--+	45.8	22.16	12	0.03577	cg10584042	37	10	52383933	SGMS1	0.970989050394578
cg19380808	NA	NA	10757	0.215	0.8296	-+-+++-+-+--+	26.8	16.383	12	0.1743	cg19380808	37	19	4529192	PLIN5	0.970989050394578
cg14168755	NA	NA	10757	-0.215	0.8296	--+-++++---++	17.5	14.543	12	0.2674	cg14168755	37	13	37456407	SMAD9;SMAD9	0.970989050394578
cg01944444	NA	NA	10755	-0.215	0.8296	+++--+--++---	30.3	17.205	12	0.1421	cg01944444	37	6	30688681	TUBB	0.970989050394578
cg16928293	NA	NA	10751	0.215	0.8296	+--+++-++----	38	19.358	12	0.08025	cg16928293	37	13	107027718		0.970989050394578
cg15436551	NA	NA	10757	-0.215	0.8296	-+++++---++-+	51.1	24.516	12	0.01729	cg15436551	37	11	126873580		0.970989050394578
cg04561327	NA	NA	10756	0.215	0.8296	++---++----++	0	11.461	12	0.4899	cg04561327	37	14	23540794	ACIN1;ACIN1;ACIN1;ACIN1;ACIN1	0.970989050394578
cg00400964	NA	NA	10757	0.215	0.8296	--+++-+--++-+	21.4	15.258	12	0.2277	cg00400964	37	22	42325444		0.970989050394578
cg05726109	NA	NA	10753	0.215	0.8296	+--+---+--+++	0	5.978	12	0.9172	cg05726109	37	22	19709755	SEPT5;GP1BB	0.970989050394578
cg15059225	NA	NA	10757	0.215	0.8296	+-+-++--++--+	19.9	14.973	12	0.2429	cg15059225	37	6	17312156		0.970989050394578
cg17463432	NA	NA	10756	0.215	0.8296	+--++--+---+-	48.8	23.438	12	0.02423	cg17463432	37	1	3054665	PRDM16;PRDM16	0.970989050394578
cg14564237	NA	NA	10756	-0.215	0.8296	+++---+---+-+	51.6	24.812	12	0.01574	cg14564237	37	8	23314907	ENTPD4;ENTPD4	0.970989050394578
cg08657705	NA	NA	10756	-0.215	0.8296	-+++--+-++--+	32.8	17.858	12	0.1201	cg08657705	37	5	30662916		0.970989050394578
cg23159992	NA	NA	10755	0.215	0.8296	+---++---++-+	0	6.976	12	0.8592	cg23159992	37	1	1692062	NADK	0.970989050394578
cg08557523	NA	NA	10755	-0.215	0.8296	----+++--+++-	0	3.545	12	0.9903	cg08557523	37	2	220379968	ACCN4;ACCN4	0.970989050394578
cg04608146	NA	NA	10751	-0.215	0.8296	-+-+++--+-+-+	22.2	15.422	12	0.2192	cg04608146	37	22	20792323	SCARF2;SCARF2	0.970989050394578
cg14839501	NA	NA	10755	-0.215	0.8296	-+--+-++-+---	0	11.323	12	0.5015	cg14839501	37	15	22836819	TUBGCP5;TUBGCP5	0.970989050394578
cg10130446	NA	NA	10748	0.215	0.8296	+-++++-+++---	63.8	33.106	12	0.0009318	cg10130446	37	14	55658398	DLGAP5;DLGAP5	0.970989050394578
cg03509771	NA	NA	10752	0.215	0.8296	-++-++++++++-	0	8.678	12	0.7301	cg03509771	37	8	48091864		0.970989050394578
cg02703701	NA	NA	10754	0.215	0.8296	+--++-++++---	0	4.44	12	0.9741	cg02703701	37	11	489666	PTDSS2	0.970989050394578
cg01520983	NA	NA	10757	-0.215	0.8296	+-+++++--+--+	16.5	14.373	12	0.2775	cg01520983	37	11	130184819	ZBTB44	0.970989050394578
cg18537027	NA	NA	10755	-0.215	0.8296	-++-+--+---++	14.4	14.023	12	0.2993	cg18537027	37	5	64601816	ADAMTS6	0.970989050394578
cg01023734	NA	NA	10754	0.215	0.8296	----++-+-++++	21.9	15.37	12	0.2218	cg01023734	37	19	36156455	UPK1A	0.970989050394578
cg10092263	NA	NA	10757	0.215	0.8296	-++++--+-++--	14.6	14.055	12	0.2972	cg10092263	37	16	20867383		0.970989050394578
cg21727117	NA	NA	10753	-0.215	0.8296	++-++++--+---	2.4	12.295	12	0.4223	cg21727117	37	19	2269525	OAZ1;OAZ1	0.970989050394578
cg16691196	NA	NA	10755	0.215	0.8296	++--++--+++--	0	9.107	12	0.6938	cg16691196	37	1	20508651		0.970989050394578
cg08919594	NA	NA	10744	-0.215	0.8296	-----++-+--++	0	7.63	12	0.8133	cg08919594	37	11	111126546	C11orf53	0.970989050394578
cg03878190	NA	NA	10757	0.215	0.8296	+--+-++++---+	10.7	13.436	12	0.3381	cg03878190	37	2	220047358	FAM134A	0.970989050394578
cg00154888	NA	NA	10725	-0.215	0.8296	++++-----++-+	0	5.787	12	0.9264	cg00154888	37	12	85304514	SLC6A15;SLC6A15;SLC6A15	0.970989050394578
cg23141333	NA	NA	10755	-0.215	0.8296	++++-++--+-+-	12	13.636	12	0.3246	cg23141333	37	1	115212619	DENND2C;DENND2C	0.970989050394578
cg13401876	NA	NA	10756	0.215	0.8297	+-++-++-+++--	0	9.806	12	0.633	cg13401876	37	3	183967340	ALG3;ECE2;ALG3;ECE2;ALG3;ALG3	0.970989050394578
cg15804671	NA	NA	10751	0.215	0.8297	-+++----+-+-+	27.7	16.588	12	0.1658	cg15804671	37	13	106063138		0.970989050394578
cg22556056	NA	NA	10757	-0.215	0.8297	--++-+++--+-+	45.6	22.053	12	0.03693	cg22556056	37	17	2228003	TSR1;SRR	0.970989050394578
cg22705929	NA	NA	10755	-0.215	0.8297	-+-+-+-++---+	0	7.937	12	0.79	cg22705929	37	11	57417974	YPEL4	0.970989050394578
cg25560145	NA	NA	10493	-0.215	0.8297	----+-+-+-?+-	0	4.471	11	0.9541	cg25560145	37	13	41066330		0.970989050394578
cg02184226	NA	NA	10755	-0.215	0.8297	+-++--++---++	39.1	19.697	12	0.07304	cg02184226	37	17	37385773		0.970989050394578
cg05658922	NA	NA	10755	0.215	0.8297	-++--++++++-+	0	11.434	12	0.4921	cg05658922	37	16	86743763		0.970989050394578
cg09300189	NA	NA	10756	0.215	0.8297	+--+-+++++--+	16.7	14.405	12	0.2756	cg09300189	37	12	49048323	SNORA34;MIR1291;C12orf41	0.970989050394578
cg20780880	NA	NA	10756	-0.215	0.8297	+----+--++--+	33.4	18.013	12	0.1153	cg20780880	37	6	8103084	EEF1E1;EEF1E1	0.970989050394578
cg24569492	NA	NA	10756	-0.215	0.8297	++---+--+-+-+	35.4	18.585	12	0.09904	cg24569492	37	2	66808811		0.970989050394578
cg20861489	NA	NA	10748	-0.215	0.8297	---+----+---+	0	3.681	12	0.9885	cg20861489	37	6	55105265	HCRTR2	0.970989050394578
cg07034497	NA	NA	10757	-0.215	0.8297	+----+-++--++	4.3	12.535	12	0.4037	cg07034497	37	17	57969500	TUBD1;RPS6KB1	0.970989050394578
cg26096845	NA	NA	10757	-0.215	0.8297	+-+--+-++--+-	37.3	19.138	12	0.08526	cg26096845	37	13	114926584		0.970989050394578
cg27466129	NA	NA	10757	0.215	0.8297	++-+-+-+++--+	0	10.627	12	0.5611	cg27466129	37	16	85060822	KIAA0513	0.970989050394578
cg08909802	NA	NA	10755	0.215	0.8297	--++++----+-+	10.1	13.352	12	0.344	cg08909802	37	8	145049419	PLEC1	0.970989050394578
cg09307704	NA	NA	10753	0.215	0.8297	++-++--++-+-+	0	10.687	12	0.5559	cg09307704	37	8	140277097		0.970989050394578
cg12733907	NA	NA	10749	-0.215	0.8297	--+--+---++++	7	12.902	12	0.3762	cg12733907	37	3	57261991	APPL1	0.970989050394578
cg06198190	NA	NA	10754	-0.215	0.8297	-++-+----++--	0	7.804	12	0.8003	cg06198190	37	12	113909993	LHX5	0.970989050394578
cg09380069	NA	NA	10757	-0.215	0.8297	+++---++-+--+	0	8.123	12	0.7754	cg09380069	37	17	53847116	PCTP;PCTP	0.970989050394578
cg00159908	NA	NA	10756	0.215	0.8297	++-+-+++++---	26.9	16.421	12	0.1727	cg00159908	37	10	134184627	LRRC27;LRRC27	0.970989050394578
cg17804177	NA	NA	10749	-0.215	0.8297	++----+++---+	0	3.514	12	0.9907	cg17804177	37	7	56019372	MRPS17	0.970989050394578
cg00431837	NA	NA	10757	-0.215	0.8297	++--++---++-+	20.5	15.094	12	0.2363	cg00431837	37	6	107812732	SOBP	0.970989050394578
cg09179999	NA	NA	10747	-0.215	0.8297	++--+--+--++-	0	7.052	12	0.8542	cg09179999	37	15	77811681		0.970989050394578
cg04869838	NA	NA	10757	-0.215	0.8297	----++---++++	9.3	13.231	12	0.3525	cg04869838	37	1	147801437		0.970989050394578
cg14625113	NA	NA	10757	-0.215	0.8297	+-+++++---+-+	48.2	23.167	12	0.02634	cg14625113	37	12	41086680	CNTN1;CNTN1	0.970989050394578
cg26189112	NA	NA	10756	0.215	0.8297	+-+++-+-++---	0	10.578	12	0.5654	cg26189112	37	4	75858137	PARM1	0.970989050394578
cg27248364	NA	NA	10750	-0.215	0.8297	+++-++-++-+--	0	5.858	12	0.9231	cg27248364	37	7	800707	HEATR2	0.970989050394578
cg16181202	NA	NA	10751	-0.215	0.8297	--+++---+---+	0	11.297	12	0.5036	cg16181202	37	4	156875136	CTSO	0.970989050394578
cg25257748	NA	NA	10751	-0.215	0.8297	----++++-+-++	23.9	15.772	12	0.2019	cg25257748	37	8	144446737		0.970989050394578
cg20387695	NA	NA	10483	-0.215	0.8297	-+-+----+-?++	4.3	11.493	11	0.4029	cg20387695	37	8	711085		0.970989050394578
cg07192821	NA	NA	10757	0.215	0.8297	----+++--+-++	26	16.207	12	0.1819	cg07192821	37	15	45003560	B2M	0.970989050394578
cg26996201	NA	NA	10749	0.215	0.8297	--+++---++++-	53.8	25.952	12	0.0109	cg26996201	37	11	77122864	PAK1;PAK1	0.970989050394578
cg06917265	NA	NA	10756	-0.215	0.8297	---++-+++--+-	0	9.724	12	0.6401	cg06917265	37	14	24001957		0.970989050394578
cg21679142	NA	NA	10756	-0.215	0.8297	---+++++-++--	0	8.763	12	0.723	cg21679142	37	1	37723205		0.970989050394578
cg19092322	NA	NA	10757	-0.215	0.8297	++------+--+-	35.3	18.558	12	0.09976	cg19092322	37	1	205027136	CNTN2	0.970989050394578
cg20945465	NA	NA	10755	-0.215	0.8297	-+++--+--++-+	19.9	14.986	12	0.2422	cg20945465	37	13	28395271		0.970989050394578
cg24085344	NA	NA	10756	0.215	0.8297	+-++----++++-	44.5	21.641	12	0.04174	cg24085344	37	17	47485676	PHB	0.970989050394578
cg01762581	NA	NA	10753	-0.215	0.8297	---+----+---+	41.9	20.647	12	0.0558	cg01762581	37	8	42234614	DKK4;DKK4	0.970989050394578
cg00709979	NA	NA	10745	-0.215	0.8297	+-+-+--+--+-+	4.6	12.584	12	0.4	cg00709979	37	16	85866348		0.970989050394578
cg01772563	NA	NA	10756	0.215	0.8297	+++------++++	12.2	13.668	12	0.3224	cg01772563	37	7	95064399	PON2;PON2	0.970989050394578
cg01439119	NA	NA	10751	0.215	0.8297	+-+-+-++-++-+	0	7.499	12	0.823	cg01439119	37	12	106740490	TCP11L2	0.970989050394578
cg01311285	NA	NA	10756	-0.215	0.8297	--++----++--+	0	8.526	12	0.7428	cg01311285	37	4	177116639	SPATA4	0.970989050394578
cg00058009	NA	NA	10757	0.215	0.8298	+-+----+++---	0	11.725	12	0.468	cg00058009	37	4	122853693	TRPC3;TRPC3	0.970989050394578
cg05036615	NA	NA	10756	0.215	0.8298	----++----+-+	42	20.702	12	0.05492	cg05036615	37	7	77552789	PHTF2;PHTF2;PHTF2;PHTF2;PHTF2	0.970989050394578
cg07688604	NA	NA	10756	-0.215	0.8298	++--+---+-+-+	0	10.409	12	0.5801	cg07688604	37	12	133065928	FBRSL1	0.970989050394578
cg26962778	NA	NA	10757	0.215	0.8298	-+++--+-+-+++	0	6.296	12	0.9004	cg26962778	37	5	140740437	PCDHGA4;PCDHGA2;PCDHGB2;PCDHGA1;PCDHGB1;PCDHGA3;PCDHGB2	0.970989050394578
cg22921760	NA	NA	10756	-0.215	0.8298	+-++-----+--+	0	8.176	12	0.7712	cg22921760	37	14	22005368	SALL2	0.970989050394578
cg20714110	NA	NA	10749	0.215	0.8298	+++-+++--++--	44.9	21.768	12	0.0402	cg20714110	37	3	137489672		0.970989050394578
cg06727233	NA	NA	10756	0.215	0.8298	+++---+++--+-	0	7.664	12	0.8108	cg06727233	37	13	114926689		0.970989050394578
cg25396637	NA	NA	10755	0.215	0.8298	+-+--+++-+-+-	13.5	13.865	12	0.3094	cg25396637	37	7	23148128	KLHL7;KLHL7	0.970989050394578
cg04786207	NA	NA	10756	0.215	0.8298	++++-+----+--	19	14.819	12	0.2515	cg04786207	37	7	130131691	MEST;MEST;MEST;MESTIT1	0.970989050394578
cg07085177	NA	NA	10757	-0.215	0.8298	----+-++--+++	1.1	12.136	12	0.4348	cg07085177	37	17	1630948	WDR81;WDR81;WDR81;WDR81	0.970989050394578
cg11931667	NA	NA	10743	0.215	0.8298	--++++-+++---	0	8.274	12	0.7634	cg11931667	37	12	110151938	C12orf34	0.970989050394578
cg17520176	NA	NA	10755	0.215	0.8298	+----+--++--+	0	5.69	12	0.9309	cg17520176	37	1	35734836	ZMYM4	0.970989050394578
cg11060907	NA	NA	10757	-0.215	0.8298	-+--+----+--+	0	2.967	12	0.9958	cg11060907	37	12	116971025	NCRNA00173;NCRNA00173	0.970989050394578
cg04013419	NA	NA	10755	0.215	0.8298	+-+--+++--+-+	0	10.385	12	0.5822	cg04013419	37	1	205715161	NUCKS1	0.970989050394578
cg25141418	NA	NA	10075	0.215	0.8298	---?-++++++++	0	3.203	11	0.9878	cg25141418	37	22	50326251		0.970989050394578
cg09035079	NA	NA	10755	0.215	0.8298	---+--++++++-	0	6.721	12	0.8755	cg09035079	37	6	33180304	RING1	0.970989050394578
cg13558695	NA	NA	10732	-0.215	0.8298	-+-+--+--+---	29.3	16.971	12	0.1507	cg13558695	37	2	25500125	DNMT3A;DNMT3A	0.970989050394578
cg06580318	NA	NA	10754	-0.215	0.8298	-----++--++-+	0	6.567	12	0.8848	cg06580318	37	2	169747119	SPC25	0.970989050394578
cg05416777	NA	NA	10753	0.215	0.8298	+----+++-++--	0	7.891	12	0.7936	cg05416777	37	8	48743625	PRKDC;PRKDC	0.970989050394578
cg19959621	NA	NA	10755	-0.215	0.8298	-+++-+++-+-+-	6.9	12.884	12	0.3775	cg19959621	37	22	37179912		0.970989050394578
cg01877920	NA	NA	10753	0.215	0.8298	++--+-+---+++	0	7.316	12	0.836	cg01877920	37	16	73178257		0.970989050394578
cg15415194	NA	NA	10755	-0.215	0.8298	+-++---++-+-+	0	10.476	12	0.5743	cg15415194	37	8	859154		0.970989050394578
cg27305304	NA	NA	10756	0.215	0.8298	++-+-++-++--+	0	7.544	12	0.8197	cg27305304	37	2	216878345	MREG;MREG	0.970989050394578
cg03271182	NA	NA	10757	-0.215	0.8298	+++++----+--+	17.7	14.573	12	0.2656	cg03271182	37	11	108464350	EXPH5;EXPH5	0.970989050394578
cg11477847	NA	NA	10755	0.215	0.8298	--++-+---+-++	1.6	12.197	12	0.43	cg11477847	37	17	4693856		0.970989050394578
cg02926127	NA	NA	10755	-0.215	0.8298	--+--+-+-++++	45.2	21.911	12	0.03853	cg02926127	37	12	8757907	AICDA	0.970989050394578
cg21075261	NA	NA	10754	-0.215	0.8298	+-+---++++---	0	11.134	12	0.5174	cg21075261	37	7	155633421		0.970989050394578
cg19594626	NA	NA	10755	0.215	0.8298	+-+++-+++----	0	8.836	12	0.7169	cg19594626	37	6	133077819	VNN2;VNN2	0.970989050394578
cg22220936	NA	NA	10757	0.215	0.8298	+-+-+--+-+-++	0	4.699	12	0.9673	cg22220936	37	12	22484157	ST8SIA1	0.970989050394578
cg25418001	NA	NA	10019	-0.215	0.8298	-+--+--?+++-+	23.4	14.353	11	0.2141	cg25418001	37	7	79780310	GNAI1	0.970989050394578
cg02059952	NA	NA	10748	-0.215	0.8298	++-----++-++-	17.6	14.563	12	0.2662	cg02059952	37	17	8384595	MYH10	0.970989050394578
cg15357156	NA	NA	10009	-0.215	0.8298	+-------?-+++	35.3	16.989	11	0.1082	cg15357156	37	1	23884373		0.970989050394578
cg16477417	NA	NA	10751	-0.215	0.8298	+-++--+-+++--	0	8.892	12	0.7122	cg16477417	37	17	73342168	GRB2;GRB2	0.970989050394578
cg07302677	NA	NA	10754	-0.215	0.8298	++++----+++--	14.5	14.031	12	0.2987	cg07302677	37	7	128550862	KCP;KCP	0.970989050394578
cg07072475	NA	NA	10022	0.215	0.8298	+-+----?++++-	0	8.82	11	0.6385	cg07072475	37	14	90850234		0.970989050394578
cg18543991	NA	NA	10756	0.215	0.8298	+++-+-+++-+--	0	11.741	12	0.4667	cg18543991	37	3	145871392	PLOD2;PLOD2	0.970989050394578
cg03300062	NA	NA	10025	0.215	0.8298	+++-+-+?+++--	0	8.575	11	0.661	cg03300062	37	15	62539746		0.970989050394578
cg08037327	NA	NA	10757	-0.215	0.8298	--+---+++-++-	34.7	18.365	12	0.1051	cg08037327	37	7	150211061	GIMAP7	0.970989050394578
cg06252564	NA	NA	10756	-0.215	0.8298	+++---+--++-+	40.4	20.144	12	0.06441	cg06252564	37	9	970605		0.970989050394578
cg03885022	NA	NA	10757	0.215	0.8298	+++-+-+-++--+	6.8	12.869	12	0.3786	cg03885022	37	7	92158293	C7orf64;PEX1	0.970989050394578
cg03006477	NA	NA	10005	0.215	0.8298	+-+-+--?+----	0	5.487	11	0.9053	cg03006477	37	6	74432658	CD109;CD109;CD109	0.970989050394578
cg05537387	NA	NA	10756	0.215	0.8298	++--+-+++-+-+	0	10.318	12	0.5881	cg05537387	37	7	55174999	EGFR;EGFR;EGFR;EGFR	0.970989050394578
cg16489360	NA	NA	10757	0.215	0.8298	++-++--+-+--+	0	11.401	12	0.4949	cg16489360	37	7	129845574	TMEM209	0.970989050394578
cg09545579	NA	NA	10022	0.215	0.8299	+-----+?-++-+	5.8	11.682	11	0.388	cg09545579	37	17	79377548	BAHCC1	0.971009856573075
cg00655669	NA	NA	10753	-0.215	0.8299	-++++---++--+	26.3	16.286	12	0.1785	cg00655669	37	2	24163524	UBXN2A	0.971009856573075
cg07365960	NA	NA	10756	-0.215	0.8299	+-+------++-+	44.6	21.661	12	0.0415	cg07365960	37	17	72848535	GRIN2C	0.971009856573075
cg11631158	NA	NA	10753	0.215	0.8299	+-++--++-++-+	0	6.809	12	0.87	cg11631158	37	13	26623620	SHISA2	0.971009856573075
cg14082963	NA	NA	10756	-0.215	0.8299	--+++++++----	0.3	12.037	12	0.4427	cg14082963	37	4	89444434	PIGY;PIGY	0.971009856573075
cg25121292	NA	NA	10746	-0.215	0.8299	+-+-+-+-+-+--	0	8.258	12	0.7647	cg25121292	37	2	203036093		0.971009856573075
cg02563165	NA	NA	10756	-0.215	0.8299	++++---+--++-	14.8	14.089	12	0.2951	cg02563165	37	5	2206205		0.971009856573075
cg11628859	NA	NA	10754	-0.215	0.8299	++--+-+++-++-	0	10.59	12	0.5643	cg11628859	37	6	33385246	CUTA;CUTA;CUTA;CUTA;CUTA	0.971009856573075
cg05011265	NA	NA	10755	0.215	0.8299	+--+--+++-++-	16.2	14.317	12	0.2809	cg05011265	37	14	22958399		0.971009856573075
cg03633870	NA	NA	10757	0.215	0.8299	+++-++++--+-+	0	10.018	12	0.6144	cg03633870	37	20	10413424	MKKS;MKKS	0.971009856573075
cg24087613	NA	NA	10755	0.215	0.8299	+-++--+++-+++	0	11.631	12	0.4757	cg24087613	37	4	129112470	LARP1B	0.971009856573075
cg23666844	NA	NA	10755	-0.215	0.8299	-+----+++----	0	4.351	12	0.9762	cg23666844	37	7	151137882	CRYGN	0.971009856573075
cg19098437	NA	NA	10757	0.215	0.8299	+---+--++-++-	10.6	13.422	12	0.3391	cg19098437	37	6	72113322	MIR30A	0.971009856573075
cg03284050	NA	NA	10755	0.215	0.8299	+--++++++----	2.6	12.32	12	0.4203	cg03284050	37	8	1207238		0.971009856573075
cg16423682	NA	NA	10756	0.215	0.8299	-+-++++++++-+	0	10.133	12	0.6043	cg16423682	37	18	57363715	CCBE1	0.971009856573075
cg22654940	NA	NA	10745	-0.215	0.8299	+--++--++----	0	8.976	12	0.705	cg22654940	37	2	54856752	SPTBN1;SPTBN1	0.971009856573075
cg18108946	NA	NA	10756	0.215	0.8299	---+-+-+--++-	20.1	15.026	12	0.24	cg18108946	37	11	2206268		0.971009856573075
cg03619075	NA	NA	10097	-0.215	0.8299	+-+?+++++----	19.8	13.71	11	0.2494	cg03619075	37	16	858499	PRR25	0.971009856573075
cg19552949	NA	NA	10756	-0.215	0.8299	--+--++---+++	32.1	17.685	12	0.1256	cg19552949	37	4	4560506		0.971009856573075
cg17918270	NA	NA	10509	-0.215	0.8299	++-++--++-?+-	9.3	12.127	11	0.3542	cg17918270	37	2	1983484	MYT1L	0.971009856573075
cg19180636	NA	NA	10757	0.215	0.8299	++++-+-+----+	0	8.492	12	0.7456	cg19180636	37	4	187404923		0.971009856573075
cg03700492	NA	NA	10757	-0.215	0.8299	-+-+-++--++--	45.2	21.916	12	0.03848	cg03700492	37	17	73874623	TRIM47	0.971009856573075
cg02659532	NA	NA	10752	0.215	0.8299	+--++--++++++	0	11.784	12	0.4632	cg02659532	37	11	1991875		0.971009856573075
cg02777633	NA	NA	10716	-0.215	0.8299	+-+++-------+	31.3	17.455	12	0.1333	cg02777633	37	3	64009154	PSMD6	0.971009856573075
cg02477175	NA	NA	10753	-0.215	0.8299	+--+++--+-+--	0	7.403	12	0.8299	cg02477175	37	16	68345009	PRMT7;SLC7A6OS	0.971009856573075
cg05364651	NA	NA	10755	0.215	0.8299	+--+-+++-+-++	48.6	23.348	12	0.02491	cg05364651	37	16	1267876	CACNA1H;CACNA1H	0.971009856573075
cg18010733	NA	NA	10757	-0.215	0.8299	--+----++---+	0	10.599	12	0.5635	cg18010733	37	10	46030793	MARCH8;MARCH8;MARCH8;MARCH8	0.971009856573075
cg15890484	NA	NA	10755	-0.215	0.8299	-++++++-+-+--	0	10.183	12	0.5999	cg15890484	37	2	44001411	DYNC2LI1;DYNC2LI1;DYNC2LI1	0.971009856573075
cg17952661	NA	NA	10751	-0.215	0.8299	--+-+---+-+-+	0	8.726	12	0.7261	cg17952661	37	1	145395753		0.971009856573075
cg14653325	NA	NA	10754	0.215	0.8299	+---+-++++-+-	45.1	21.847	12	0.03927	cg14653325	37	3	183974369	ECE2;ECE2	0.971009856573075
cg16358924	NA	NA	10756	0.215	0.8299	++----++---++	21.7	15.329	12	0.224	cg16358924	37	3	114036595	MIR568	0.971009856573075
cg07081887	NA	NA	10690	0.215	0.8299	-+--++--+++++	0	11.101	12	0.5203	cg07081887	37	3	128880349	ISY1	0.971009856573075
cg17760318	NA	NA	10757	0.215	0.83	+-++--+--++-+	0	9.577	12	0.653	cg17760318	37	5	140719225	PCDHGA2;PCDHGA1;PCDHGA2	0.971021159188597
cg03462877	NA	NA	10753	-0.215	0.83	--++++--++---	0	9.238	12	0.6825	cg03462877	37	4	79696647	BMP2K;BMP2K	0.971021159188597
cg00673674	NA	NA	10754	-0.215	0.83	-+-++++---+--	0	11.102	12	0.5202	cg00673674	37	19	19144826	SFRS14;ARMC6;SFRS14	0.971021159188597
cg09290893	NA	NA	10755	-0.215	0.83	--++---++--+-	0	10.894	12	0.538	cg09290893	37	17	54830708		0.971021159188597
cg22060113	NA	NA	10757	0.215	0.83	-+++-----+--+	46.1	22.246	12	0.03485	cg22060113	37	19	36422140		0.971021159188597
cg16143007	NA	NA	10752	-0.215	0.83	+--+-++-+-+-+	48.3	23.204	12	0.02605	cg16143007	37	11	576489	PHRF1;PHRF1;LOC143666	0.971021159188597
cg13941393	NA	NA	10753	0.215	0.83	++--+++----+-	7.8	13.015	12	0.368	cg13941393	37	19	2340820	SPPL2B;SPPL2B	0.971021159188597
cg02746748	NA	NA	10753	0.215	0.83	--+-+--+++-+-	0	11.876	12	0.4557	cg02746748	37	4	906741	GAK	0.971021159188597
cg12127780	NA	NA	10747	0.215	0.83	-++---+-+---+	15.7	14.227	12	0.2865	cg12127780	37	19	39421442	MRPS12;SARS2;SARS2;SARS2;MRPS12;MRPS12;MRPS12;SARS2	0.971021159188597
cg08754149	NA	NA	10757	-0.215	0.83	----+--++-++-	0	11.376	12	0.497	cg08754149	37	10	78204159	C10orf11	0.971021159188597
cg20186995	NA	NA	10755	-0.215	0.83	+-+-++-++--+-	30.1	17.177	12	0.143	cg20186995	37	3	146129264		0.971021159188597
cg01890435	NA	NA	10757	-0.215	0.83	-----++++---+	10.8	13.449	12	0.3373	cg01890435	37	5	442385	EXOC3;C5orf55;C5orf55	0.971021159188597
cg04415236	NA	NA	10755	0.215	0.83	+--+--++++---	43.5	21.253	12	0.04679	cg04415236	37	6	134158299	MGC34034;MGC34034	0.971021159188597
cg05794850	NA	NA	10756	-0.215	0.83	-+++-+---+-++	39	19.667	12	0.07364	cg05794850	37	16	30583186	ZNF688;ZNF688;ZNF688	0.971021159188597
cg06098138	NA	NA	10751	-0.215	0.83	+---+--++-+++	1.2	12.149	12	0.4338	cg06098138	37	3	53912235	ACTR8	0.971021159188597
cg04141806	NA	NA	10757	0.215	0.83	-++-++---+--+	0	11.273	12	0.5057	cg04141806	37	5	374252	AHRR	0.971021159188597
cg05083325	NA	NA	10091	0.215	0.83	++-?--+++-+--	0	7.368	11	0.7685	cg05083325	37	16	74254113		0.971021159188597
cg04692301	NA	NA	10741	-0.215	0.83	+---++-++-+--	12.1	13.651	12	0.3236	cg04692301	37	6	33152695	COL11A2;COL11A2;COL11A2	0.971021159188597
cg06174495	NA	NA	10755	-0.215	0.83	+-+++----++-+	1	12.127	12	0.4356	cg06174495	37	21	47399648		0.971021159188597
cg09535475	NA	NA	10747	0.215	0.83	+-++++-----++	20.2	15.036	12	0.2395	cg09535475	37	2	42444827	EML4;EML4	0.971021159188597
cg15884175	NA	NA	10755	0.215	0.83	+--+-+-++--+-	0	6.449	12	0.8918	cg15884175	37	17	42931386	EFTUD2;EFTUD2	0.971021159188597
cg07539601	NA	NA	10755	0.215	0.83	-++-++--++++-	0	7.537	12	0.8202	cg07539601	37	10	8277249		0.971021159188597
cg18313583	NA	NA	10746	0.215	0.83	-+++-++-++--+	45.1	21.845	12	0.03929	cg18313583	37	1	235490745	GGPS1;GGPS1;ARID4B;GGPS1;ARID4B	0.971021159188597
cg16218910	NA	NA	10757	0.215	0.83	+--++++++-++-	0	7.631	12	0.8132	cg16218910	37	17	78878579	RPTOR;RPTOR	0.971021159188597
cg14098470	NA	NA	10748	0.215	0.83	++--+++-++++-	0	10.205	12	0.598	cg14098470	37	6	29573253	GABBR1;GABBR1;GABBR1	0.971021159188597
cg26626089	NA	NA	10756	-0.215	0.83	+++----+-+---	17.3	14.506	12	0.2696	cg26626089	37	19	54385865	PRKCG	0.971021159188597
cg08266945	NA	NA	10027	0.215	0.83	-+++++-?+++--	46	20.36	11	0.04064	cg08266945	37	2	170550881	C2orf77;C2orf77;PHOSPHO2;KLHL23	0.971021159188597
cg05371498	NA	NA	10757	0.215	0.83	+--+--++---++	0	11.497	12	0.4869	cg05371498	37	16	10989530	CIITA	0.971021159188597
cg24926052	NA	NA	10756	-0.215	0.83	-+--+-++---+-	32.9	17.873	12	0.1196	cg24926052	37	1	6063829		0.971021159188597
cg01143309	NA	NA	10479	-0.215	0.83	-+--++----?-+	1.9	11.215	11	0.4255	cg01143309	37	17	72889783	FADS6	0.971021159188597
cg09409398	NA	NA	10757	-0.215	0.83	+-++++---+--+	0.1	12.015	12	0.4445	cg09409398	37	1	149899881	SF3B4	0.971021159188597
cg14974223	NA	NA	10756	0.215	0.83	+--++-+++-+--	0	7.867	12	0.7954	cg14974223	37	1	1953109	GABRD	0.971021159188597
cg05850280	NA	NA	10753	0.215	0.83	+---+--+-++-+	2	12.244	12	0.4263	cg05850280	37	9	140056489	GRIN1;GRIN1;GRIN1	0.971021159188597
cg24496223	NA	NA	10756	-0.215	0.83	++++-+----+-+	0	6.805	12	0.8702	cg24496223	37	18	5629371		0.971021159188597
cg00738178	NA	NA	10756	-0.215	0.83	-++--+--+++-+	47.9	23.015	12	0.0276	cg00738178	37	1	53480710	SCP2;SCP2;SCP2;SCP2	0.971021159188597
cg04324999	NA	NA	10751	-0.215	0.8301	---+--+--++-+	1.2	12.145	12	0.4341	cg04324999	37	19	4580978		0.971021159188597
cg12357514	NA	NA	10757	0.215	0.8301	--+-+++-+-++-	0	11.636	12	0.4753	cg12357514	37	13	38308871	TRPC4;TRPC4;TRPC4;TRPC4;TRPC4;TRPC4	0.971021159188597
cg01710886	NA	NA	10757	0.215	0.8301	+++++----++-+	38.4	19.496	12	0.07725	cg01710886	37	4	2819707	SH3BP2;SH3BP2;SH3BP2;SH3BP2	0.971021159188597
cg04857403	NA	NA	10757	0.215	0.8301	++-----++++-+	0	6.76	12	0.873	cg04857403	37	1	43473030		0.971021159188597
cg23646235	NA	NA	10756	-0.215	0.8301	+-++----++--+	13.8	13.924	12	0.3056	cg23646235	37	19	36164513	UPK1A	0.971021159188597
cg16903618	NA	NA	10351	0.215	0.8301	---+-?+-++-++	25.3	14.722	11	0.1956	cg16903618	37	1	28111716	STX12	0.971021159188597
cg09173587	NA	NA	10756	0.215	0.8301	+-+++++-++---	15.9	14.262	12	0.2843	cg09173587	37	20	4666747	PRNP;PRNP;PRNP;PRNP;PRNP	0.971021159188597
cg15685889	NA	NA	10750	0.215	0.8301	-++-++-+-+++-	0	8.787	12	0.721	cg15685889	37	6	31599613	BAT2	0.971021159188597
cg13505794	NA	NA	10757	-0.215	0.8301	-++++++-++---	9.1	13.202	12	0.3545	cg13505794	37	5	110075158	SLC25A46	0.971021159188597
cg09039890	NA	NA	10755	0.215	0.8301	+--++-+++++--	20.3	15.059	12	0.2382	cg09039890	37	6	105399558		0.971021159188597
cg21114669	NA	NA	10342	0.215	0.8301	++---?-++----	0	3.984	11	0.9704	cg21114669	37	14	55028881		0.971021159188597
cg11881562	NA	NA	10752	0.215	0.8301	---+-++++-+++	39	19.686	12	0.07327	cg11881562	37	19	49633902	PPFIA3	0.971021159188597
cg02543249	NA	NA	10026	0.215	0.8301	----+++?-++-+	60.8	28.074	11	0.003154	cg02543249	37	2	176867176	KIAA1715	0.971021159188597
cg23621779	NA	NA	10756	0.215	0.8301	--+++-+-++---	50.8	24.38	12	0.01805	cg23621779	37	6	30658957	NRM	0.971021159188597
cg04839616	NA	NA	10754	0.215	0.8301	-++----++-+-+	4.1	12.507	12	0.4059	cg04839616	37	16	86787604		0.971021159188597
cg22414949	NA	NA	10752	-0.215	0.8301	--++--+-++--+	2	12.241	12	0.4265	cg22414949	37	4	48833280	OCIAD1;OCIAD1;OCIAD1;OCIAD1;OCIAD1;OCIAD1;OCIAD1;OCIAD1	0.971021159188597
cg21431856	NA	NA	10757	-0.215	0.8301	+-----++--+-+	0	9.129	12	0.6918	cg21431856	37	2	235906251	SH3BP4	0.971021159188597
cg09222287	NA	NA	10023	-0.215	0.8301	+-++---?+++-+	11.9	12.482	11	0.3285	cg09222287	37	3	105085073	ALCAM	0.971021159188597
cg01071966	NA	NA	10755	0.215	0.8301	--++-++---+-+	29.7	17.069	12	0.147	cg01071966	37	5	76248923	CRHBP;CRHBP	0.971021159188597
cg07830254	NA	NA	10757	-0.215	0.8301	-+--+++--++++	0	6.157	12	0.908	cg07830254	37	7	142637630	C7orf34	0.971021159188597
cg16006724	NA	NA	10757	0.215	0.8301	+--++-+-+++-+	11.6	13.579	12	0.3284	cg16006724	37	18	44335109	ST8SIA5	0.971021159188597
cg12551394	NA	NA	10757	-0.215	0.8301	-++-+-+++----	19.4	14.886	12	0.2477	cg12551394	37	12	115849206		0.971021159188597
cg03666203	NA	NA	10755	-0.215	0.8301	+---+--+-++++	12.2	13.668	12	0.3224	cg03666203	37	19	55591175	EPS8L1;EPS8L1	0.971021159188597
cg01485413	NA	NA	10749	-0.215	0.8301	----+-++++--+	0	5.23	12	0.9498	cg01485413	37	7	143042124	CLCN1	0.971021159188597
cg26644779	NA	NA	10755	0.215	0.8301	++++--+--+--+	0	7.178	12	0.8456	cg26644779	37	4	2280924	ZFYVE28	0.971021159188597
cg04196516	NA	NA	10757	0.215	0.8301	----+++---+-+	5.3	12.678	12	0.3929	cg04196516	37	16	50667955	NKD1	0.971021159188597
cg01056590	NA	NA	10757	0.215	0.8301	+---+-+++--++	0	7.373	12	0.832	cg01056590	37	1	227141293	CABC1	0.971021159188597
cg12360021	NA	NA	10757	-0.215	0.8301	-++--+--+---+	0	5.055	12	0.9561	cg12360021	37	15	101699266		0.971021159188597
cg03401297	NA	NA	10757	0.215	0.8301	-++++--+-++-+	34.8	18.406	12	0.1039	cg03401297	37	19	41025959	SPTBN4	0.971021159188597
cg21812476	NA	NA	10756	-0.215	0.8301	-+-++++------	0	10.249	12	0.5941	cg21812476	37	1	53990555	GLIS1	0.971021159188597
cg04165188	NA	NA	10091	-0.215	0.8301	-++?++++-+-+-	34.9	16.902	11	0.1108	cg04165188	37	8	840173		0.971021159188597
cg26400169	NA	NA	10753	0.215	0.8301	-+--+++-++--+	3.2	12.398	12	0.4143	cg26400169	37	5	131131892	FNIP1;FNIP1	0.971021159188597
cg25517211	NA	NA	10738	-0.215	0.8301	++-++----++--	36.9	19.027	12	0.08787	cg25517211	37	18	19192157	SNRPD1	0.971021159188597
cg16446721	NA	NA	10756	-0.215	0.8301	-+--+--+-++-+	25.7	16.156	12	0.1842	cg16446721	37	2	176978757		0.971021159188597
cg13797779	NA	NA	10756	-0.215	0.8301	+---+-+++--+-	30.9	17.367	12	0.1363	cg13797779	37	14	99180409	C14orf177	0.971021159188597
cg18676237	NA	NA	10757	0.215	0.8302	++-+-+--++---	34.4	18.303	12	0.1068	cg18676237	37	6	2903258	SERPINB9	0.971021159188597
cg23227824	NA	NA	10750	0.214	0.8302	+++-+-------+	0	9.834	12	0.6305	cg23227824	37	12	103980017	STAB2	0.971021159188597
cg02242919	NA	NA	10757	-0.214	0.8302	++-+----++--+	4.2	12.529	12	0.4042	cg02242919	37	16	2264594	PGP	0.971021159188597
cg06927343	NA	NA	10755	0.214	0.8302	++-----++++-+	33	17.918	12	0.1182	cg06927343	37	1	9635799	SLC25A33	0.971021159188597
cg13366587	NA	NA	10757	-0.214	0.8302	-++--++--+---	28.5	16.791	12	0.1576	cg13366587	37	1	117664538	TRIM45;TRIM45	0.971021159188597
cg24631845	NA	NA	10747	-0.214	0.8302	+-+-++----+-+	0	6.158	12	0.9079	cg24631845	37	7	1552941		0.971021159188597
cg02679779	NA	NA	10757	-0.214	0.8302	--+-+---++--+	0	6.266	12	0.9021	cg02679779	37	5	153417925	FAM114A2;MFAP3;MFAP3;MFAP3	0.971021159188597
cg22396555	NA	NA	10755	0.214	0.8302	++++-++-+-+--	45.9	22.171	12	0.03565	cg22396555	37	13	28502461		0.971021159188597
cg06753050	NA	NA	10756	-0.214	0.8302	--++--+++-+-+	0	8.803	12	0.7196	cg06753050	37	14	101526006	MIR496;MIR154	0.971021159188597
cg02848750	NA	NA	10754	0.214	0.8302	--++-+---++++	30.2	17.189	12	0.1426	cg02848750	37	16	89668406		0.971021159188597
cg26023051	NA	NA	10755	-0.214	0.8302	+--+-+++----+	29.1	16.921	12	0.1526	cg26023051	37	1	45103896	RNF220	0.971021159188597
cg02002391	NA	NA	10757	0.214	0.8302	-+-++++----+-	0	4.209	12	0.9794	cg02002391	37	5	122758961	CEP120;CEP120	0.971021159188597
cg15747884	NA	NA	10757	0.214	0.8302	-+---++++---+	14.6	14.054	12	0.2973	cg15747884	37	19	58980654	ZNF324	0.971021159188597
cg01301803	NA	NA	10744	-0.214	0.8302	--++-+---++++	0	11.307	12	0.5028	cg01301803	37	10	134143535		0.971021159188597
cg00191178	NA	NA	10757	-0.214	0.8302	--++-+--+-+-+	33.6	18.071	12	0.1136	cg00191178	37	3	74663024		0.971021159188597
cg07197522	NA	NA	10747	-0.214	0.8302	-++--++---+--	39.3	19.771	12	0.07155	cg07197522	37	12	107349153	C12orf23	0.971021159188597
cg10204999	NA	NA	10752	-0.214	0.8302	+-+---++-++-+	26.6	16.351	12	0.1757	cg10204999	37	14	103057895	RCOR1	0.971021159188597
cg26504248	NA	NA	10740	-0.214	0.8302	+-++-+-+-----	56.2	27.415	12	0.00673	cg26504248	37	17	62223554	SNORA76	0.971021159188597
cg17606003	NA	NA	10757	0.214	0.8302	++++++---++--	0	6.408	12	0.8941	cg17606003	37	10	102989376	FLJ41350;LBX1	0.971021159188597
cg08986368	NA	NA	10757	-0.214	0.8302	-++--++-----+	18	14.633	12	0.2621	cg08986368	37	11	2159122	INS-IGF2;IGF2;IGF2;IGF2	0.971021159188597
cg10089324	NA	NA	10755	0.214	0.8302	-+++-+--++--+	32.6	17.793	12	0.1221	cg10089324	37	1	51984752	EPS15	0.971021159188597
cg12513994	NA	NA	10752	0.214	0.8302	+++-+--+----+	0	9.818	12	0.632	cg12513994	37	10	1558762	ADARB2	0.971021159188597
cg01452873	NA	NA	10750	0.214	0.8302	--+-+-+-+++-+	0	10.208	12	0.5977	cg01452873	37	2	180725691	ZNF385B;MIR1258	0.971021159188597
cg02273477	NA	NA	10027	-0.214	0.8302	-+-++++?-----	56.6	25.369	11	0.008047	cg02273477	37	17	800084	NXN	0.971021159188597
cg09998278	NA	NA	10757	0.214	0.8302	+---+----++-+	10.6	13.429	12	0.3386	cg09998278	37	16	70835403	VAC14	0.971021159188597
cg01864791	NA	NA	10757	0.214	0.8302	-++-++++-+--+	0	4.658	12	0.9684	cg01864791	37	3	5024963	BHLHE40	0.971021159188597
cg23307056	NA	NA	10503	0.215	0.8302	-+++-++---?-+	0	9.586	11	0.568	cg23307056	37	11	64901949	SYVN1;SYVN1;SYVN1;SYVN1	0.971021159188597
cg20867746	NA	NA	10749	-0.214	0.8302	+-+-+++-+-++-	0	7.47	12	0.8251	cg20867746	37	11	4871813	OR51S1	0.971021159188597
cg14462485	NA	NA	10756	-0.214	0.8302	+---+++++-+--	0	11.602	12	0.4781	cg14462485	37	14	76565763		0.971021159188597
cg11927584	NA	NA	10754	-0.215	0.8302	-+----++++-++	8.8	13.154	12	0.3579	cg11927584	37	17	8661887	SPDYE4	0.971021159188597
cg27517345	NA	NA	10755	-0.214	0.8302	++--++-+--+-+	0	9.183	12	0.6873	cg27517345	37	10	104536052	C10orf26;C10orf26;C10orf26	0.971021159188597
cg17446371	NA	NA	10756	0.214	0.8302	--+++++-----+	5.4	12.688	12	0.3921	cg17446371	37	12	115137709		0.971021159188597
cg16023864	NA	NA	10755	-0.214	0.8302	+--+++--+----	22.6	15.508	12	0.2148	cg16023864	37	12	110888378	ARPC3	0.971021159188597
cg27585345	NA	NA	10756	0.214	0.8302	+-+++-+++---+	19.8	14.956	12	0.2439	cg27585345	37	1	22138381	LDLRAD2	0.971021159188597
cg03655402	NA	NA	10757	-0.214	0.8302	+---++++-+---	26.3	16.277	12	0.1789	cg03655402	37	18	77454656	CTDP1;CTDP1	0.971021159188597
cg27382588	NA	NA	10755	0.214	0.8302	--+-+-++++-+-	0	8.913	12	0.7104	cg27382588	37	2	223293452	SGPP2	0.971021159188597
cg17653583	NA	NA	10756	0.214	0.8302	+---+-++++++-	0	7.23	12	0.8421	cg17653583	37	7	116822483	ST7OT3;ST7;ST7	0.971021159188597
cg13777717	NA	NA	10753	-0.214	0.8302	+-++-++-+++--	44.3	21.56	12	0.04276	cg13777717	37	5	76250527	CRHBP	0.971021159188597
cg18284523	NA	NA	10748	-0.214	0.8302	+-++-----++-+	0	11.224	12	0.5098	cg18284523	37	14	24711562	TINF2;TINF2;TINF2;TINF2	0.971021159188597
cg20918463	NA	NA	10757	-0.214	0.8302	+---+--+-++-+	18.2	14.673	12	0.2598	cg20918463	37	13	99638055	DOCK9;DOCK9	0.971021159188597
cg25112312	NA	NA	10757	-0.214	0.8302	++-+------+-+	67.9	37.437	12	0.0001897	cg25112312	37	4	10459352	ZNF518B	0.971021159188597
cg13799242	NA	NA	10756	0.214	0.8302	-+++++---+--+	0	6.331	12	0.8985	cg13799242	37	6	126072671	HEY2	0.971021159188597
cg13540147	NA	NA	10757	0.214	0.8302	++-+-++--++-+	0	10.948	12	0.5334	cg13540147	37	9	140131233		0.971021159188597
cg18742986	NA	NA	10744	-0.214	0.8303	--+-+-+++--+-	28	16.67	12	0.1624	cg18742986	37	18	47866749		0.971026686859515
cg04284660	NA	NA	10757	-0.214	0.8303	+----+++--++-	41.3	20.429	12	0.05939	cg04284660	37	19	3959669	DAPK3	0.971026686859515
cg27151122	NA	NA	10757	0.214	0.8303	--++---+-+---	46.3	22.365	12	0.03363	cg27151122	37	12	50447407		0.971026686859515
cg14889768	NA	NA	10756	-0.214	0.8303	-+++-++--++-+	27.6	16.565	12	0.1667	cg14889768	37	6	146864529	RAB32	0.971026686859515
cg24068815	NA	NA	10757	0.214	0.8303	-+++--++-++--	32.2	17.709	12	0.1248	cg24068815	37	14	96661225		0.971026686859515
cg15695194	NA	NA	10751	0.214	0.8303	---+-+-++---+	0	9.512	12	0.6587	cg15695194	37	11	35179802	CD44;CD44;CD44;CD44;CD44	0.971026686859515
cg06580196	NA	NA	10756	-0.214	0.8303	-+++---+-++-+	38.2	19.432	12	0.07863	cg06580196	37	3	50366021	TUSC2	0.971026686859515
cg23998726	NA	NA	10754	0.214	0.8303	----+-++--+++	0	9.782	12	0.6351	cg23998726	37	2	1282688	SNTG2	0.971026686859515
cg03920544	NA	NA	10517	-0.214	0.8303	+---+--++-?+-	31.8	16.127	11	0.1365	cg03920544	37	3	196318703		0.971026686859515
cg19105595	NA	NA	10757	0.214	0.8303	+---++-++-++-	23.9	15.767	12	0.2021	cg19105595	37	2	66017147		0.971026686859515
cg10483112	NA	NA	10755	0.214	0.8303	+----++-+++++	22.3	15.451	12	0.2177	cg10483112	37	5	95245456	ELL2	0.971026686859515
cg14282168	NA	NA	10757	0.214	0.8303	+-+-+-+++---+	2.7	12.329	12	0.4196	cg14282168	37	8	140624430		0.971026686859515
cg27523180	NA	NA	10757	0.214	0.8303	+-++-+-+--+-+	0	8.416	12	0.7518	cg27523180	37	17	59445674	BCAS3;BCAS3	0.971026686859515
cg18966152	NA	NA	10754	0.214	0.8303	---+++-+++--+	0	10.919	12	0.5358	cg18966152	37	1	86077581		0.971026686859515
cg02943336	NA	NA	10757	0.214	0.8303	+---+--++--++	0	10.655	12	0.5587	cg02943336	37	7	2959067	CARD11	0.971026686859515
cg13541788	NA	NA	10754	-0.214	0.8303	--+-++-++--+-	0	5.29	12	0.9476	cg13541788	37	20	2516592	TMC2	0.971026686859515
cg20519035	NA	NA	10752	0.214	0.8303	----+++++---+	47.6	22.909	12	0.02851	cg20519035	37	8	144811238	FAM83H	0.971026686859515
cg00157223	NA	NA	10757	-0.214	0.8303	--+---++++---	50.1	24.039	12	0.0201	cg00157223	37	6	112691490		0.971026686859515
cg02875253	NA	NA	10757	0.214	0.8303	-+++-+---+-++	0	5.418	12	0.9425	cg02875253	37	16	3314612		0.971026686859515
cg07785737	NA	NA	10753	0.214	0.8303	---+++-+---+-	0	11.917	12	0.4523	cg07785737	37	10	71176850	TACR2	0.971026686859515
cg00563045	NA	NA	10754	0.214	0.8303	---+++-+++-++	44.3	21.554	12	0.04284	cg00563045	37	6	30878494	GTF2H4	0.971026686859515
cg10106561	NA	NA	10755	0.214	0.8303	---+-+++---++	0	10.547	12	0.5681	cg10106561	37	2	25050913	ADCY3	0.971026686859515
cg00039801	NA	NA	10505	0.214	0.8303	-+-++++++-?--	35.9	17.165	11	0.1031	cg00039801	37	17	77788884		0.971026686859515
cg05706348	NA	NA	10095	-0.214	0.8303	+--?+-+------	0	8.766	11	0.6434	cg05706348	37	3	48130927	MAP4;MAP4;MAP4	0.971026686859515
cg05517541	NA	NA	10757	-0.214	0.8303	-++--+-+++++-	42.9	21.022	12	0.05006	cg05517541	37	6	112115209	FYN	0.971026686859515
cg13411830	NA	NA	10755	-0.214	0.8303	+-++---+-+++-	0	10.695	12	0.5552	cg13411830	37	10	76735881	MYST4	0.971026686859515
cg06645921	NA	NA	10753	-0.214	0.8303	--+++++-+-+--	36	18.736	12	0.0951	cg06645921	37	12	8025394	SLC2A14	0.971026686859515
cg22397446	NA	NA	10751	-0.214	0.8303	-+++++---++--	0	10.768	12	0.5489	cg22397446	37	1	33816102	PHC2;PHC2	0.971026686859515
cg01071279	NA	NA	10756	0.214	0.8303	--++-+----+++	5	12.626	12	0.3968	cg01071279	37	10	70939636	SUPV3L1	0.971026686859515
cg24791188	NA	NA	10756	-0.214	0.8303	-+----+----++	0	11.261	12	0.5067	cg24791188	37	19	17877419	FCHO1;FCHO1;FCHO1;FCHO1	0.971026686859515
cg13949836	NA	NA	10734	-0.214	0.8303	+++-+-+--++--	0	8.715	12	0.7271	cg13949836	37	9	127264292	NR5A1	0.971026686859515
cg19091146	NA	NA	10755	-0.214	0.8304	----++++---+-	36.3	18.846	12	0.09232	cg19091146	37	22	17489193	GAB4	0.971026686859515
cg14349538	NA	NA	10757	0.214	0.8304	-++----++-+-+	12.4	13.704	12	0.32	cg14349538	37	7	128577651	IRF5;IRF5;IRF5;IRF5;IRF5;IRF5	0.971026686859515
cg22207207	NA	NA	10753	-0.214	0.8304	+-++-++-++-+-	0	4.365	12	0.9759	cg22207207	37	11	47270041	ACP2;NR1H3;ACP2	0.971026686859515
cg03860982	NA	NA	10754	-0.214	0.8304	+--++--++----	16.3	14.329	12	0.2802	cg03860982	37	16	1618836	IFT140	0.971026686859515
cg13735018	NA	NA	10756	-0.214	0.8304	------++-++-+	15.3	14.173	12	0.2898	cg13735018	37	6	158404121	SYNJ2	0.971026686859515
cg22699676	NA	NA	10757	-0.214	0.8304	+++-+++++-+--	0	11.807	12	0.4613	cg22699676	37	2	171569187	LOC440925	0.971026686859515
cg04122744	NA	NA	10753	-0.214	0.8304	-+++----+---+	48.1	23.133	12	0.02662	cg04122744	37	2	242642372	ING5	0.971026686859515
cg19752117	NA	NA	10757	-0.214	0.8304	+-++-+--+++--	17.1	14.477	12	0.2713	cg19752117	37	17	4850710	PFN1	0.971026686859515
cg02345148	NA	NA	10756	-0.214	0.8304	----++-+++---	9.3	13.23	12	0.3525	cg02345148	37	2	46678772		0.971026686859515
cg06148175	NA	NA	10757	0.214	0.8304	++-+++--+-+++	29.8	17.098	12	0.1459	cg06148175	37	11	67418148	ACY3	0.971026686859515
cg13873733	NA	NA	10756	0.214	0.8304	++-+-+-+-+--+	0	10.268	12	0.5925	cg13873733	37	4	83352560	ENOPH1;HNRPDL;HNRPDL	0.971026686859515
cg16209161	NA	NA	10754	-0.214	0.8304	-++-+--++-+--	0	5.941	12	0.919	cg16209161	37	6	147385518		0.971026686859515
cg23345618	NA	NA	10377	0.214	0.8304	-+---?-+---++	0	8.916	11	0.6296	cg23345618	37	4	139812537		0.971026686859515
cg09372525	NA	NA	10756	0.214	0.8304	-++---+++--+-	18.5	14.723	12	0.2569	cg09372525	37	1	110035670	CYB561D1;CYB561D1;CYB561D1;CYB561D1;CYB561D1	0.971026686859515
cg27665754	NA	NA	10748	0.214	0.8304	+-----++-+--+	0	11.733	12	0.4673	cg27665754	37	6	30740117		0.971026686859515
cg09420637	NA	NA	10756	-0.214	0.8304	-++++++---+-+	56.2	27.408	12	0.006746	cg09420637	37	10	102906525		0.971026686859515
cg07175007	NA	NA	10755	-0.214	0.8304	++---+++-+--+	45.8	22.145	12	0.03593	cg07175007	37	1	162467185	UHMK1	0.971026686859515
cg01443630	NA	NA	10754	-0.214	0.8304	+-+-+--++-+-+	0	11.5	12	0.4866	cg01443630	37	16	1525698	CLCN7;CLCN7	0.971026686859515
cg25750404	NA	NA	10757	0.214	0.8304	-+++--+--++++	29.6	17.04	12	0.1481	cg25750404	37	12	6579648	VAMP1;VAMP1;VAMP1	0.971026686859515
cg13163474	NA	NA	10096	0.214	0.8304	+--?-+++--+-+	14.4	12.858	11	0.3027	cg13163474	37	17	80975747	B3GNTL1	0.971026686859515
cg25109873	NA	NA	10756	0.214	0.8304	-+----+++--+-	0	7.371	12	0.8322	cg25109873	37	17	1796814	RPA1	0.971026686859515
cg13884617	NA	NA	10756	-0.214	0.8304	-+-+-+-+++-+-	0	11.421	12	0.4932	cg13884617	37	7	47987703	PKD1L1	0.971026686859515
cg20151899	NA	NA	10757	-0.214	0.8304	++-+---+--+-+	0	10.362	12	0.5842	cg20151899	37	20	60511914	CDH4	0.971026686859515
cg09509576	NA	NA	10755	-0.214	0.8304	-+++-+--++-+-	29.6	17.045	12	0.1479	cg09509576	37	17	73402025	GRB2;GRB2	0.971026686859515
cg11310939	NA	NA	10756	-0.214	0.8304	++-+---+-+---	19.9	14.978	12	0.2426	cg11310939	37	5	126257116	MARCH3	0.971026686859515
cg01496416	NA	NA	10755	-0.214	0.8304	--++-+--+--++	32.4	17.764	12	0.1231	cg01496416	37	19	45147715	PVR;PVR;PVR;PVR	0.971026686859515
cg00390682	NA	NA	10756	-0.214	0.8304	--++++---++--	0	8.563	12	0.7398	cg00390682	37	2	232063187	ARMC9	0.971026686859515
cg00865849	NA	NA	10756	0.214	0.8304	+-++-+----+-+	29.5	17.013	12	0.1491	cg00865849	37	5	54518208		0.971026686859515
cg23925283	NA	NA	10757	-0.214	0.8304	-+--+++++--++	53.4	25.748	12	0.01165	cg23925283	37	2	2672781		0.971026686859515
cg23467944	NA	NA	10757	-0.214	0.8304	--++--+-+-++-	0	11.8	12	0.4619	cg23467944	37	19	35829110	CD22	0.971026686859515
cg25137918	NA	NA	10755	-0.214	0.8304	+---+-++++++-	17	14.455	12	0.2726	cg25137918	37	12	52545323		0.971026686859515
cg10822866	NA	NA	10752	0.214	0.8304	-+-+-+--+-+++	0	9.652	12	0.6465	cg10822866	37	20	60982408	CABLES2	0.971026686859515
cg13540075	NA	NA	10756	-0.214	0.8304	+-+--++-++---	12.5	13.72	12	0.3189	cg13540075	37	14	59894425		0.971026686859515
cg23489226	NA	NA	10741	0.214	0.8304	+---+-+-+--++	0	5.775	12	0.927	cg23489226	37	6	148524798		0.971026686859515
cg01475134	NA	NA	10756	0.214	0.8304	--+++-+-++--+	0	11.455	12	0.4904	cg01475134	37	22	41865618	ACO2;PHF5A	0.971026686859515
cg15140619	NA	NA	10749	-0.214	0.8304	-+++--+-+-+-+	0	8.411	12	0.7523	cg15140619	37	3	128597795	ACAD9	0.971026686859515
cg06641153	NA	NA	10756	-0.214	0.8304	-++--++--++++	30.9	17.372	12	0.1361	cg06641153	37	18	55021669	ST8SIA3	0.971026686859515
cg20744152	NA	NA	10755	-0.214	0.8304	+--+++---++-+	23.6	15.707	12	0.205	cg20744152	37	17	21187768	MAP2K3	0.971026686859515
cg19160209	NA	NA	10755	-0.214	0.8304	-+-++----++--	27.5	16.547	12	0.1674	cg19160209	37	11	86013123	C11orf73;C11orf73;C11orf73;C11orf73	0.971026686859515
cg06996739	NA	NA	10341	0.214	0.8304	+----?+++-+--	0	10.851	11	0.4558	cg06996739	37	6	25773039	SLC17A4	0.971026686859515
cg04304932	NA	NA	10755	-0.214	0.8304	+--+++++-----	0	6.021	12	0.915	cg04304932	37	14	101292128	MEG3;MEG3;MEG3	0.971026686859515
cg18063149	NA	NA	10756	-0.214	0.8304	++++---+--+--	0	11.68	12	0.4717	cg18063149	37	1	171060071	FMO3;FMO3;FMO3;FMO3	0.971026686859515
cg05170390	NA	NA	10757	-0.214	0.8304	-+-++----++--	27	16.435	12	0.1721	cg05170390	37	6	80816139	BCKDHB;BCKDHB	0.971026686859515
cg06190082	NA	NA	10754	-0.214	0.8304	-++++--------	17.5	14.55	12	0.2669	cg06190082	37	1	38255642		0.971026686859515
cg26380106	NA	NA	10757	-0.214	0.8304	--++++--++---	0	7.651	12	0.8118	cg26380106	37	11	29650449		0.971026686859515
cg09169796	NA	NA	10757	0.214	0.8305	+--+++-+--+++	26.4	16.298	12	0.178	cg09169796	37	15	67228757		0.971050479378463
cg27654787	NA	NA	10745	-0.214	0.8305	++--+-----+-+	0	11.722	12	0.4683	cg27654787	37	16	30022277	DOC2A;DOC2A	0.971050479378463
cg20431181	NA	NA	10749	-0.214	0.8305	----++++---+-	0	4.776	12	0.9651	cg20431181	37	6	88372815	ORC3L;ORC3L	0.971050479378463
cg23193657	NA	NA	10757	-0.214	0.8305	+--++-++--++-	0	10.162	12	0.6018	cg23193657	37	2	103233395		0.971050479378463
cg00691123	NA	NA	10756	-0.214	0.8305	+------++--++	16.8	14.417	12	0.2749	cg00691123	37	3	11632974	VGLL4;VGLL4	0.971050479378463
cg16142957	NA	NA	10757	0.214	0.8305	++-+++++--+++	0	11.206	12	0.5114	cg16142957	37	1	1873750		0.971050479378463
cg07422042	NA	NA	10757	0.214	0.8305	-+-+-++-+++--	6.4	12.821	12	0.3822	cg07422042	37	22	20194554	LOC150197	0.971050479378463
cg18127659	NA	NA	10757	-0.214	0.8305	----+--++-+++	42.9	21.016	12	0.05015	cg18127659	37	6	170617566	FAM120B	0.971050479378463
cg03977408	NA	NA	10748	0.214	0.8305	+-+---+-++--+	0	11.443	12	0.4914	cg03977408	37	16	2510115	C16orf59;C16orf59	0.971050479378463
cg17146918	NA	NA	10740	-0.214	0.8305	-+-+++++--+-+	44.3	21.534	12	0.04308	cg17146918	37	11	78981059	ODZ4	0.971050479378463
cg21146221	NA	NA	10753	-0.214	0.8305	+++-++---+---	0	8.203	12	0.7691	cg21146221	37	22	30279857	MTMR3;MTMR3;MTMR3	0.971050479378463
cg01075497	NA	NA	10755	-0.214	0.8305	++++-+--++--+	9.9	13.324	12	0.346	cg01075497	37	14	24658249	IPO4	0.971050479378463
cg25023379	NA	NA	10736	-0.214	0.8305	-------+--+++	0	3.847	12	0.986	cg25023379	37	14	70138712	KIAA0247	0.971050479378463
cg12711760	NA	NA	10703	0.214	0.8305	-+++++--++-+-	49.9	23.961	12	0.02059	cg12711760	37	11	20132923	NAV2;NAV2;NAV2;NAV2	0.971050479378463
cg12263219	NA	NA	10757	-0.214	0.8305	++-+-++-++--+	38.2	19.431	12	0.07865	cg12263219	37	3	100120342	LNP1;TOMM70A;LNP1	0.971050479378463
cg03044096	NA	NA	10751	0.214	0.8305	--+-+++--+-++	7.7	13.001	12	0.369	cg03044096	37	1	45140869	C1orf228;TMEM53	0.971050479378463
cg13103209	NA	NA	10739	0.214	0.8305	-++-+-+-+++-+	8.9	13.177	12	0.3563	cg13103209	37	11	118966133	H2AFX;H2AFX	0.971050479378463
cg04019983	NA	NA	10027	-0.214	0.8305	++-+-+-?-+++-	43	19.299	11	0.05593	cg04019983	37	6	31465865	MICB;MICB	0.971050479378463
cg12253845	NA	NA	10755	0.214	0.8305	---++++-++-+-	49.6	23.83	12	0.02145	cg12253845	37	17	39675198	KRT15;KRT15	0.971050479378463
cg12245996	NA	NA	10751	-0.214	0.8305	+--++---+++--	25.6	16.132	12	0.1853	cg12245996	37	10	6622777	PRKCQ	0.971050479378463
cg11282564	NA	NA	10744	-0.214	0.8305	+--+------+-+	3.1	12.382	12	0.4155	cg11282564	37	1	159824109	VSIG8;C1orf204	0.971050479378463
cg19212465	NA	NA	10756	-0.214	0.8305	+-+---+++--+-	37.9	19.33	12	0.08088	cg19212465	37	7	157654170	PTPRN2;PTPRN2;PTPRN2	0.971050479378463
cg10396357	NA	NA	10757	-0.214	0.8305	---+++-+-+++-	0	7.666	12	0.8106	cg10396357	37	16	4323326	TFAP4	0.971050479378463
cg15076659	NA	NA	10751	0.214	0.8305	+-++++--+++--	28.2	16.712	12	0.1608	cg15076659	37	1	27481857	SLC9A1	0.971050479378463
cg03601516	NA	NA	10755	0.214	0.8305	+-----++++--+	7	12.908	12	0.3758	cg03601516	37	3	61551967	PTPRG	0.971050479378463
cg03185022	NA	NA	10511	-0.214	0.8305	-++++--+--?--	0	7.681	11	0.7416	cg03185022	37	7	2884158	GNA12	0.971050479378463
cg03697509	NA	NA	10737	-0.214	0.8305	--+++--+---++	0	4.193	12	0.9797	cg03697509	37	11	72466028	STARD10	0.971050479378463
cg17322632	NA	NA	10756	-0.214	0.8305	--+++--+--+--	0	7.841	12	0.7975	cg17322632	37	18	75380980		0.971050479378463
cg18279180	NA	NA	10757	-0.214	0.8305	+-+-+--++-+-+	25.6	16.136	12	0.1851	cg18279180	37	1	3614190	TP73;TP73;TP73;TP73	0.971050479378463
cg12615916	NA	NA	10756	-0.214	0.8305	++--++-+--+--	0	10.311	12	0.5887	cg12615916	37	1	227505854	CDC42BPA;CDC42BPA	0.971050479378463
cg21606928	NA	NA	10095	0.214	0.8305	++-?-++-++++-	0	7.309	11	0.7735	cg21606928	37	13	23501122		0.971050479378463
cg08644463	NA	NA	10757	-0.214	0.8306	-++-++-+-++-+	0	10.788	12	0.5472	cg08644463	37	1	110106962	GNAI3	0.971059247129131
cg23248887	NA	NA	10757	-0.214	0.8306	+-+-++---++-+	25.1	16.022	12	0.1902	cg23248887	37	14	38679643	SSTR1	0.971059247129131
cg06756385	NA	NA	10756	-0.214	0.8306	+-----+++--++	12.6	13.737	12	0.3178	cg06756385	37	14	100610488	EVL	0.971059247129131
cg02323550	NA	NA	10756	-0.214	0.8306	-----+-++-+-+	0	6.611	12	0.8822	cg02323550	37	7	157660321	PTPRN2;PTPRN2;PTPRN2	0.971059247129131
cg02801388	NA	NA	10755	-0.214	0.8306	--+--+-++--+-	28.6	16.805	12	0.1571	cg02801388	37	17	76618029		0.971059247129131
cg04727521	NA	NA	10756	-0.214	0.8306	-+--+--+---+-	5.6	12.715	12	0.3901	cg04727521	37	16	1154951		0.971059247129131
cg02217022	NA	NA	10756	-0.214	0.8306	-----+-+--+-+	33.3	17.985	12	0.1162	cg02217022	37	17	80833526	TBCD	0.971059247129131
cg19865896	NA	NA	10755	-0.214	0.8306	+-----+-+-+-+	0	10.403	12	0.5806	cg19865896	37	17	80285230	SECTM1	0.971059247129131
cg24953703	NA	NA	10757	0.214	0.8306	-+++---+++-+-	11.7	13.59	12	0.3277	cg24953703	37	15	41236975		0.971059247129131
cg04934031	NA	NA	10756	0.214	0.8306	--++------+-+	18.3	14.696	12	0.2585	cg04934031	37	2	25430049		0.971059247129131
cg22394530	NA	NA	10742	-0.214	0.8306	--+-+++-+++--	0	9.318	12	0.6755	cg22394530	37	1	213193040		0.971059247129131
cg26534807	NA	NA	10756	-0.214	0.8306	-+-+-++--++-+	0	8.423	12	0.7513	cg26534807	37	11	72301235	PDE2A;PDE2A;PDE2A;PDE2A	0.971059247129131
cg00727663	NA	NA	10756	-0.214	0.8306	-+-+--++++---	0	9.685	12	0.6436	cg00727663	37	15	78968879		0.971059247129131
cg07627556	NA	NA	10742	-0.214	0.8306	++-+-+-+-+---	0	11.512	12	0.4856	cg07627556	37	11	115530590		0.971059247129131
cg27579233	NA	NA	10343	0.214	0.8306	---+-?+++-++-	0	6.169	11	0.8618	cg27579233	37	1	22827348	ZBTB40;ZBTB40	0.971059247129131
cg25510282	NA	NA	10492	-0.214	0.8306	-+-+-+++--?-+	7.6	11.906	11	0.3707	cg25510282	37	3	156544081	LEKR1	0.971059247129131
cg25163134	NA	NA	10741	-0.214	0.8306	--++++--+----	0	8.621	12	0.7349	cg25163134	37	19	40476319	PSMC4;PSMC4	0.971059247129131
cg14225207	NA	NA	10757	0.214	0.8306	-+++++---++-+	0	5.705	12	0.9302	cg14225207	37	17	56595606	MTMR4	0.971059247129131
cg01225850	NA	NA	10751	-0.214	0.8306	+-++-+-+----+	0	6.863	12	0.8665	cg01225850	37	6	30522985	GNL1;PRR3;PRR3	0.971059247129131
cg24761882	NA	NA	10756	0.214	0.8306	-++-+++--+-++	0	5.2	12	0.951	cg24761882	37	9	96214934	FAM120AOS;FAM120A	0.971059247129131
cg18545655	NA	NA	10021	0.214	0.8306	+-++-+-?+--++	0	6.591	11	0.8312	cg18545655	37	13	46288165	SPERT	0.971059247129131
cg17088073	NA	NA	10756	0.214	0.8306	-++++---++---	18.9	14.796	12	0.2528	cg17088073	37	1	50882910		0.971059247129131
cg13063369	NA	NA	10753	-0.214	0.8306	+---+++-+-+--	39	19.687	12	0.07323	cg13063369	37	11	119625793		0.971059247129131
cg26517012	NA	NA	10757	-0.214	0.8306	+++++-++-----	0	5.272	12	0.9483	cg26517012	37	5	1861850		0.971059247129131
cg25598759	NA	NA	10753	-0.214	0.8306	-+-+---+-+--+	29.5	17.033	12	0.1484	cg25598759	37	6	30294980	HCG18;TRIM39;HCG18;TRIM39	0.971059247129131
cg27448426	NA	NA	10024	0.214	0.8306	-+-+-++?+++-+	0	9.931	11	0.5366	cg27448426	37	7	104413036	LHFPL3	0.971059247129131
cg18978476	NA	NA	10757	0.214	0.8306	-++++----+-+-	34.5	18.314	12	0.1065	cg18978476	37	6	170862245	PSMB1;TBP	0.971059247129131
cg24591770	NA	NA	10742	-0.214	0.8306	-+---+-++-+-+	16.6	14.382	12	0.277	cg24591770	37	1	45082704	RNF220	0.971059247129131
cg02450981	NA	NA	10755	0.214	0.8306	+++-++--++-++	4.2	12.523	12	0.4046	cg02450981	37	1	32825803		0.971059247129131
cg24091195	NA	NA	10092	0.214	0.8306	+-+?+-+---+-+	38	17.749	11	0.08758	cg24091195	37	1	153174759	LELP1	0.971059247129131
cg00490648	NA	NA	10749	0.214	0.8306	+---+++++-++-	49.8	23.927	12	0.02081	cg00490648	37	16	83863902		0.971059247129131
cg23533073	NA	NA	10755	0.214	0.8306	+++++---+---+	0	11.241	12	0.5084	cg23533073	37	14	89884062	FOXN3;FOXN3	0.971059247129131
cg19556079	NA	NA	10508	-0.214	0.8306	--+-++----?-+	0	9.217	11	0.6019	cg19556079	37	6	31632838	BAT4;BAT4;CSNK2B	0.971059247129131
cg09182138	NA	NA	10756	0.214	0.8306	++-++----+--+	0	9.507	12	0.6592	cg09182138	37	1	156612436	BCAN;BCAN	0.971059247129131
cg25879836	NA	NA	10757	0.214	0.8306	++++--+--+--+	8.5	13.114	12	0.3608	cg25879836	37	11	6632799	TAF10	0.971059247129131
cg16691863	NA	NA	10755	-0.214	0.8306	-----++++-+-+	10.1	13.344	12	0.3445	cg16691863	37	1	28848173	SNHG3-RCC1;SNHG3-RCC1;SNHG3-RCC1;RCC1;RCC1;RCC1	0.971059247129131
cg07274572	NA	NA	10755	0.214	0.8307	-+-+--++++-+-	0	8.069	12	0.7797	cg07274572	37	16	928942	LMF1	0.971068012927142
cg21296230	NA	NA	10742	-0.214	0.8307	-+++++--+-+--	0	9.036	12	0.6999	cg21296230	37	15	33010536	GREM1	0.971068012927142
cg01116831	NA	NA	10755	0.214	0.8307	+---++-+----+	13.3	13.847	12	0.3106	cg01116831	37	16	2190356		0.971068012927142
cg26590411	NA	NA	10750	-0.214	0.8307	++++--+------	41	20.346	12	0.06082	cg26590411	37	4	119199646	SNORA24;SNHG8	0.971068012927142
cg15444566	NA	NA	10755	-0.214	0.8307	-+++-++---+--	0	7.597	12	0.8158	cg15444566	37	15	63796413	USP3	0.971068012927142
cg10090761	NA	NA	10754	0.214	0.8307	+++--+---++-+	12.6	13.729	12	0.3184	cg10090761	37	19	1468466	APC2	0.971068012927142
cg03261004	NA	NA	10742	0.214	0.8307	-+--++++----+	0	2.981	12	0.9957	cg03261004	37	9	139981660	LOC100289341;MAN1B1	0.971068012927142
cg05006947	NA	NA	10750	-0.214	0.8307	++--+++-+-++-	0	8.501	12	0.7448	cg05006947	37	16	58718479	SLC38A7	0.971068012927142
cg01936013	NA	NA	10757	0.214	0.8307	--+-++++--++-	0	4.156	12	0.9805	cg01936013	37	4	88839323		0.971068012927142
cg00758854	NA	NA	10756	-0.214	0.8307	--+----+++--+	21.2	15.221	12	0.2296	cg00758854	37	6	29576422	GABBR1;GABBR1;GABBR1	0.971068012927142
cg19878568	NA	NA	10682	0.214	0.8307	--+---+++-+-+	0	7.745	12	0.8047	cg19878568	37	6	41741219	FRS3	0.971068012927142
cg05457221	NA	NA	10754	-0.214	0.8307	-+-----+-++-+	0	8.583	12	0.7381	cg05457221	37	10	134272437		0.971068012927142
cg20038602	NA	NA	10362	-0.214	0.8307	+---+?++----+	0	10.655	11	0.4726	cg20038602	37	15	37071175	C15orf41;C15orf41	0.971068012927142
cg16536575	NA	NA	10755	-0.214	0.8307	+---+-++--+-+	0.4	12.045	12	0.4421	cg16536575	37	17	73917041	FBF1	0.971068012927142
cg02453146	NA	NA	10757	-0.214	0.8307	-++-++--+-+--	0	3.241	12	0.9936	cg02453146	37	1	53068587	GPX7	0.971068012927142
cg19825277	NA	NA	10749	-0.214	0.8307	+-+++-+++-++-	0	8.834	12	0.7171	cg19825277	37	1	56797691		0.971068012927142
cg07810083	NA	NA	10757	-0.214	0.8307	++-+-++-+++--	23.7	15.72	12	0.2044	cg07810083	37	7	5462583	TNRC18	0.971068012927142
cg23661026	NA	NA	10349	0.214	0.8307	+----?++--+-+	0	7.773	11	0.7335	cg23661026	37	3	192609558	C3orf59	0.971068012927142
cg11901695	NA	NA	10749	0.214	0.8307	++-++--+-+-+-	0.9	12.114	12	0.4366	cg11901695	37	2	1291450	SNTG2	0.971068012927142
cg17032990	NA	NA	10756	-0.214	0.8307	-++--+-++++-+	12	13.63	12	0.3249	cg17032990	37	2	102475470	MAP4K4;MAP4K4;MAP4K4	0.971068012927142
cg04430954	NA	NA	10746	0.214	0.8307	+++-+--+--++-	0	9.424	12	0.6664	cg04430954	37	3	52923468	TMEM110	0.971068012927142
cg00459440	NA	NA	10757	0.214	0.8307	+++++-+-+-++-	27	16.427	12	0.1724	cg00459440	37	6	66496955	MCART3P	0.971068012927142
cg10940914	NA	NA	10097	0.214	0.8307	++-?+-++++---	8.8	12.059	11	0.3592	cg10940914	37	2	236290930		0.971068012927142
cg05043431	NA	NA	10751	0.214	0.8307	-++++---+--+-	0	10.268	12	0.5925	cg05043431	37	1	229406934	RAB4A;RAB4A	0.971068012927142
cg04422562	NA	NA	10756	0.214	0.8307	+++--+--++---	14	13.954	12	0.3037	cg04422562	37	7	155247170		0.971068012927142
cg14026238	NA	NA	10027	-0.214	0.8307	--++-++?-+-++	0	3.775	11	0.976	cg14026238	37	15	57616123		0.971068012927142
cg18946802	NA	NA	10756	-0.214	0.8307	--++++--+++--	0	7.179	12	0.8456	cg18946802	37	3	14220310	LSM3;XPC;XPC;XPC;LSM3	0.971068012927142
cg06354543	NA	NA	10754	-0.214	0.8307	-+++---+++-+-	33.9	18.156	12	0.111	cg06354543	37	10	130376572		0.971068012927142
cg17386181	NA	NA	10754	0.214	0.8307	---+-+++++---	29.9	17.111	12	0.1455	cg17386181	37	16	56685902	MT1B	0.971068012927142
cg25160161	NA	NA	10757	-0.214	0.8307	+---+-+++---+	0	10.472	12	0.5746	cg25160161	37	12	125450441	DHX37	0.971068012927142
cg12497319	NA	NA	10752	-0.214	0.8307	--+----++++-+	28.8	16.846	12	0.1555	cg12497319	37	19	6737669	GPR108;GPR108	0.971068012927142
cg17190117	NA	NA	10756	0.214	0.8307	-++++-+-+--++	0	4.858	12	0.9625	cg17190117	37	17	34071861	GAS2L2	0.971068012927142
cg16677448	NA	NA	10757	0.214	0.8307	--+++--+--+-+	16.1	14.295	12	0.2823	cg16677448	37	19	36004699	DMKN;DMKN;DMKN;DMKN	0.971068012927142
cg21097283	NA	NA	10752	-0.214	0.8307	--+-----+++-+	31.6	17.549	12	0.1301	cg21097283	37	5	76934461	OTP;OTP	0.971068012927142
cg15832847	NA	NA	10751	0.214	0.8307	+---++++----+	0	10.914	12	0.5363	cg15832847	37	6	72130647	C6orf155	0.971068012927142
cg18150339	NA	NA	10728	-0.214	0.8307	+-++--++---++	20.1	15.019	12	0.2404	cg18150339	37	5	10374150	MARCH6	0.971068012927142
cg10020787	NA	NA	10757	-0.214	0.8308	++---+-++---+	0	9.92	12	0.623	cg10020787	37	10	50626838		0.971082039853423
cg07118262	NA	NA	10757	-0.214	0.8308	---+--++++--+	21.7	15.33	12	0.2239	cg07118262	37	17	36666462	ARHGAP23	0.971082039853423
cg26353328	NA	NA	10434	-0.214	0.8308	-++-+++--+?--	16	13.098	11	0.287	cg26353328	37	8	42010408	AP3M2;AP3M2	0.971082039853423
cg08375286	NA	NA	10753	-0.214	0.8308	+-++-++---+-+	43.9	21.388	12	0.04498	cg08375286	37	6	33291937	DAXX;DAXX;DAXX;DAXX	0.971082039853423
cg18813177	NA	NA	10754	0.214	0.8308	--+-+-++---++	39.9	19.952	12	0.06799	cg18813177	37	15	93584909		0.971082039853423
cg21786372	NA	NA	10756	-0.214	0.8308	--+++-+-+++--	31.5	17.517	12	0.1312	cg21786372	37	1	3147622	PRDM16;PRDM16	0.971082039853423
cg00538381	NA	NA	10757	-0.214	0.8308	++++---+-----	9.9	13.313	12	0.3467	cg00538381	37	2	20864068		0.971082039853423
cg25195334	NA	NA	10737	0.214	0.8308	-+-+-+----+-+	0	10.627	12	0.5611	cg25195334	37	8	23710946	STC1	0.971082039853423
cg05638493	NA	NA	10096	0.214	0.8308	---?-+++--+++	33	16.43	11	0.1259	cg05638493	37	5	140683367	SLC25A2	0.971082039853423
cg23916205	NA	NA	10026	-0.214	0.8308	---+-+-?++-++	44.9	19.957	11	0.04594	cg23916205	37	8	11614368	GATA4	0.971082039853423
cg20090782	NA	NA	10757	0.214	0.8308	-+-+-++--++-+	2.1	12.261	12	0.4249	cg20090782	37	18	42323716	SETBP1;SETBP1	0.971082039853423
cg07985366	NA	NA	10754	-0.214	0.8308	+-+++-+---++-	40	20.01	12	0.06689	cg07985366	37	6	170338215		0.971082039853423
cg14741143	NA	NA	10757	0.214	0.8308	-++-+--+-++--	11.7	13.59	12	0.3276	cg14741143	37	3	156273315	SSR3	0.971082039853423
cg26652484	NA	NA	10729	-0.214	0.8308	+---++--++-+-	0	7.621	12	0.814	cg26652484	37	3	57582327	ARF4	0.971082039853423
cg15804231	NA	NA	10755	-0.214	0.8308	-----+++--+-+	6.3	12.811	12	0.383	cg15804231	37	7	1993597	MAD1L1;MAD1L1;MAD1L1	0.971082039853423
cg21166775	NA	NA	10756	-0.214	0.8308	+--+-+-++--+-	0	3.568	12	0.99	cg21166775	37	12	48152204	RAPGEF3;RAPGEF3;RAPGEF3;RAPGEF3	0.971082039853423
cg15661715	NA	NA	10750	0.214	0.8308	--+-+++++-++-	8.2	13.068	12	0.3641	cg15661715	37	7	151401947	PRKAG2;PRKAG2	0.971082039853423
cg21958090	NA	NA	10757	-0.214	0.8308	----+--+--+++	22.8	15.541	12	0.2132	cg21958090	37	11	112752496		0.971082039853423
cg13070215	NA	NA	10753	-0.214	0.8308	++++-+---++--	23	15.579	12	0.2113	cg13070215	37	8	133493171	KCNQ3	0.971082039853423
cg01317217	NA	NA	10751	-0.214	0.8308	-+--+-+-++--+	0.7	12.081	12	0.4392	cg01317217	37	16	69420134	TERF2	0.971082039853423
cg10999429	NA	NA	10756	-0.214	0.8308	-+++-+--++---	43.5	21.226	12	0.04716	cg10999429	37	12	52300973	ACVRL1	0.971082039853423
cg07284132	NA	NA	10755	-0.214	0.8308	-+++-++-+++-+	48.9	23.487	12	0.02386	cg07284132	37	22	36462314		0.971082039853423
cg15123187	NA	NA	10755	0.214	0.8308	+-+--+++----+	0	10.996	12	0.5292	cg15123187	37	1	20569715		0.971082039853423
cg03463076	NA	NA	10751	0.214	0.8308	+-+-+-+-+-+--	11.4	13.541	12	0.331	cg03463076	37	11	95437294		0.971082039853423
cg08698517	NA	NA	10753	-0.214	0.8308	++++++--+----	0	9.202	12	0.6856	cg08698517	37	19	47551918	TMEM160	0.971082039853423
cg07286413	NA	NA	10753	-0.214	0.8308	+++---+-+-+--	0	5.04	12	0.9566	cg07286413	37	7	45039607	CCM2;CCM2;CCM2;CCM2	0.971082039853423
cg19076587	NA	NA	10757	-0.214	0.8308	-++++-+++---+	0	6.539	12	0.8865	cg19076587	37	11	46079554	PHF21A;PHF21A	0.971082039853423
cg01160766	NA	NA	10752	-0.214	0.8308	+---++---++-+	0	11.383	12	0.4964	cg01160766	37	17	72199871	RPL38;RPL38;RPL38	0.971082039853423
cg17237111	NA	NA	10755	-0.214	0.8308	++---+++++++-	27.2	16.477	12	0.1704	cg17237111	37	4	114682438	CAMK2D;CAMK2D;CAMK2D;CAMK2D;CAMK2D;CAMK2D;CAMK2D;CAMK2D;CAMK2D;CAMK2D;CAMK2D;CAMK2D	0.971082039853423
cg23332027	NA	NA	10382	-0.214	0.8308	+--+--+---?+-	7	11.825	11	0.377	cg23332027	37	3	13681764		0.971082039853423
cg05031283	NA	NA	10750	0.214	0.8308	-++++-+-++++-	1.2	12.149	12	0.4338	cg05031283	37	19	36605406	POLR2I;TBCB	0.971082039853423
cg12897370	NA	NA	10756	0.214	0.8308	-+++--+-++--+	14.6	14.059	12	0.2969	cg12897370	37	6	155055079	RBM16	0.971082039853423
cg03250779	NA	NA	10756	0.214	0.8308	+-----+++--++	0	8.972	12	0.7053	cg03250779	37	19	7970466	MAP2K7	0.971082039853423
cg03001867	NA	NA	10757	-0.214	0.8308	-----+-+-++++	29.9	17.124	12	0.145	cg03001867	37	16	47047897		0.971082039853423
cg02659232	NA	NA	10757	-0.214	0.8309	+---++---++-+	0	6.544	12	0.8862	cg02659232	37	11	125772925	DDX25;PUS3	0.971082039853423
cg06275808	NA	NA	10094	-0.214	0.8309	-++?-+---++--	0	7.449	11	0.7616	cg06275808	37	1	32966562		0.971082039853423
cg07534961	NA	NA	10757	0.214	0.8309	+--+-+++----+	3.4	12.419	12	0.4126	cg07534961	37	19	41059598	SPTBN4;SPTBN4	0.971082039853423
cg19201723	NA	NA	10753	0.214	0.8309	++++-+-++--+-	24	15.787	12	0.2012	cg19201723	37	20	7921280	HAO1	0.971082039853423
cg01860944	NA	NA	10368	-0.214	0.8309	+-+--?----+-+	0	7.458	11	0.7609	cg01860944	37	13	61455634		0.971082039853423
cg07459181	NA	NA	10757	0.214	0.8309	-+-+++-+-----	35.5	18.594	12	0.09881	cg07459181	37	2	149640490	KIF5C;MIR1978	0.971082039853423
cg22294267	NA	NA	10754	0.214	0.8309	+++-+--++++--	0	11.008	12	0.5282	cg22294267	37	19	57352252	ZIM2;ZIM2;PEG3;MIMT1;PEG3;PEG3;PEG3;ZIM2	0.971082039853423
cg14406074	NA	NA	10509	-0.214	0.8309	+----+--++?+-	39.7	18.253	11	0.0759	cg14406074	37	9	139818362	TRAF2	0.971082039853423
cg00524899	NA	NA	10096	0.214	0.8309	+-+?+++++-++-	0	8.477	11	0.67	cg00524899	37	2	133635152	NCKAP5;NCKAP5	0.971082039853423
cg04551155	NA	NA	10757	0.214	0.8309	--+-+--++++-+	0	5.896	12	0.9213	cg04551155	37	15	74428183	ISLR2;ISLR2;ISLR2;ISLR2	0.971082039853423
cg06644256	NA	NA	10756	-0.214	0.8309	----++-+++--+	35.3	18.533	12	0.1004	cg06644256	37	19	3224396	BRUNOL5	0.971082039853423
cg13134297	NA	NA	10749	0.214	0.8309	++----+--+-++	0	5.314	12	0.9467	cg13134297	37	7	30737556		0.971082039853423
cg09478478	NA	NA	10755	-0.213	0.8309	++----++++---	10.9	13.468	12	0.3359	cg09478478	37	1	158322845	CD1E;CD1E;CD1E;CD1E;CD1E;CD1E	0.971082039853423
cg08629043	NA	NA	10756	0.214	0.8309	+-+-+--+--+-+	0	9.839	12	0.6301	cg08629043	37	2	240196078	HDAC4	0.971082039853423
cg20827193	NA	NA	10757	-0.213	0.8309	++-+++------+	0	11.23	12	0.5093	cg20827193	37	1	109969084	PSMA5	0.971082039853423
cg13720344	NA	NA	10757	0.214	0.8309	-++++-+-++-++	43.6	21.276	12	0.04648	cg13720344	37	8	33330308	FUT10	0.971082039853423
cg13683374	NA	NA	10745	-0.214	0.8309	++-++--+----+	26.5	16.32	12	0.177	cg13683374	37	17	72364767	GPR142	0.971082039853423
cg03255749	NA	NA	10757	0.214	0.8309	+-+-+-++-+-+-	7.9	13.034	12	0.3666	cg03255749	37	17	739405	NXN	0.971082039853423
cg02740950	NA	NA	10757	0.214	0.8309	+-+-----++--+	0	10.041	12	0.6124	cg02740950	37	6	32055534	TNXB	0.971082039853423
cg24331722	NA	NA	10755	0.214	0.8309	----+-+++-+-+	3.1	12.381	12	0.4156	cg24331722	37	8	62633628		0.971082039853423
cg21841682	NA	NA	10754	-0.214	0.8309	-+++----++--+	0	9.629	12	0.6485	cg21841682	37	14	69445844	ACTN1;ACTN1;ACTN1;ACTN1;ACTN1;ACTN1	0.971082039853423
cg16321524	NA	NA	10086	-0.214	0.8309	+++?-++------	0	6.15	11	0.8631	cg16321524	37	20	33422627	HMGB3L1	0.971082039853423
cg15043615	NA	NA	10756	0.214	0.8309	---++-+-+++-+	1.4	12.176	12	0.4316	cg15043615	37	17	74025708		0.971082039853423
cg06300141	NA	NA	10753	0.214	0.8309	+-+-+---+--++	22.6	15.5	12	0.2152	cg06300141	37	3	32612708	DYNC1LI1	0.971082039853423
cg05787507	NA	NA	10026	0.214	0.8309	--+-+++?-+--+	0	9.539	11	0.5723	cg05787507	37	1	32751472	LCK;LCK	0.971082039853423
cg16052198	NA	NA	10756	-0.214	0.8309	++-+++-+--+-+	0	9.91	12	0.6238	cg16052198	37	19	52264411	FPR2	0.971082039853423
cg04833533	NA	NA	10752	-0.214	0.8309	-----++-++-+-	0	11.333	12	0.5006	cg04833533	37	3	38080323	DLEC1;DLEC1	0.971082039853423
cg13641840	NA	NA	10724	0.214	0.8309	-+--++-++-+-+	5.7	12.729	12	0.3891	cg13641840	37	9	117254048	DFNB31;DFNB31	0.971082039853423
cg26899526	NA	NA	10757	0.214	0.8309	++--+-++--++-	0	7.296	12	0.8374	cg26899526	37	13	109794149	MYO16	0.971082039853423
cg01338955	NA	NA	10752	0.214	0.8309	++-++++--++--	22.9	15.561	12	0.2122	cg01338955	37	4	3747677		0.971082039853423
cg12201779	NA	NA	10757	0.213	0.831	+-+-+----+--+	0	6.462	12	0.891	cg12201779	37	21	42219202	DSCAM	0.971082039853423
