## Supplementary Table 6 for "Epigenome-wide association study meta-analysis of wellbeing" (part 41 of 48)

MarkerName	Allele1	Allele2	Weight	Zscore	P.value	Direction	HetISq	HetChiSq	HetDf	HetPVal	IlmnID	Genome_Build	CHR	MAPINFO	UCSC_RefGene_Name	qvalue
cg01520463	NA	NA	10754	0.213	0.831	+++--+---+---	9	13.185	12	0.3557	cg01520463	37	2	20423846	SDC1;SDC1	0.971082039853423
cg24035107	NA	NA	10755	0.213	0.831	+-+-+-+++-+--	0.3	12.04	12	0.4425	cg24035107	37	17	2394399	METT10D	0.971082039853423
cg04812760	NA	NA	10755	-0.213	0.831	-+++-++-+----	0	4.664	12	0.9683	cg04812760	37	15	98971491		0.971082039853423
cg20902758	NA	NA	10755	-0.213	0.831	+--++++++----	0	9.466	12	0.6627	cg20902758	37	6	30695962	FLOT1	0.971082039853423
cg09921810	NA	NA	10757	-0.213	0.831	+-++-++-+++--	42.9	21.003	12	0.05034	cg09921810	37	16	31227497	TRIM72;PYDC1	0.971082039853423
cg16283572	NA	NA	10097	0.213	0.831	+-+?+--++++--	38.3	17.817	11	0.08592	cg16283572	37	10	32867590	C10orf68	0.971082039853423
cg08602218	NA	NA	10756	-0.213	0.831	+--+--++-+-+-	49	23.52	12	0.02362	cg08602218	37	10	23707382		0.971082039853423
cg07620854	NA	NA	10757	0.213	0.831	-+---+++++++-	19.1	14.835	12	0.2506	cg07620854	37	22	20107044	RANBP1	0.971082039853423
cg06323332	NA	NA	10757	-0.213	0.831	--+-++-+----+	0	4.75	12	0.9658	cg06323332	37	16	4714229	MGRN1;MGRN1;MGRN1;MGRN1	0.971082039853423
cg01152488	NA	NA	10364	0.213	0.831	-+++-?+-++--+	15.1	12.952	11	0.2965	cg01152488	37	15	23894273	MAGEL2	0.971082039853423
cg02769172	NA	NA	10757	0.213	0.831	+++--+-+----+	0	7.988	12	0.7861	cg02769172	37	11	67981027	SUV420H1;SUV420H1	0.971082039853423
cg22876901	NA	NA	10022	0.213	0.831	+---+-+?-+-++	32.9	16.399	11	0.1269	cg22876901	37	2	67751758		0.971082039853423
cg18595479	NA	NA	10753	-0.213	0.831	+-+---++-+--+	2.9	12.355	12	0.4176	cg18595479	37	1	38939716		0.971082039853423
cg26717009	NA	NA	10756	-0.213	0.831	-+++---+-++-+	54.2	26.215	12	0.01001	cg26717009	37	13	20735967	GJA3	0.971082039853423
cg07291563	NA	NA	10757	0.213	0.831	+-+++-+-+---+	0	11.959	12	0.449	cg07291563	37	19	48949441	GRWD1	0.971082039853423
cg17273285	NA	NA	10752	0.213	0.831	+-+++--++-+--	31.4	17.499	12	0.1318	cg17273285	37	4	53473462	USP46;USP46	0.971082039853423
cg09308942	NA	NA	10752	0.213	0.831	-++++--+-+-+-	22	15.379	12	0.2214	cg09308942	37	12	91573372	DCN;DCN;DCN;DCN;DCN;DCN	0.971082039853423
cg26186593	NA	NA	10757	0.213	0.831	+-+-++++--++-	0	11.741	12	0.4667	cg26186593	37	1	9791364	CLSTN1;CLSTN1	0.971082039853423
cg01517521	NA	NA	10732	-0.213	0.831	+-+----++++-+	0	8.751	12	0.7241	cg01517521	37	13	27746040	USP12	0.971082039853423
cg19259082	NA	NA	10378	-0.213	0.831	-----?++---++	3.7	11.418	11	0.4089	cg19259082	37	11	118124297	MPZL3;MPZL2	0.971082039853423
cg22219089	NA	NA	10753	-0.213	0.831	+++-+-++-----	0	10.327	12	0.5873	cg22219089	37	4	187071162	FAM149A;FAM149A	0.971082039853423
cg05640754	NA	NA	10746	-0.213	0.831	+++---++--++-	0	4.448	12	0.9739	cg05640754	37	4	137732125		0.971082039853423
cg08089301	NA	NA	10754	0.213	0.831	-++++---+++-+	51.4	24.67	12	0.01647	cg08089301	37	17	46655561	HOXB4	0.971082039853423
cg03605463	NA	NA	10754	-0.213	0.831	--+++-+-+-++-	0	8.87	12	0.714	cg03605463	37	16	89740564		0.971082039853423
cg13946792	NA	NA	10755	0.213	0.831	--+--+---+++-	7.6	12.984	12	0.3702	cg13946792	37	19	57337648	PEG3;PEG3;PEG3;ZIM2;PEG3;PEG3;ZIM2;ZIM2	0.971082039853423
cg04118306	NA	NA	10755	0.213	0.831	-+++-++--++-+	41.3	20.429	12	0.05939	cg04118306	37	8	24772350	NEFM;NEFM	0.971082039853423
cg20788482	NA	NA	10757	0.213	0.831	-++-+---+--++	0	11.087	12	0.5215	cg20788482	37	22	43742240		0.971082039853423
cg21799053	NA	NA	10757	0.213	0.831	-+-++------++	0	7.656	12	0.8114	cg21799053	37	8	22856801	RHOBTB2;RHOBTB2;RHOBTB2	0.971082039853423
cg00817731	NA	NA	10757	-0.213	0.831	+-+++-++--+++	51.8	24.906	12	0.01527	cg00817731	37	3	46759475	PRSS50	0.971082039853423
cg27230067	NA	NA	10756	0.213	0.831	++++-+-+---+-	0	9.65	12	0.6466	cg27230067	37	1	77933593	AK5;AK5	0.971082039853423
cg18188739	NA	NA	10757	0.213	0.831	++---+------+	0	2.9	12	0.9962	cg18188739	37	1	2058941	PRKCZ;PRKCZ;PRKCZ	0.971082039853423
cg24078566	NA	NA	10745	0.213	0.831	-++++---+++-+	44.1	21.459	12	0.04405	cg24078566	37	2	203241941	BMPR2;BMPR2	0.971082039853423
cg18604199	NA	NA	10757	-0.213	0.831	+-+--+++--+-+	42.9	21.002	12	0.05035	cg18604199	37	5	149111935	PPARGC1B	0.971082039853423
cg15006396	NA	NA	10752	0.213	0.831	--++-+----+++	0	11.554	12	0.4821	cg15006396	37	3	101546859	FAM55C;NFKBIZ;NFKBIZ;FAM55C	0.971082039853423
cg08442064	NA	NA	10756	-0.213	0.831	-+++---++-++-	0	9.386	12	0.6697	cg08442064	37	3	139394779	NMNAT3	0.971082039853423
cg11696575	NA	NA	10756	-0.213	0.831	-+-++-+---++-	0	7.998	12	0.7853	cg11696575	37	7	120591325	ING3;ING3	0.971082039853423
cg15090509	NA	NA	10757	-0.213	0.831	-+-+++------+	35	18.465	12	0.1023	cg15090509	37	7	11872073	THSD7A	0.971082039853423
cg08832054	NA	NA	10757	0.213	0.831	+-+-+-++-+++-	0	9.311	12	0.6761	cg08832054	37	16	2944644	FLYWCH2;FLYWCH2;FLYWCH2	0.971082039853423
cg13360562	NA	NA	10751	-0.213	0.831	-+-+++--++---	0	8.571	12	0.7391	cg13360562	37	15	39872883	THBS1	0.971082039853423
cg15812348	NA	NA	10756	0.213	0.831	-+-++-+--++-+	6.7	12.862	12	0.3791	cg15812348	37	3	62359390	FEZF2	0.971082039853423
cg01134643	NA	NA	10757	0.213	0.831	+--+++++--+--	0	6.388	12	0.8953	cg01134643	37	10	5406948	UCN3	0.971082039853423
cg08172221	NA	NA	10025	-0.213	0.831	-+++-+-?+-+--	23.6	14.392	11	0.2121	cg08172221	37	2	233416078	TIGD1;EIF4E2	0.971082039853423
cg11113760	NA	NA	10747	-0.213	0.831	-++-++++--+--	0	8.267	12	0.7639	cg11113760	37	2	180726247	ZNF385B;MIR1258	0.971082039853423
cg24710179	NA	NA	10755	-0.213	0.8311	+-----++--+++	0	11.973	12	0.4478	cg24710179	37	11	642975		0.971082039853423
cg19181162	NA	NA	10751	0.213	0.8311	++++-+----+-+	21.7	15.333	12	0.2237	cg19181162	37	14	38091824		0.971082039853423
cg07326413	NA	NA	10755	0.213	0.8311	--+-+-+++--++	26.8	16.4	12	0.1736	cg07326413	37	15	78060295		0.971082039853423
cg20248163	NA	NA	10756	0.213	0.8311	--++--++++-+-	17.8	14.594	12	0.2644	cg20248163	37	11	74957383		0.971082039853423
cg21046202	NA	NA	10757	0.213	0.8311	+++--+-++-++-	47.4	22.797	12	0.0295	cg21046202	37	8	1266322		0.971082039853423
cg13767070	NA	NA	10058	0.213	0.8311	---?+--++-+++	0	5.33	11	0.9141	cg13767070	37	2	194367276		0.971082039853423
cg16291069	NA	NA	10751	-0.213	0.8311	++-----+++++-	0	10.557	12	0.5672	cg16291069	37	8	27317394	CHRNA2	0.971082039853423
cg00502254	NA	NA	10757	0.213	0.8311	+---+--+-+-++	21.6	15.3	12	0.2255	cg00502254	37	1	12201600	TNFRSF8;TNFRSF8	0.971082039853423
cg10784341	NA	NA	10754	-0.213	0.8311	---+--+++-++-	10.8	13.456	12	0.3368	cg10784341	37	6	143929300	PHACTR2;PHACTR2	0.971082039853423
cg08380411	NA	NA	10757	0.213	0.8311	---+++-+--+-+	32.8	17.858	12	0.1201	cg08380411	37	12	4919591	KCNA6	0.971082039853423
cg04684516	NA	NA	10745	-0.213	0.8311	---+--++-++-+	0	6.866	12	0.8664	cg04684516	37	5	121647858	SNCAIP;SNCAIP	0.971082039853423
cg09456516	NA	NA	10096	0.213	0.8311	+-+?+--+--+++	0	9.48	11	0.5777	cg09456516	37	16	437148	LOC100134368	0.971082039853423
cg00206639	NA	NA	10757	0.213	0.8311	+----++---+-+	0	7.936	12	0.7901	cg00206639	37	15	99987871		0.971082039853423
cg21632014	NA	NA	10752	0.213	0.8311	-++-+-+++--+-	33.3	18.001	12	0.1157	cg21632014	37	19	43514144	PSG11;PSG11;PSG11	0.971082039853423
cg23558842	NA	NA	10753	-0.213	0.8311	-++-++-++---+	0	8.094	12	0.7778	cg23558842	37	11	15095178	CALCB;CALCB	0.971082039853423
cg12599569	NA	NA	10757	-0.213	0.8311	-+-++-++--+-+	0	7.69	12	0.8088	cg12599569	37	2	113606337		0.971082039853423
cg21613754	NA	NA	10757	-0.213	0.8311	+--+--+++++++	0	9.641	12	0.6474	cg21613754	37	2	219133847	AAMP;PNKD;PNKD	0.971082039853423
cg25686860	NA	NA	10746	-0.213	0.8311	+--+-+++-++--	0	10.21	12	0.5975	cg25686860	37	3	128206949	GATA2;GATA2;GATA2	0.971082039853423
cg25778535	NA	NA	10719	0.213	0.8311	--++++---++-+	30.2	17.18	12	0.1429	cg25778535	37	11	8190572	RIC3;RIC3;RIC3;RIC3	0.971082039853423
cg18057513	NA	NA	10755	-0.213	0.8311	-++----+--+-+	0	9.702	12	0.6421	cg18057513	37	13	52703615	NEK5	0.971082039853423
cg15492003	NA	NA	10755	0.213	0.8311	-----+--+++++	0	7.028	12	0.8558	cg15492003	37	9	101984308	ALG2;ALG2;SEC61B	0.971082039853423
cg24711577	NA	NA	10756	0.213	0.8311	+-++--+---+++	0	8.151	12	0.7733	cg24711577	37	4	100569829		0.971082039853423
cg12799862	NA	NA	10756	0.213	0.8311	-++-+-++---+-	2.8	12.345	12	0.4184	cg12799862	37	2	67790235		0.971082039853423
cg02594532	NA	NA	10026	-0.213	0.8311	+--+++-?-----	0	10.613	11	0.4763	cg02594532	37	10	1975000		0.971082039853423
cg01244871	NA	NA	10027	0.213	0.8311	---++-+?---++	0	7.589	11	0.7495	cg01244871	37	8	87520844	FAM82B	0.971082039853423
cg19280133	NA	NA	10753	0.213	0.8311	--+++-+-++-+-	0	11.517	12	0.4852	cg19280133	37	2	95787112	MRPS5	0.971082039853423
cg24796554	NA	NA	10756	-0.213	0.8311	++++----++---	0	6.955	12	0.8605	cg24796554	37	11	128565519	FLI1;FLI1	0.971082039853423
cg17026456	NA	NA	10756	-0.213	0.8311	-+--++--++--+	6.5	12.829	12	0.3816	cg17026456	37	12	120703085	PXN;PXN	0.971082039853423
cg18732651	NA	NA	10753	-0.213	0.8311	--+--++-+--+-	53.1	25.56	12	0.01238	cg18732651	37	11	41557290		0.971082039853423
cg10113715	NA	NA	10485	0.213	0.8311	++--+++++-?-+	3.6	11.415	11	0.4091	cg10113715	37	14	101192416	DLK1	0.971082039853423
cg21223983	NA	NA	10334	-0.213	0.8311	+--++?+++----	3.6	11.411	11	0.4095	cg21223983	37	12	95072169		0.971082039853423
cg26219092	NA	NA	10756	-0.213	0.8311	-+-++++-+---+	0	2.542	12	0.998	cg26219092	37	8	134388022		0.971082039853423
cg16108887	NA	NA	10755	-0.213	0.8311	--+--+--+---+	0	9.488	12	0.6608	cg16108887	37	7	25608305		0.971082039853423
cg03276401	NA	NA	10757	0.213	0.8311	--+-++-+++--+	0	5.134	12	0.9534	cg03276401	37	17	62225407	TEX2	0.971082039853423
cg25821249	NA	NA	10756	0.213	0.8311	--+-+-++--+-+	0	11.571	12	0.4808	cg25821249	37	17	35423464		0.971082039853423
cg23539494	NA	NA	10733	-0.213	0.8311	+--+--++---+-	0	7.722	12	0.8065	cg23539494	37	17	65276751		0.971082039853423
cg14553224	NA	NA	10757	0.213	0.8311	++++--+-++---	28.4	16.769	12	0.1585	cg14553224	37	17	56084507	SFRS1;SFRS1;SFRS1;SFRS1	0.971082039853423
cg06805253	NA	NA	10755	0.213	0.8311	++-++---++---	0	11.597	12	0.4786	cg06805253	37	3	15900513	ANKRD28	0.971082039853423
cg13965922	NA	NA	10733	-0.213	0.8311	++++-+-++-++-	0	9.994	12	0.6165	cg13965922	37	11	117299194	DSCAML1	0.971082039853423
cg02338146	NA	NA	10027	-0.213	0.8311	+++-+++?--+--	0	8.995	11	0.6223	cg02338146	37	4	2906691	ADD1;ADD1;ADD1;ADD1	0.971082039853423
cg07577267	NA	NA	10757	-0.213	0.8311	---++++-++++-	0	6.037	12	0.9142	cg07577267	37	15	28340213	OCA2	0.971082039853423
cg18513383	NA	NA	10753	0.213	0.8311	+++--++---++-	27.3	16.505	12	0.1692	cg18513383	37	4	57181518	KIAA1211	0.971082039853423
cg10462108	NA	NA	10756	-0.213	0.8311	-+-++++--+---	0	11.934	12	0.451	cg10462108	37	5	128430983	ISOC1	0.971082039853423
cg02129834	NA	NA	10757	0.213	0.8312	-+--+++-+++-+	0	9.061	12	0.6977	cg02129834	37	3	56591125	CCDC66;CCDC66;CCDC66	0.97109355090102
cg18428234	NA	NA	10756	-0.213	0.8312	-++--+-+----+	0	11.037	12	0.5257	cg18428234	37	12	52652742		0.97109355090102
cg26070636	NA	NA	10753	-0.213	0.8312	-+++--------+	24.9	15.976	12	0.1924	cg26070636	37	18	12703072	PSMG2;PSMG2;CEP76	0.97109355090102
cg20970904	NA	NA	10755	0.213	0.8312	++-+++++--++-	0	11.397	12	0.4953	cg20970904	37	17	79647404		0.97109355090102
cg13455257	NA	NA	10757	-0.213	0.8312	-+--+++----++	0	9.958	12	0.6196	cg13455257	37	1	151148231	TMOD4	0.97109355090102
cg10677933	NA	NA	10755	-0.213	0.8312	+---+-++-++++	37.1	19.068	12	0.0869	cg10677933	37	22	24556023	CABIN1	0.97109355090102
cg25207127	NA	NA	10757	-0.213	0.8312	--+--++-+--++	0	6.491	12	0.8894	cg25207127	37	10	50821989	CHAT;CHAT;CHAT;CHAT;CHAT;CHAT;CHAT	0.97109355090102
cg12899423	NA	NA	10757	0.213	0.8312	--+---+++-+-+	55.4	26.929	12	0.00791	cg12899423	37	11	44328154	ALX4	0.97109355090102
cg05242494	NA	NA	10757	-0.213	0.8312	--+--+-++-+++	48	23.056	12	0.02725	cg05242494	37	16	88575349	ZFPM1	0.97109355090102
cg08893692	NA	NA	10757	-0.213	0.8312	-++-+++---+-+	41.4	20.481	12	0.05852	cg08893692	37	5	72595741		0.97109355090102
cg23560676	NA	NA	10757	0.213	0.8312	-+-+-+--++++-	0	6.116	12	0.9101	cg23560676	37	8	126272469	NSMCE2	0.97109355090102
cg26360533	NA	NA	10755	0.213	0.8312	++-+-++--+--+	0	7.984	12	0.7864	cg26360533	37	12	51420346	SLC11A2	0.97109355090102
cg04733537	NA	NA	10750	-0.213	0.8312	-+++-+-+--+-+	42.5	20.886	12	0.05207	cg04733537	37	12	130388748	TMEM132D	0.97109355090102
cg06017249	NA	NA	10722	0.213	0.8312	++--+-+-+-+++	0	10.374	12	0.5832	cg06017249	37	8	130375106		0.97109355090102
cg06209689	NA	NA	10757	-0.213	0.8312	---++----++-+	32.1	17.663	12	0.1263	cg06209689	37	1	47696348	TAL1	0.97109355090102
cg05490642	NA	NA	10757	0.213	0.8312	-+-------+-++	29.8	17.097	12	0.146	cg05490642	37	18	12658233	SPIRE1;SPIRE1	0.97109355090102
cg03538430	NA	NA	10756	-0.213	0.8312	++-+-++--++--	0	7.233	12	0.8418	cg03538430	37	1	231296659		0.97109355090102
cg13924432	NA	NA	10754	-0.213	0.8312	----++-+--+++	31.5	17.508	12	0.1315	cg13924432	37	2	220223283		0.97109355090102
cg09373364	NA	NA	10756	0.213	0.8312	-+-++----+-+-	16.3	14.345	12	0.2792	cg09373364	37	16	29827347	C16orf53	0.97109355090102
cg24438178	NA	NA	10755	0.213	0.8312	--+-+++++----	45	21.836	12	0.0394	cg24438178	37	11	64120354	CCDC88B	0.97109355090102
cg04116756	NA	NA	10757	-0.213	0.8312	-+++-+--+++-+	9.9	13.316	12	0.3465	cg04116756	37	12	125131234		0.97109355090102
cg21121616	NA	NA	10757	-0.213	0.8312	-++---++++---	3.4	12.423	12	0.4123	cg21121616	37	13	37249450	C13orf36	0.97109355090102
cg10375016	NA	NA	10757	0.213	0.8312	--+-++++-+---	0	9.945	12	0.6208	cg10375016	37	15	50282326	ATP8B4	0.97109355090102
cg21415698	NA	NA	10755	0.213	0.8312	+-++------+++	22.8	15.536	12	0.2134	cg21415698	37	11	108464417	EXPH5	0.97109355090102
cg06070625	NA	NA	10756	-0.213	0.8312	++++---+-++--	16.3	14.332	12	0.28	cg06070625	37	3	69812798	MITF;MITF	0.97109355090102
cg07083768	NA	NA	10023	0.213	0.8312	+-+-+-+?---++	0	11	11	0.4432	cg07083768	37	10	20163377	PLXDC2	0.97109355090102
cg24980709	NA	NA	10755	-0.213	0.8312	-------+-+-++	31.1	17.421	12	0.1344	cg24980709	37	2	241851343		0.97109355090102
cg12112543	NA	NA	10757	-0.213	0.8312	+-+--+---++--	19.8	14.968	12	0.2432	cg12112543	37	5	70751402	BDP1	0.97109355090102
cg27636058	NA	NA	10757	-0.213	0.8312	---+--+++--+-	0.4	12.053	12	0.4414	cg27636058	37	11	57443308	ZDHHC5	0.97109355090102
cg09405635	NA	NA	10757	-0.213	0.8312	--+-+-+++++--	3.6	12.445	12	0.4106	cg09405635	37	8	49533444		0.97109355090102
cg24642320	NA	NA	10745	0.213	0.8312	-+++-++-++++-	0	4.128	12	0.981	cg24642320	37	4	186049687		0.97109355090102
cg10796805	NA	NA	10752	-0.213	0.8312	++-+-+---++-+	42.5	20.853	12	0.05258	cg10796805	37	3	35680802		0.97109355090102
cg25792439	NA	NA	10753	-0.213	0.8312	+-+++-++----+	1.6	12.19	12	0.4306	cg25792439	37	17	78163268	CARD14;CARD14	0.97109355090102
cg16405235	NA	NA	10754	-0.213	0.8312	++---+-+---+-	0	8.219	12	0.7678	cg16405235	37	7	33568937	BBS9;BBS9;BBS9;BBS9	0.97109355090102
cg15671996	NA	NA	10757	-0.213	0.8312	-+-+-+-+----+	3.1	12.39	12	0.4149	cg15671996	37	6	30140325	TRIM15	0.97109355090102
cg21173524	NA	NA	10096	0.213	0.8313	+--?----++++-	18.4	13.477	11	0.2633	cg21173524	37	1	149144820		0.97109355090102
cg27614309	NA	NA	10757	0.213	0.8313	+-----++-+++-	17.4	14.522	12	0.2686	cg27614309	37	16	85478580		0.97109355090102
cg04149916	NA	NA	10751	0.213	0.8313	-++-++----+-+	35	18.476	12	0.102	cg04149916	37	6	31939319	STK19;STK19;DOM3Z;STK19	0.97109355090102
cg04935436	NA	NA	10026	0.213	0.8313	---++-+?++--+	0	7.938	11	0.7189	cg04935436	37	20	30431758		0.97109355090102
cg07499142	NA	NA	10756	-0.213	0.8313	+-+--++++++--	17.5	14.547	12	0.2672	cg07499142	37	1	9788715	PIK3CD	0.97109355090102
cg18859248	NA	NA	10757	-0.213	0.8313	++++-+++---+-	0	5.276	12	0.9481	cg18859248	37	20	60791502	HRH3	0.97109355090102
cg07594539	NA	NA	10754	0.213	0.8313	-++-+-++--+-+	0	9.444	12	0.6646	cg07594539	37	4	2930073	ADD1;ADD1;ADD1;ADD1	0.97109355090102
cg19835478	NA	NA	10748	0.213	0.8313	+--+++--+++--	0	10.143	12	0.6035	cg19835478	37	21	47401109	COL6A1	0.97109355090102
cg00438026	NA	NA	10757	0.213	0.8313	-+--++-+++-+-	15.4	14.186	12	0.289	cg00438026	37	6	31513267	ATP6V1G2;NFKBIL1;NFKBIL1;ATP6V1G2	0.97109355090102
cg08355238	NA	NA	10494	-0.213	0.8313	++--+-++--?+-	0	7.314	11	0.7731	cg08355238	37	10	133740962		0.97109355090102
cg01939962	NA	NA	10751	0.213	0.8313	-++-----+---+	31.5	17.52	12	0.1311	cg01939962	37	1	226398034		0.97109355090102
cg02506053	NA	NA	10751	-0.213	0.8313	+++-+++--+---	21.1	15.217	12	0.2298	cg02506053	37	16	30104042	YPEL3;YPEL3;TBX6	0.97109355090102
cg17280828	NA	NA	10755	0.213	0.8313	+---++-+-+-++	0	10.5	12	0.5721	cg17280828	37	1	149284924	LOC388692	0.97109355090102
cg02194223	NA	NA	10754	-0.213	0.8313	+---++-+-+---	29.8	17.105	12	0.1457	cg02194223	37	7	27285433	EVX1	0.97109355090102
cg24935345	NA	NA	10757	0.213	0.8313	++++-++++--+-	0	8.809	12	0.7191	cg24935345	37	5	52190992	ITGA1	0.97109355090102
cg00977377	NA	NA	10757	0.213	0.8313	---++-+-+--+-	31.9	17.622	12	0.1277	cg00977377	37	6	108146329	SCML4	0.97109355090102
cg15487105	NA	NA	10756	0.213	0.8313	-+++++--+++--	7.5	12.977	12	0.3707	cg15487105	37	22	19744051	TBX1;TBX1;TBX1	0.97109355090102
cg18183941	NA	NA	10753	0.213	0.8313	+++----+---++	27	16.43	12	0.1723	cg18183941	37	1	247578552	NLRP3;NLRP3	0.97109355090102
cg15430883	NA	NA	10747	-0.213	0.8313	-+++-+--++--+	1.3	12.153	12	0.4335	cg15430883	37	1	11073233	TARDBP	0.97109355090102
cg26925114	NA	NA	10755	0.213	0.8313	-+-++++--+-+-	35.2	18.515	12	0.1009	cg26925114	37	17	74381380	SPHK1;SPHK1;SPHK1;SPHK1;SPHK1	0.97109355090102
cg25792367	NA	NA	10756	0.213	0.8313	-+-+--+--+--+	38.5	19.515	12	0.07683	cg25792367	37	7	127291747	SND1	0.97109355090102
cg14021871	NA	NA	10753	0.213	0.8313	++-++-+++---+	24.1	15.819	12	0.1997	cg14021871	37	19	19384381	TM6SF2	0.97109355090102
cg05405742	NA	NA	10756	-0.213	0.8313	---+++-+--+++	14.6	14.05	12	0.2975	cg05405742	37	3	101396855	ZBTB11;LOC100009676	0.97109355090102
cg16340618	NA	NA	10754	-0.213	0.8313	-+++-++--+---	21.4	15.259	12	0.2276	cg16340618	37	18	55104628	ONECUT2	0.97109355090102
cg12126033	NA	NA	10756	-0.213	0.8313	+-++----++--+	3.3	12.404	12	0.4138	cg12126033	37	19	1876332		0.97109355090102
cg21171704	NA	NA	10757	0.213	0.8313	-+++---+---++	14.7	14.07	12	0.2963	cg21171704	37	9	95525381	BICD2;BICD2	0.97109355090102
cg04893913	NA	NA	10757	0.213	0.8313	-+-++-+-++--+	44.9	21.779	12	0.04007	cg04893913	37	21	43182367	RIPK4	0.97109355090102
cg01596171	NA	NA	10359	-0.213	0.8313	+---+?+-++-+-	43.8	19.579	11	0.05146	cg01596171	37	5	159823483	C5orf54	0.97109355090102
cg17428922	NA	NA	10756	-0.213	0.8313	--+-++++----+	0	6.717	12	0.8757	cg17428922	37	6	30885344	VARS2;VARS2;VARS2	0.97109355090102
cg19452316	NA	NA	10011	-0.213	0.8313	--++-+-?+---+	0	5.67	11	0.8945	cg19452316	37	1	206680966	RASSF5;RASSF5	0.97109355090102
cg05951137	NA	NA	10755	0.213	0.8313	++++--+--+---	9	13.187	12	0.3556	cg05951137	37	1	110183035		0.97109355090102
cg01057552	NA	NA	10097	0.213	0.8313	+-+?---++---+	18	13.408	11	0.2675	cg01057552	37	1	228415374	OBSCN;OBSCN	0.97109355090102
cg06760280	NA	NA	10756	0.213	0.8313	+---+--++--+-	9.8	13.302	12	0.3475	cg06760280	37	14	104640280	KIF26A	0.97109355090102
cg26096042	NA	NA	10757	0.213	0.8313	----+++-++--+	37.4	19.157	12	0.08481	cg26096042	37	14	101699080		0.97109355090102
cg08323277	NA	NA	10757	-0.213	0.8313	-+++---+++---	23.3	15.653	12	0.2077	cg08323277	37	2	20248420	LAPTM4A	0.97109355090102
cg05304622	NA	NA	10755	-0.213	0.8313	--++-+--+++--	0	9.987	12	0.6171	cg05304622	37	19	38924282	RYR1;RYR1	0.97109355090102
cg08784771	NA	NA	10755	-0.213	0.8313	-++--++++--+-	4.4	12.552	12	0.4024	cg08784771	37	16	1551396	TELO2	0.97109355090102
cg10653532	NA	NA	10375	-0.213	0.8313	+---+?++---+-	52.7	23.276	11	0.01616	cg10653532	37	6	11048137		0.97109355090102
cg03039172	NA	NA	10754	-0.213	0.8313	++++-+--+++--	0	4.037	12	0.9828	cg03039172	37	19	46273153	DMPK;DMPK;SIX5;DMPK;DMPK	0.97109355090102
cg24327397	NA	NA	10757	0.213	0.8314	+++-++----+--	0.9	12.107	12	0.4371	cg24327397	37	15	83478411	WHAMM;WHAMM	0.971105307190536
cg07123855	NA	NA	10753	-0.213	0.8314	-+-+++-+-+--+	7	12.899	12	0.3764	cg07123855	37	22	39323204		0.971105307190536
cg13876113	NA	NA	10752	-0.213	0.8314	+++---+--++-+	0	11.935	12	0.451	cg13876113	37	11	85374894	CREBZF;CREBZF;CREBZF;CREBZF;CREBZF	0.971105307190536
cg23571857	NA	NA	10753	-0.213	0.8314	+-++---++--++	0	7	12	0.8576	cg23571857	37	17	6658898	XAF1;XAF1	0.971105307190536
cg13065262	NA	NA	10755	-0.213	0.8314	-+++----+----	0	11.444	12	0.4913	cg13065262	37	12	53893542	TARBP2;TARBP2;MAP3K12	0.971105307190536
cg19715771	NA	NA	10754	-0.213	0.8314	-++-+-+-+--+-	0	10.514	12	0.571	cg19715771	37	17	77810912	CBX4	0.971105307190536
cg09281539	NA	NA	10757	-0.213	0.8314	-+++--+--+++-	0	5.789	12	0.9263	cg09281539	37	20	20693126	RALGAPA2;RALGAPA2	0.971105307190536
cg21299458	NA	NA	10757	0.213	0.8314	+++-++-+---++	0	5.755	12	0.9279	cg21299458	37	22	20779896	SCARF2;SCARF2	0.971105307190536
cg23341163	NA	NA	10756	0.213	0.8314	++--++---++--	11.8	13.598	12	0.3271	cg23341163	37	5	134369929	PITX1;PITX1	0.971105307190536
cg07607583	NA	NA	10026	-0.213	0.8314	-++++--?----+	0	2.848	11	0.9926	cg07607583	37	19	1095686	POLR2E	0.971105307190536
cg06705017	NA	NA	10756	0.213	0.8314	+-++--++----+	8.4	13.107	12	0.3613	cg06705017	37	18	77552402		0.971105307190536
cg24019078	NA	NA	10757	-0.213	0.8314	+++-++---+--+	10.8	13.454	12	0.3369	cg24019078	37	4	139840467		0.971105307190536
cg21427902	NA	NA	10377	-0.213	0.8314	++---?+++--+-	11.7	12.461	11	0.33	cg21427902	37	12	20152021		0.971105307190536
cg05247112	NA	NA	10756	-0.213	0.8314	--+++++-++---	54.6	26.433	12	0.009316	cg05247112	37	5	64399044		0.971105307190536
cg26427908	NA	NA	10752	-0.213	0.8314	-++--++++--+-	44	21.446	12	0.04422	cg26427908	37	5	1225074	SLC6A19;SLC6A18	0.971105307190536
cg07312552	NA	NA	10756	-0.213	0.8314	-+-++-+-+----	30.2	17.183	12	0.1428	cg07312552	37	22	24819968		0.971105307190536
cg21317965	NA	NA	10756	-0.213	0.8314	++-+-++----+-	0	10.159	12	0.602	cg21317965	37	6	50803850	TFAP2B	0.971105307190536
cg11792075	NA	NA	10752	0.213	0.8314	+++-+-+---+-+	0	10.686	12	0.556	cg11792075	37	6	53412972		0.971105307190536
cg03631294	NA	NA	10755	-0.213	0.8314	+--++-+++-++-	0	10.962	12	0.5321	cg03631294	37	17	62007941	CD79B;CD79B;CD79B	0.971105307190536
cg01044261	NA	NA	10754	-0.213	0.8314	-++--+--+++-+	47.9	23.02	12	0.02756	cg01044261	37	7	44365289	CAMK2B;CAMK2B;CAMK2B;CAMK2B;CAMK2B;CAMK2B;CAMK2B;CAMK2B	0.971105307190536
cg18392045	NA	NA	10748	-0.213	0.8314	-+++--+--+-++	0	4.31	12	0.9772	cg18392045	37	7	99698799	MCM7;AP4M1;MCM7	0.971105307190536
cg17545182	NA	NA	10753	-0.213	0.8314	-++----+--+-+	42.7	20.933	12	0.05137	cg17545182	37	1	247694041	LOC148824;OR2C3	0.971105307190536
cg02988118	NA	NA	10756	0.213	0.8314	-++---++-----	0	4.8	12	0.9643	cg02988118	37	2	42325097		0.971105307190536
cg22783058	NA	NA	10756	-0.213	0.8314	+---+-+++-+++	36.2	18.822	12	0.09291	cg22783058	37	19	1168987	SBNO2	0.971105307190536
cg08396096	NA	NA	10755	-0.213	0.8314	++-+-+--+++-+	14.4	14.013	12	0.2999	cg08396096	37	11	60928446	VPS37C	0.971105307190536
cg09767031	NA	NA	10757	0.213	0.8314	---+++--+++--	30.3	17.213	12	0.1418	cg09767031	37	11	47789190	FNBP4	0.971105307190536
cg00908271	NA	NA	10756	0.213	0.8314	+-+++-+--++++	0	6.18	12	0.9068	cg00908271	37	16	81254010	PKD1L2;PKD1L2	0.971105307190536
cg20649665	NA	NA	10757	0.213	0.8314	-+++++-+----+	0	9.536	12	0.6566	cg20649665	37	5	148383693	SH3TC2	0.971105307190536
cg01283863	NA	NA	10753	0.213	0.8314	+-+-++++++++-	53.9	26.051	12	0.01056	cg01283863	37	20	33863759	MMP24	0.971105307190536
cg19116959	NA	NA	10753	-0.213	0.8314	----+++-----+	0	6.968	12	0.8597	cg19116959	37	4	146841472	ZNF827	0.971105307190536
cg11876705	NA	NA	10736	-0.213	0.8314	++++--+++--+-	0	7.65	12	0.8119	cg11876705	37	19	38918253	RASGRP4;RASGRP4;RASGRP4;RASGRP4;RASGRP4;RASGRP4;RASGRP4	0.971105307190536
cg14730452	NA	NA	10755	-0.213	0.8314	++--++-++++-+	0	8.304	12	0.7609	cg14730452	37	15	34517834	TMEM85	0.971105307190536
cg18759102	NA	NA	10756	-0.213	0.8314	-+-+++--+-+-+	40.4	20.134	12	0.0646	cg18759102	37	1	3100343	PRDM16;PRDM16	0.971105307190536
cg08309069	NA	NA	10091	0.213	0.8314	-++?+--++---+	0	10.426	11	0.4925	cg08309069	37	6	31240651	HLA-C	0.971105307190536
cg06526693	NA	NA	10757	-0.213	0.8314	++-+++----+--	12.4	13.705	12	0.3199	cg06526693	37	6	19805277		0.971105307190536
cg02822037	NA	NA	10756	0.213	0.8315	+-+-+-+++-+--	0	8.853	12	0.7155	cg02822037	37	19	5135388	KDM4B	0.971139234079588
cg14104172	NA	NA	10747	0.213	0.8315	+-++++------+	0	11.513	12	0.4855	cg14104172	37	9	79074807	GCNT1;GCNT1;GCNT1	0.971139234079588
cg16347123	NA	NA	10757	0.213	0.8315	++++-+-++--+-	3.2	12.395	12	0.4145	cg16347123	37	7	134091998		0.971139234079588
cg02560808	NA	NA	10755	0.213	0.8315	-+++----+-+++	42.9	21.021	12	0.05008	cg02560808	37	16	70835289	VAC14	0.971139234079588
cg25026401	NA	NA	10755	-0.213	0.8315	-+++++---+++-	12.8	13.76	12	0.3163	cg25026401	37	12	129308667	SLC15A4	0.971139234079588
cg15129982	NA	NA	10740	0.213	0.8315	--+--++-+--++	28.4	16.753	12	0.1591	cg15129982	37	8	974967		0.971139234079588
cg22232616	NA	NA	10754	0.213	0.8315	-+-++-++--+-+	27.3	16.51	12	0.169	cg22232616	37	8	144898139	SCRIB;SCRIB	0.971139234079588
cg01244775	NA	NA	10757	-0.213	0.8315	-+----+--+-++	0	8.104	12	0.777	cg01244775	37	2	131675994	ARHGEF4;ARHGEF4	0.971139234079588
cg05905586	NA	NA	10750	0.213	0.8315	----++++--+++	0	10.123	12	0.6051	cg05905586	37	5	81048305	SSBP2	0.971139234079588
cg21894914	NA	NA	10753	-0.213	0.8315	++++-+++-++--	0	8.719	12	0.7267	cg21894914	37	11	68141742	LRP5	0.971139234079588
cg02998075	NA	NA	10753	-0.213	0.8315	--+---++++---	20.4	15.08	12	0.2371	cg02998075	37	7	41875113		0.971139234079588
cg20885089	NA	NA	10756	-0.213	0.8315	++++---------	16.9	14.437	12	0.2737	cg20885089	37	1	110162701	AMPD2;AMPD2;AMPD2	0.971139234079588
cg01904296	NA	NA	10757	-0.213	0.8315	--++-+++++++-	8.3	13.088	12	0.3627	cg01904296	37	11	45713046		0.971139234079588
cg04944291	NA	NA	10757	-0.213	0.8315	---++-+-+-+-+	21.3	15.24	12	0.2286	cg04944291	37	3	195270345	PPP1R2	0.971139234079588
cg09607488	NA	NA	10757	-0.213	0.8315	+++--++-+---+	5.7	12.719	12	0.3898	cg09607488	37	8	99963657	OSR2;OSR2	0.971139234079588
cg04675427	NA	NA	10756	0.213	0.8315	+-+-++-++---+	0	7.913	12	0.7919	cg04675427	37	12	7249465	C1RL	0.971139234079588
cg12035699	NA	NA	10747	-0.213	0.8315	+-++-+---+--+	25.5	16.099	12	0.1867	cg12035699	37	2	39893887	TMEM178;TMEM178	0.971139234079588
cg05178005	NA	NA	10753	-0.213	0.8315	--+-+++++--+-	33.6	18.071	12	0.1135	cg05178005	37	10	88561989	BMPR1A	0.971139234079588
cg00757212	NA	NA	10757	-0.213	0.8315	++++-+---++--	0	10.816	12	0.5448	cg00757212	37	12	22488176	ST8SIA1	0.971139234079588
cg14971574	NA	NA	10756	-0.213	0.8315	-++-++++----+	39.7	19.902	12	0.06896	cg14971574	37	12	1478761	ERC1;ERC1;ERC1;ERC1;ERC1	0.971139234079588
cg12929027	NA	NA	10752	-0.213	0.8315	+--++-+-+-+-+	0	11.663	12	0.4731	cg12929027	37	12	110150180		0.971139234079588
cg01444574	NA	NA	10757	0.213	0.8316	+--+-+++--+-+	0	9.951	12	0.6202	cg01444574	37	2	128617328		0.971139234079588
cg09241332	NA	NA	10754	-0.213	0.8316	--+----+-++-+	0	9.984	12	0.6174	cg09241332	37	3	147126638	ZIC1	0.971139234079588
cg22305167	NA	NA	10755	-0.213	0.8316	++++--++-++-+	46.7	22.495	12	0.03234	cg22305167	37	6	29521420		0.971139234079588
cg09545443	NA	NA	10749	-0.213	0.8316	+--+++-----++	23.7	15.719	12	0.2045	cg09545443	37	3	106960066	LOC344595;LOC344595;LOC100302640	0.971139234079588
cg10403539	NA	NA	10091	0.213	0.8316	+--?+--++-++-	14.8	12.905	11	0.2996	cg10403539	37	19	18206831		0.971139234079588
cg03299269	NA	NA	10755	-0.213	0.8316	+-+----+--+-+	0	11.229	12	0.5094	cg03299269	37	2	250003	SH3YL1;SH3YL1	0.971139234079588
cg24482024	NA	NA	10757	0.213	0.8316	---+++++--++-	13.8	13.922	12	0.3057	cg24482024	37	15	74660566	CYP11A1	0.971139234079588
cg14435671	NA	NA	10756	0.213	0.8316	+-+-+-+++-+++	0	11.284	12	0.5048	cg14435671	37	9	140318854	EXD3;NOXA1	0.971139234079588
cg16631007	NA	NA	10755	-0.213	0.8316	-+-+-+--++--+	41	20.335	12	0.06101	cg16631007	37	2	122408363	CLASP1;CLASP1;CLASP1	0.971139234079588
cg01008941	NA	NA	10757	0.213	0.8316	-+++-+---+--+	10	13.331	12	0.3454	cg01008941	37	4	39046077	KLHL5;KLHL5	0.971139234079588
cg19383656	NA	NA	10750	0.213	0.8316	-++---+--+-+-	0	11.287	12	0.5045	cg19383656	37	1	114355263	RSBN1	0.971139234079588
cg18477166	NA	NA	10754	-0.213	0.8316	--++--++-++-+	0.5	12.064	12	0.4405	cg18477166	37	2	19131738		0.971139234079588
cg04986336	NA	NA	10755	-0.213	0.8316	++--++--+-++-	21.2	15.233	12	0.2289	cg04986336	37	11	67418358	ACY3	0.971139234079588
cg04286030	NA	NA	10755	-0.213	0.8316	-+++-----+---	36.7	18.945	12	0.08987	cg04286030	37	1	2313373	MORN1	0.971139234079588
cg14546466	NA	NA	10755	-0.213	0.8316	++-++-+-----+	48	23.061	12	0.02721	cg14546466	37	2	11796974		0.971139234079588
cg23179168	NA	NA	10757	0.213	0.8316	-++++---++--+	6.7	12.855	12	0.3797	cg23179168	37	8	127570165	FAM84B	0.971139234079588
cg04858616	NA	NA	10485	-0.213	0.8316	++++--+-++?--	37.7	17.652	11	0.09	cg04858616	37	1	40255010	BMP8B	0.971139234079588
cg19062489	NA	NA	10753	-0.213	0.8316	-+++--++++-+-	45.3	21.928	12	0.03833	cg19062489	37	19	15662114	CYP4F22	0.971139234079588
cg06425026	NA	NA	10757	-0.213	0.8316	++--+-++-----	48.8	23.445	12	0.02418	cg06425026	37	16	2577404	AMDHD2;AMDHD2	0.971139234079588
cg19244263	NA	NA	10755	-0.213	0.8316	-+++-+++++---	15.3	14.169	12	0.29	cg19244263	37	1	3213668	PRDM16;PRDM16	0.971139234079588
cg06173682	NA	NA	10757	-0.213	0.8316	--++++---++--	0	6.099	12	0.911	cg06173682	37	1	111682247	CEPT1;CEPT1;DRAM2	0.971139234079588
cg08122351	NA	NA	10754	0.213	0.8316	+--+++--++---	12.1	13.659	12	0.323	cg08122351	37	2	196933546	DNAH7	0.971139234079588
cg19880597	NA	NA	10756	0.213	0.8316	-+++++--+++-+	0	7.51	12	0.8222	cg19880597	37	5	136965606	KLHL3	0.971139234079588
cg17985300	NA	NA	10757	0.213	0.8316	--++-+--++--+	0	8.219	12	0.7678	cg17985300	37	17	38952333	KRT28	0.971139234079588
cg02139871	NA	NA	10007	-0.213	0.8316	+-++----?++--	0	10.897	11	0.4519	cg02139871	37	2	127783370		0.971139234079588
cg17127587	NA	NA	10756	-0.213	0.8316	+-+----+-++-+	0	9.485	12	0.6611	cg17127587	37	3	100211127	TMEM45A	0.971139234079588
cg26421646	NA	NA	10755	0.213	0.8316	-+++-++--++-+	34.7	18.383	12	0.1045	cg26421646	37	1	31885741	SERINC2	0.971139234079588
cg15020132	NA	NA	10757	0.213	0.8316	-++-+++++--+-	0	9.35	12	0.6728	cg15020132	37	7	34122682	BMPER	0.971139234079588
cg14894144	NA	NA	10757	-0.213	0.8316	-+-+--++-+--+	31.7	17.581	12	0.129	cg14894144	37	18	21270554	LAMA3;LAMA3	0.971139234079588
cg16339185	NA	NA	10741	-0.213	0.8316	++--++---+-+-	0	8.169	12	0.7718	cg16339185	37	3	20227809	SGOL1;SGOL1;SGOL1;SGOL1;SGOL1;SGOL1	0.971139234079588
cg08455936	NA	NA	10757	-0.213	0.8316	+++---++--+-+	36.7	18.947	12	0.08982	cg08455936	37	16	27781069	KIAA0556	0.971139234079588
cg07558283	NA	NA	10755	0.213	0.8316	+---+---++-++	39.7	19.887	12	0.06925	cg07558283	37	6	72806727	RIMS1	0.971139234079588
cg13571293	NA	NA	10756	-0.213	0.8316	-+++-+-----+-	33.3	17.983	12	0.1162	cg13571293	37	19	39739555		0.971139234079588
cg21386500	NA	NA	10747	-0.213	0.8316	-+++-++----+-	0	8.508	12	0.7443	cg21386500	37	10	71813718	H2AFY2	0.971139234079588
cg23489104	NA	NA	10746	-0.213	0.8316	+---+-+---+++	20.6	15.114	12	0.2353	cg23489104	37	17	4099901	ANKFY1;ANKFY1	0.971139234079588
cg27543385	NA	NA	10756	-0.213	0.8316	--+-+--+++-+-	0	9.473	12	0.6621	cg27543385	37	17	71800219	C17orf54	0.971139234079588
cg00186462	NA	NA	10751	0.213	0.8316	+--+---+-+++-	34	18.17	12	0.1106	cg00186462	37	3	100401284	GPR128	0.971139234079588
cg08161205	NA	NA	10755	0.213	0.8316	----+-+-+--++	6.8	12.874	12	0.3782	cg08161205	37	1	169860805	SCYL3;SCYL3	0.971139234079588
cg13510262	NA	NA	10755	0.213	0.8316	-+-+-+--++--+	0	4.977	12	0.9587	cg13510262	37	12	53774037	SP1;SP1;SP1	0.971139234079588
cg02556430	NA	NA	10754	-0.213	0.8316	+-+-++-+++--+	3.7	12.457	12	0.4097	cg02556430	37	21	35444440	MRPS6;SLC5A3	0.971139234079588
cg19837587	NA	NA	10753	0.213	0.8316	+-++----++-+-	0	5.655	12	0.9325	cg19837587	37	15	51201261	AP4E1	0.971139234079588
cg15674175	NA	NA	10753	0.213	0.8316	-+-++++-----+	0	3.194	12	0.994	cg15674175	37	20	278095	ZCCHC3	0.971139234079588
cg04083208	NA	NA	10757	0.213	0.8316	-++---++++--+	0	11.75	12	0.466	cg04083208	37	7	157463692	PTPRN2;PTPRN2;PTPRN2	0.971139234079588
cg03812546	NA	NA	10750	0.213	0.8316	+-----++--+++	0	9.486	12	0.661	cg03812546	37	12	118728016	TAOK3	0.971139234079588
cg21813747	NA	NA	10751	-0.213	0.8316	+----+++++-++	0	8.576	12	0.7386	cg21813747	37	1	19969931	NBL1;NBL1	0.971139234079588
cg24842889	NA	NA	10757	0.213	0.8317	+-++--+-+++--	19.7	14.936	12	0.245	cg24842889	37	12	105501362	KIAA1033	0.971139234079588
cg27408285	NA	NA	10009	-0.213	0.8317	+----+++?++++	0	7.87	11	0.7249	cg27408285	37	12	54653364	CBX5;CBX5;CBX5;CBX5	0.971139234079588
cg02087005	NA	NA	10757	0.213	0.8317	---+-+-+-+-++	44.4	21.582	12	0.04248	cg02087005	37	7	156837151		0.971139234079588
cg03236180	NA	NA	10744	0.212	0.8317	+-+++--+---+-	33.6	18.077	12	0.1134	cg03236180	37	10	52383929	SGMS1	0.971139234079588
cg25674709	NA	NA	10756	-0.212	0.8317	+++-+++--+---	0	6.437	12	0.8925	cg25674709	37	12	105724273	C12orf75	0.971139234079588
cg14188346	NA	NA	10755	-0.212	0.8317	+-----+++-++-	21.1	15.207	12	0.2303	cg14188346	37	9	98811640		0.971139234079588
cg00679763	NA	NA	10755	0.213	0.8317	+-+---+++-++-	0	11.843	12	0.4583	cg00679763	37	17	46993161	UBE2Z	0.971139234079588
cg09150064	NA	NA	10746	-0.212	0.8317	+++-+-+--++--	41.7	20.573	12	0.05699	cg09150064	37	11	22364185	SLC17A6	0.971139234079588
cg10583941	NA	NA	10757	-0.213	0.8317	-+-+-+--++-++	22.4	15.456	12	0.2175	cg10583941	37	1	16770233	NECAP2;NECAP2;NECAP2	0.971139234079588
cg27635422	NA	NA	10750	0.213	0.8317	+++++-----+-+	0	10.316	12	0.5883	cg27635422	37	6	33267886	TAPBP;TAPBP;RGL2;RGL2	0.971139234079588
cg12809259	NA	NA	10737	0.213	0.8317	-+-++++-++--+	43	21.046	12	0.04971	cg12809259	37	1	64935606	CACHD1	0.971139234079588
cg13808420	NA	NA	10756	0.213	0.8317	-++-++--++-++	37.6	19.222	12	0.0833	cg13808420	37	2	170681271	METTL5;METTL5	0.971139234079588
cg18525486	NA	NA	10755	-0.213	0.8317	-++-+++--+--+	0	9.725	12	0.6401	cg18525486	37	3	62357176	FEZF2	0.971139234079588
cg11472173	NA	NA	10753	-0.212	0.8317	-+----+-++---	0	7.364	12	0.8326	cg11472173	37	17	41624099	ETV4;ETV4	0.971139234079588
cg20680674	NA	NA	10757	0.213	0.8317	+++++---+-+-+	0	11.409	12	0.4943	cg20680674	37	10	129809770	PTPRE	0.971139234079588
cg14838433	NA	NA	10756	0.213	0.8317	++++-++-+-+-+	1.5	12.183	12	0.4311	cg14838433	37	1	55446303	TMEM61	0.971139234079588
cg14397166	NA	NA	10757	0.212	0.8317	+++++---++--+	0	4.208	12	0.9794	cg14397166	37	14	69259292	ZFP36L1	0.971139234079588
cg23973371	NA	NA	10749	-0.213	0.8317	--+--+-+++-+-	0	9.483	12	0.6612	cg23973371	37	6	32132649	EGFL8	0.971139234079588
cg10366053	NA	NA	10757	-0.212	0.8317	---+-+-++++-+	0	10.451	12	0.5764	cg10366053	37	2	1712527	PXDN	0.971139234079588
cg17225169	NA	NA	10094	0.213	0.8317	-+-?---++--++	6.5	11.762	11	0.3818	cg17225169	37	5	108719403	PJA2	0.971139234079588
cg26452091	NA	NA	10754	-0.213	0.8317	-+-++-+--++--	0	6.536	12	0.8867	cg26452091	37	4	147575999		0.971139234079588
cg06754532	NA	NA	10756	-0.213	0.8317	-++-+-+++-+--	0	11.85	12	0.4578	cg06754532	37	4	156426843		0.971139234079588
cg00216831	NA	NA	10091	-0.213	0.8317	-++?--+-++---	0	7.371	11	0.7683	cg00216831	37	16	4666438		0.971139234079588
cg16306633	NA	NA	10756	-0.213	0.8317	++++------+++	31.6	17.534	12	0.1306	cg16306633	37	7	148769220	ZNF786	0.971139234079588
cg16334250	NA	NA	10757	-0.212	0.8317	-+++-+---++-+	54.1	26.163	12	0.01018	cg16334250	37	3	137490639		0.971139234079588
cg14222307	NA	NA	10757	0.213	0.8317	--+-++++-+++-	0	11.752	12	0.4658	cg14222307	37	15	61097246	RORA	0.971139234079588
cg09200921	NA	NA	10757	0.213	0.8317	-+-++-+---+-+	0	8.666	12	0.7311	cg09200921	37	13	49867061	CDADC1	0.971139234079588
cg23908015	NA	NA	10757	0.212	0.8317	----+-----+++	26.9	16.41	12	0.1731	cg23908015	37	14	105287983	MGC23270	0.971139234079588
cg02649933	NA	NA	10025	-0.213	0.8317	++++-+-?-+---	27.7	15.211	11	0.173	cg02649933	37	6	30028768	ZNRD1;ZNRD1;NCRNA00171	0.971139234079588
cg08067268	NA	NA	10757	0.212	0.8318	-+--+-+-+--++	39.8	19.922	12	0.06857	cg08067268	37	2	26466485	HADHB;HADHA	0.971139234079588
cg04577979	NA	NA	10756	-0.212	0.8318	-+--+-++-+-+-	0	9.064	12	0.6975	cg04577979	37	1	227805562	ZNF678;ZNF678	0.971139234079588
cg14764661	NA	NA	10757	-0.212	0.8318	++-+-+----+-+	11.6	13.568	12	0.3292	cg14764661	37	17	60704382	MRC2	0.971139234079588
cg05372730	NA	NA	10753	-0.212	0.8318	++--+++-++---	0	8.063	12	0.7802	cg05372730	37	10	118928025		0.971139234079588
cg14082737	NA	NA	10027	-0.212	0.8318	+-+---+?--+++	0	8.851	11	0.6356	cg14082737	37	4	165953129	TRIM60	0.971139234079588
cg12730826	NA	NA	10750	0.212	0.8318	--++-+--+---+	0	11.298	12	0.5036	cg12730826	37	1	205179972	DSTYK;DSTYK	0.971139234079588
cg09684336	NA	NA	10755	0.212	0.8318	-+++++++----+	0	5.32	12	0.9464	cg09684336	37	1	202172535	LGR6;LGR6	0.971139234079588
cg00910127	NA	NA	10757	0.212	0.8318	+-++++-+-+--+	0	5.734	12	0.9289	cg00910127	37	6	44281749	AARS2	0.971139234079588
cg24926760	NA	NA	10755	0.212	0.8318	--++++---+-++	41.5	20.51	12	0.05803	cg24926760	37	5	68530394	CDK7	0.971139234079588
cg16399751	NA	NA	10094	-0.212	0.8318	-+-?+--+-+-+-	14.6	12.886	11	0.3009	cg16399751	37	2	73608838		0.971139234079588
cg12258847	NA	NA	10756	-0.212	0.8318	-+----++++++-	16.9	14.441	12	0.2735	cg12258847	37	17	62134117	ERN1	0.971139234079588
cg05701431	NA	NA	10757	0.212	0.8318	---+-+++++-+-	0	7.697	12	0.8083	cg05701431	37	1	224890980	CNIH3	0.971139234079588
cg01996497	NA	NA	10752	0.212	0.8318	--++-++-++---	15.9	14.262	12	0.2843	cg01996497	37	19	11404592		0.971139234079588
cg27598621	NA	NA	10757	0.212	0.8318	++++-++--++-+	8.4	13.099	12	0.3619	cg27598621	37	11	125034439	PKNOX2	0.971139234079588
cg18105179	NA	NA	10756	0.212	0.8318	--+-+--++-+-+	24.9	15.985	12	0.1919	cg18105179	37	2	242741407	GAL3ST2	0.971139234079588
cg05818351	NA	NA	10755	0.212	0.8318	+------++-++-	0	7.335	12	0.8347	cg05818351	37	6	14686266		0.971139234079588
cg16949889	NA	NA	10756	0.212	0.8318	+---+++++-+-+	28.6	16.815	12	0.1567	cg16949889	37	5	140053460	DND1	0.971139234079588
cg00269606	NA	NA	10757	0.212	0.8318	-+--++++--++-	25.9	16.195	12	0.1825	cg00269606	37	8	67090928	CRH	0.971139234079588
cg23814346	NA	NA	10096	-0.212	0.8318	+--?+-+++---+	0	3.818	11	0.9749	cg23814346	37	2	11927644	LPIN1	0.971139234079588
cg15841728	NA	NA	10756	0.212	0.8318	-+-++-++---+-	40.7	20.225	12	0.06295	cg15841728	37	1	114642507	SYT6	0.971139234079588
cg10041069	NA	NA	10757	-0.212	0.8318	--++-++----+-	0	8.161	12	0.7725	cg10041069	37	10	1560628	ADARB2	0.971139234079588
cg07634516	NA	NA	10756	-0.212	0.8318	-+++++--+++--	36.5	18.899	12	0.091	cg07634516	37	4	187647048		0.971139234079588
cg22348752	NA	NA	10743	-0.212	0.8318	+--++-+-++---	50.4	24.196	12	0.01913	cg22348752	37	1	32666112	CCDC28B	0.971139234079588
cg14210694	NA	NA	10754	0.212	0.8318	++-++-+-+-+-+	0	8.914	12	0.7102	cg14210694	37	2	191045632	C2orf88;C2orf88;C2orf88;C2orf88;C2orf88	0.971139234079588
cg14006649	NA	NA	10753	0.212	0.8318	-+--+-++-+-++	29.1	16.931	12	0.1522	cg14006649	37	17	39134366	KRT40	0.971139234079588
cg26270695	NA	NA	10757	0.212	0.8318	-++-+-++-++--	0	9.407	12	0.6678	cg26270695	37	15	78640434	CRABP1	0.971139234079588
cg02822259	NA	NA	10757	-0.212	0.8318	++++-----++-+	51.2	24.581	12	0.01694	cg02822259	37	17	61615504	KCNH6;KCNH6	0.971139234079588
cg11453174	NA	NA	10757	-0.212	0.8318	+++----+++-+-	0	11.252	12	0.5075	cg11453174	37	6	136512768	PDE7B	0.971139234079588
cg08994658	NA	NA	10756	0.212	0.8318	-++-+----++-+	11.5	13.557	12	0.3299	cg08994658	37	6	131949479	MED23;MED23	0.971139234079588
cg08590359	NA	NA	10096	-0.212	0.8318	-+-?+---+-++-	0	8.123	11	0.7023	cg08590359	37	17	3641885	ITGAE	0.971139234079588
cg17758280	NA	NA	10755	0.212	0.8318	------+-+-+++	0	9.542	12	0.6561	cg17758280	37	22	29702766	GAS2L1;GAS2L1;GAS2L1	0.971139234079588
cg09200221	NA	NA	10754	0.212	0.8318	-+--+-+++-+++	0	10.688	12	0.5558	cg09200221	37	7	4734190	FOXK1	0.971139234079588
cg00994984	NA	NA	10756	0.212	0.8318	-+--+++++----	14.4	14.015	12	0.2998	cg00994984	37	13	113973528	LAMP1	0.971139234079588
cg19932515	NA	NA	10757	-0.212	0.8318	-+++----++-++	7.1	12.913	12	0.3754	cg19932515	37	2	98326480		0.971139234079588
cg05879075	NA	NA	10755	0.212	0.8318	+-+-+++++-++-	32.9	17.888	12	0.1191	cg05879075	37	7	76030355	ZP3;SRCRB4D	0.971139234079588
cg26229024	NA	NA	10757	0.212	0.8318	-+--+-+--+-++	25	16.009	12	0.1908	cg26229024	37	5	140473857	PCDHB2	0.971139234079588
cg14965220	NA	NA	10756	0.212	0.8318	++-+-+--+-+-+	11.5	13.557	12	0.3299	cg14965220	37	10	28034091	MKX	0.971139234079588
cg13321077	NA	NA	10754	-0.212	0.8318	-+++---+--+-+	25.3	16.054	12	0.1888	cg13321077	37	2	220196755	RESP18	0.971139234079588
cg22023879	NA	NA	10750	0.212	0.8318	+-+-+-++---+-	11.3	13.533	12	0.3315	cg22023879	37	6	31767600	LSM2	0.971139234079588
cg21520042	NA	NA	10755	0.212	0.8318	-+-+-++-+++-+	10.2	13.369	12	0.3428	cg21520042	37	1	196577643	KCNT2	0.971139234079588
cg22888023	NA	NA	10755	0.212	0.8318	--+--+++-+-+-	0	9.996	12	0.6163	cg22888023	37	17	78820004	RPTOR;RPTOR	0.971139234079588
cg24678117	NA	NA	10757	-0.212	0.8318	+-++++++-----	51.1	24.559	12	0.01706	cg24678117	37	1	996294		0.971139234079588
cg12061069	NA	NA	10757	0.212	0.8318	+++--+++-+-+-	0	5.674	12	0.9316	cg12061069	37	17	2755793	RAP1GAP2;RAP1GAP2	0.971139234079588
cg26654766	NA	NA	10096	-0.212	0.8318	+--?++-+--+--	20.9	13.902	11	0.2385	cg26654766	37	10	13343607	PHYH	0.971139234079588
cg23029292	NA	NA	10754	-0.212	0.8319	+++++-+---+--	15.3	14.176	12	0.2896	cg23029292	37	14	22982777		0.971139234079588
cg18668813	NA	NA	10757	-0.212	0.8319	+-++++----+-+	30.1	17.158	12	0.1438	cg18668813	37	6	114177341	MARCKS	0.971139234079588
cg01652514	NA	NA	10756	0.212	0.8319	+++-++-+-+-+-	33.2	17.962	12	0.1168	cg01652514	37	13	114831142	RASA3	0.971139234079588
cg12879713	NA	NA	10756	-0.212	0.8319	+---+-++-+--+	22.1	15.405	12	0.22	cg12879713	37	11	64878720	C11orf2;TM7SF2	0.971139234079588
cg27295832	NA	NA	10757	-0.212	0.8319	+++-+-+--++--	0	4.946	12	0.9598	cg27295832	37	15	79574893	ANKRD34C	0.971139234079588
cg03002968	NA	NA	10755	0.212	0.8319	++--+-+---++-	0	10.665	12	0.5578	cg03002968	37	1	158670397	OR6K2	0.971139234079588
cg21369231	NA	NA	10757	0.212	0.8319	-++-+---+-+++	0	10.41	12	0.58	cg21369231	37	3	170302404	SLC7A14	0.971139234079588
cg23811117	NA	NA	10748	0.212	0.8319	+---+-+++--++	42.5	20.858	12	0.0525	cg23811117	37	2	158155310	GALNT5	0.971139234079588
cg02711976	NA	NA	10755	-0.212	0.8319	+++++-+-+-+--	10.2	13.37	12	0.3427	cg02711976	37	1	36023590	NCDN;NCDN;KIAA0319L;NCDN;NCDN	0.971139234079588
cg06424550	NA	NA	10754	0.212	0.8319	---++++++-+--	0	8.343	12	0.7578	cg06424550	37	10	12808422	CAMK1D;CAMK1D	0.971139234079588
cg18079006	NA	NA	10756	0.212	0.8319	--+-+++-++-++	0	6.441	12	0.8923	cg18079006	37	15	62696018		0.971139234079588
cg00624949	NA	NA	10736	-0.212	0.8319	+----+-++-+-+	24	15.795	12	0.2008	cg00624949	37	6	32134620	EGFL8	0.971139234079588
cg08730434	NA	NA	10756	-0.212	0.8319	+--++-+-+-++-	0	9.845	12	0.6295	cg08730434	37	1	1878395		0.971139234079588
cg07565042	NA	NA	10756	0.212	0.8319	++++--++--+-+	0	11.731	12	0.4675	cg07565042	37	11	10543456	RNF141	0.971139234079588
cg09332091	NA	NA	10756	-0.212	0.8319	-+-+----+++-+	0	11.531	12	0.484	cg09332091	37	19	3180708		0.971139234079588
cg07228702	NA	NA	10097	-0.212	0.8319	+++?--++-+-+-	0	6.347	11	0.8492	cg07228702	37	10	18385632		0.971139234079588
cg04618613	NA	NA	10752	-0.212	0.8319	---+-+---++--	0	9.245	12	0.6819	cg04618613	37	14	101053356		0.971139234079588
cg14731407	NA	NA	10755	0.212	0.8319	+---+-++---+-	9.4	13.251	12	0.351	cg14731407	37	19	11462649	CCDC159	0.971139234079588
cg10941484	NA	NA	10756	0.212	0.8319	+-++-++--+--+	58.9	29.213	12	0.003663	cg10941484	37	2	70529325	FAM136A	0.971139234079588
cg15175162	NA	NA	10757	-0.212	0.8319	++-++---++-+-	0	10.256	12	0.5935	cg15175162	37	4	15657657	FBXL5;FBXL5	0.971139234079588
cg00465413	NA	NA	10747	-0.212	0.8319	---++--++--+-	0	5.832	12	0.9243	cg00465413	37	20	61288142	SLCO4A1	0.971139234079588
cg02072896	NA	NA	10755	-0.212	0.8319	+-++++-+--++-	0	9.797	12	0.6338	cg02072896	37	1	3331137	PRDM16;PRDM16	0.971139234079588
cg01414464	NA	NA	10757	0.212	0.8319	++---++--++-+	0	8.371	12	0.7555	cg01414464	37	5	113695858		0.971139234079588
cg07774879	NA	NA	10756	-0.212	0.8319	-+-++----+++-	34.2	18.242	12	0.1085	cg07774879	37	18	60384142	PHLPP1	0.971139234079588
cg20546928	NA	NA	10018	0.212	0.8319	++-++--?-++--	0	9.901	11	0.5393	cg20546928	37	8	27167985	PTK2B;TRIM35;PTK2B	0.971139234079588
cg16782493	NA	NA	10742	-0.212	0.8319	--+++-+++-+--	24.9	15.971	12	0.1926	cg16782493	37	7	821690	HEATR2	0.971139234079588
cg14947666	NA	NA	10750	0.212	0.8319	----+---+--++	0	7.112	12	0.8501	cg14947666	37	19	16293592		0.971139234079588
cg24607814	NA	NA	10096	0.212	0.8319	-+-?+++--+--+	0	8.163	11	0.6986	cg24607814	37	1	17231229		0.971139234079588
cg12583550	NA	NA	10756	0.212	0.8319	--+++++-+++-+	0	7.536	12	0.8202	cg12583550	37	19	51838526	VSIG10L	0.971139234079588
cg03732535	NA	NA	10757	0.212	0.8319	-+-+--++--+-+	15.2	14.151	12	0.2912	cg03732535	37	3	49171051	LAMB2	0.971139234079588
cg10684627	NA	NA	10752	0.212	0.8319	-++++-+++-+--	0	10.659	12	0.5584	cg10684627	37	10	73288563	CDH23;CDH23	0.971139234079588
cg07699149	NA	NA	10757	0.212	0.8319	+---+--+-+-++	28.5	16.786	12	0.1578	cg07699149	37	8	10987869	XKR6	0.971139234079588
cg06203251	NA	NA	10378	-0.212	0.8319	+-+-+?-+----+	0	9.337	11	0.5908	cg06203251	37	3	53917543	ACTR8	0.971139234079588
cg13797073	NA	NA	10744	-0.212	0.8319	++---+-+---++	52.1	25.034	12	0.01466	cg13797073	37	9	71199964		0.971139234079588
cg21731304	NA	NA	10747	0.212	0.8319	+--+++-+++-+-	8.9	13.174	12	0.3565	cg21731304	37	3	139346818	NMNAT3	0.971139234079588
cg16661120	NA	NA	10750	-0.212	0.8319	----+-+++-+--	0	6.44	12	0.8923	cg16661120	37	19	3767409	MRPL54	0.971139234079588
cg21952484	NA	NA	10753	-0.212	0.8319	++++-++---+--	0	5.037	12	0.9567	cg21952484	37	2	8977389	KIDINS220	0.971139234079588
cg16967880	NA	NA	10754	0.212	0.8319	++---+++-++--	0	4.361	12	0.976	cg16967880	37	7	27213971	HOXA10;HOXA10	0.971139234079588
cg10497023	NA	NA	10756	0.212	0.8319	---+--++++-++	0.3	12.041	12	0.4424	cg10497023	37	5	180057034	FLT4;FLT4	0.971139234079588
cg08036285	NA	NA	10012	0.212	0.8319	-+++--++?--+-	0	9.981	11	0.5321	cg08036285	37	17	62067215		0.971139234079588
cg20931042	NA	NA	10731	-0.212	0.8319	+--++---+++--	6.7	12.857	12	0.3795	cg20931042	37	11	637162	DRD4	0.971139234079588
cg21090033	NA	NA	10748	-0.212	0.8319	+++-+-+++--+-	20.3	15.059	12	0.2382	cg21090033	37	3	196065357	TM4SF19	0.971139234079588
cg16926108	NA	NA	10733	-0.212	0.8319	--++----+-+-+	0	5.357	12	0.945	cg16926108	37	1	155904156	KIAA0907	0.971139234079588
cg04928693	NA	NA	10756	0.212	0.832	---++-+-++-+-	0	11.148	12	0.5163	cg04928693	37	1	155178248	MTX1;THBS3;MTX1	0.971139234079588
cg03797537	NA	NA	10755	-0.212	0.832	-+-++-++----+	34	18.188	12	0.1101	cg03797537	37	13	112899567		0.971139234079588
cg06915202	NA	NA	10756	0.212	0.832	+-++++--++---	0.3	12.035	12	0.4429	cg06915202	37	7	98029285	BAIAP2L1	0.971139234079588
cg17245576	NA	NA	10741	-0.212	0.832	---++---+++--	0	9.259	12	0.6806	cg17245576	37	6	122792873	SERINC1;PKIB	0.971139234079588
cg10253457	NA	NA	10756	0.212	0.832	-++--+---++-+	0.1	12.011	12	0.4448	cg10253457	37	15	101460077	LRRK1	0.971139234079588
cg16033723	NA	NA	10377	-0.212	0.832	+-+++?++-----	36.1	17.209	11	0.1018	cg16033723	37	3	31402883		0.971139234079588
cg20255667	NA	NA	10755	0.212	0.832	---++++++--++	0	6.871	12	0.866	cg20255667	37	3	128723007	CCDC48	0.971139234079588
cg16919456	NA	NA	10756	-0.212	0.832	+++-+-++---+-	0	10.966	12	0.5318	cg16919456	37	18	6929790		0.971139234079588
cg05187003	NA	NA	10754	0.212	0.832	+-+-++++-+---	0	5.997	12	0.9162	cg05187003	37	21	34641507	IL10RB	0.971139234079588
cg21670405	NA	NA	10757	0.212	0.832	---+--+++-+++	0	9.384	12	0.6698	cg21670405	37	15	42704352	CAPN3;CAPN3;CAPN3;CAPN3;CAPN3;CAPN3;CAPN3;CAPN3;CAPN3	0.971139234079588
cg09829222	NA	NA	10757	0.212	0.832	--+-+-+++-++-	0	8.747	12	0.7244	cg09829222	37	16	85414499		0.971139234079588
cg04995976	NA	NA	10097	0.212	0.832	++-?-+++--+-+	0	5.727	11	0.8909	cg04995976	37	16	123246	RHBDF1	0.971139234079588
cg07181881	NA	NA	10756	0.212	0.832	+--++++--++-+	57.4	28.178	12	0.00521	cg07181881	37	2	170591239	KLHL23	0.971139234079588
cg26676091	NA	NA	10757	0.212	0.832	++-++-+---+--	0.8	12.098	12	0.4379	cg26676091	37	16	76269184		0.971139234079588
cg00344644	NA	NA	10757	0.212	0.832	+++-++++---+-	0	10.003	12	0.6157	cg00344644	37	7	133709490	EXOC4	0.971139234079588
cg23974249	NA	NA	10097	-0.212	0.832	++-?+-+---+--	50.6	22.273	11	0.02234	cg23974249	37	12	120936243	DYNLL1;DYNLL1;DYNLL1	0.971139234079588
cg08480461	NA	NA	10026	0.212	0.832	++++-++?-+---	0	6.805	11	0.8146	cg08480461	37	1	39553001	MACF1	0.971139234079588
cg03224901	NA	NA	10752	0.212	0.832	--+++-++-+++-	1.5	12.179	12	0.4314	cg03224901	37	2	85086620	C2orf89	0.971139234079588
cg03774648	NA	NA	10754	-0.212	0.832	--++-+---+--+	24.6	15.921	12	0.1949	cg03774648	37	2	8711256		0.971139234079588
cg09457527	NA	NA	10755	0.212	0.832	-+--+--++--++	29.2	16.951	12	0.1515	cg09457527	37	15	25487893	SNORD115-40	0.971139234079588
cg05015996	NA	NA	10757	0.212	0.832	+-+-++-+++-+-	0	7.256	12	0.8403	cg05015996	37	14	56219430		0.971139234079588
cg02051616	NA	NA	10757	-0.212	0.832	+++------++-+	0	8.466	12	0.7478	cg02051616	37	5	172661132	NKX2-5;NKX2-5;NKX2-5	0.971139234079588
cg09256964	NA	NA	10753	-0.212	0.832	++---++++---+	0	10.669	12	0.5575	cg09256964	37	16	3548171		0.971139234079588
cg11656817	NA	NA	10753	-0.212	0.832	+--+--+-++---	0	4.509	12	0.9724	cg11656817	37	9	140117798		0.971139234079588
cg12228707	NA	NA	10755	0.212	0.832	++-+-++--+++-	0	4.419	12	0.9746	cg12228707	37	11	10326589	ADM	0.971139234079588
cg15292110	NA	NA	10754	-0.212	0.832	-++-+-++---++	0	6.809	12	0.87	cg15292110	37	13	97488358	HS6ST3	0.971139234079588
cg08699174	NA	NA	10756	0.212	0.832	+-+--+-+--++-	37.3	19.134	12	0.08534	cg08699174	37	17	62401956	PECAM1	0.971139234079588
cg00349895	NA	NA	10754	-0.212	0.832	+--++-+---+++	21.6	15.307	12	0.2251	cg00349895	37	4	154073501	TRIM2	0.971139234079588
cg22552736	NA	NA	10755	0.212	0.832	-+--++-++-+++	0	8.756	12	0.7236	cg22552736	37	9	132258136		0.971139234079588
cg26388152	NA	NA	10756	0.212	0.832	+++-+-+-++-+-	0	11.517	12	0.4852	cg26388152	37	17	27944453	CORO6	0.971139234079588
cg06324983	NA	NA	10746	-0.212	0.832	+++-+---++--+	0	5.476	12	0.9402	cg06324983	37	1	112281236	C1orf183;C1orf183	0.971139234079588
cg04472009	NA	NA	10095	-0.212	0.832	+-+?+++++-+--	0	9.283	11	0.5958	cg04472009	37	7	137683602	CREB3L2	0.971139234079588
cg07143479	NA	NA	10748	0.212	0.832	-++-+-+-++-+-	0	9.051	12	0.6985	cg07143479	37	11	12402127	PARVA	0.971139234079588
cg01008117	NA	NA	10757	0.212	0.832	+--+++-+++---	0	7.941	12	0.7897	cg01008117	37	12	4399358	CCND2	0.971139234079588
cg19675955	NA	NA	10756	0.212	0.832	--+-+-+-++-+-	11.8	13.607	12	0.3265	cg19675955	37	1	113269584	FAM19A3;FAM19A3	0.971139234079588
cg10723024	NA	NA	10757	0.212	0.832	-++--+--++--+	29.8	17.106	12	0.1457	cg10723024	37	11	62494009	HNRNPUL2	0.971139234079588
cg11993506	NA	NA	10097	-0.212	0.832	++-?+++---+--	0	9.939	11	0.5359	cg11993506	37	4	1593537		0.971139234079588
cg00854751	NA	NA	10757	-0.212	0.832	++-+++---+---	0	10.59	12	0.5643	cg00854751	37	18	59854406	PIGN;PIGN;KIAA1468	0.971139234079588
cg20102397	NA	NA	10751	0.212	0.832	++--+---++--+	37.7	19.276	12	0.08208	cg20102397	37	11	73019677	ARHGEF17;ARHGEF17	0.971139234079588
cg13351406	NA	NA	10754	-0.212	0.8321	+-----+++-++-	27.4	16.518	12	0.1686	cg13351406	37	22	36031241		0.971139234079588
cg06985779	NA	NA	10756	0.212	0.8321	++--++--++---	26.6	16.359	12	0.1754	cg06985779	37	1	246363697	SMYD3;SMYD3	0.971139234079588
cg08248886	NA	NA	10757	0.212	0.8321	+--++++-++++-	0	11.643	12	0.4748	cg08248886	37	12	125449115	DHX37	0.971139234079588
cg25374359	NA	NA	10757	-0.212	0.8321	-------+-+--+	0	7.84	12	0.7975	cg25374359	37	8	101661533	SNX31	0.971139234079588
cg18469938	NA	NA	10708	-0.212	0.8321	-+---+-+-++-+	0	5.034	12	0.9568	cg18469938	37	11	66444632	RBM4B	0.971139234079588
cg06919205	NA	NA	10757	0.212	0.8321	+------++--++	42.4	20.829	12	0.05294	cg06919205	37	16	57477978	CIAPIN1	0.971139234079588
cg23314594	NA	NA	10756	0.212	0.8321	+---+-++-+++-	3.9	12.489	12	0.4072	cg23314594	37	14	93655455		0.971139234079588
cg00554539	NA	NA	10746	-0.212	0.8321	+---+--+---++	0	7.886	12	0.7939	cg00554539	37	14	101448585	SNORD114-22	0.971139234079588
cg10652393	NA	NA	10755	-0.212	0.8321	+-++-+-+--+-+	30	17.142	12	0.1443	cg10652393	37	15	27112430	GABRA5;GABRA5;GABRA5	0.971139234079588
cg19276343	NA	NA	10755	-0.212	0.8321	--+---++--++-	17.9	14.619	12	0.2629	cg19276343	37	1	41303922	KCNQ4;KCNQ4	0.971139234079588
cg07309904	NA	NA	10753	0.212	0.8321	++++++----+--	0	7.547	12	0.8195	cg07309904	37	17	78074979	GAA;GAA;GAA	0.971139234079588
cg15556502	NA	NA	10497	-0.212	0.8321	-+++---+--?-+	0	8.66	11	0.6532	cg15556502	37	11	43602845	MIR129-2	0.971139234079588
cg11222889	NA	NA	10751	-0.212	0.8321	-++---+-++--+	21.8	15.352	12	0.2227	cg11222889	37	17	48475044	LRRC59	0.971139234079588
cg04088893	NA	NA	10757	0.212	0.8321	++-+-+---+++-	36.8	18.983	12	0.08894	cg04088893	37	5	149340277	SLC26A2	0.971139234079588
cg03597347	NA	NA	10756	0.212	0.8321	+--+-++---+++	0	8.171	12	0.7716	cg03597347	37	6	28058909	ZSCAN12L1	0.971139234079588
cg26643537	NA	NA	10492	-0.212	0.8321	-+-+-+-+++?+-	0	9.055	11	0.6169	cg26643537	37	6	31747023	VARS	0.971139234079588
cg04507071	NA	NA	10748	0.212	0.8321	+-+-++---++-+	0	9.57	12	0.6536	cg04507071	37	10	128152124	C10orf90	0.971139234079588
cg05872643	NA	NA	10756	-0.212	0.8321	--++-+---+--+	19.8	14.967	12	0.2433	cg05872643	37	12	32112763	C12orf35	0.971139234079588
cg05054460	NA	NA	10748	-0.212	0.8321	+---+++++---+	27.1	16.452	12	0.1714	cg05054460	37	17	80969109	B3GNTL1	0.971139234079588
cg13527016	NA	NA	10473	0.212	0.8321	+--+-++--+?+-	0	5.663	11	0.8949	cg13527016	37	10	120863861	FAM45B;FAM45A	0.971139234079588
cg22873892	NA	NA	10505	-0.212	0.8321	+-++-+--++?--	27.8	15.226	11	0.1724	cg22873892	37	15	49447651	GALK2;COPS2;COPS2	0.971139234079588
cg16418684	NA	NA	10756	-0.212	0.8321	---++++---+-+	0	11.906	12	0.4533	cg16418684	37	11	61062205	VWCE	0.971139234079588
cg12350342	NA	NA	10752	0.212	0.8321	++--++++---++	41.2	20.41	12	0.05972	cg12350342	37	11	46558181	AMBRA1	0.971139234079588
cg19219920	NA	NA	10757	0.212	0.8321	+-+--+---+--+	25.2	16.048	12	0.189	cg19219920	37	10	126433331	FAM53B	0.971139234079588
cg16174644	NA	NA	10755	0.212	0.8321	+-+-++-+++++-	24.1	15.81	12	0.2001	cg16174644	37	10	126792694	CTBP2;CTBP2	0.971139234079588
cg22860917	NA	NA	10757	0.212	0.8321	++-+-++++-+-+	0	5.144	12	0.953	cg22860917	37	2	38919351	GALM	0.971139234079588
cg19511435	NA	NA	10754	0.212	0.8321	+++--+--++--+	0	8.688	12	0.7293	cg19511435	37	14	94595985	IFI27L2	0.971139234079588
cg13698865	NA	NA	10757	-0.212	0.8321	-+--++--++---	17.5	14.554	12	0.2668	cg13698865	37	9	137553680	COL5A1	0.971139234079588
cg26679785	NA	NA	10757	0.212	0.8321	-++---+--++++	0	6.74	12	0.8743	cg26679785	37	1	182922263	C1orf14	0.971139234079588
cg19394169	NA	NA	10756	0.212	0.8321	++--+-++++---	1.4	12.176	12	0.4316	cg19394169	37	17	78911674	RPTOR;RPTOR	0.971139234079588
cg15480919	NA	NA	10757	0.212	0.8321	++--+-++++-+-	0	9.588	12	0.6521	cg15480919	37	6	30908620	DPCR1	0.971139234079588
cg04064254	NA	NA	10751	-0.212	0.8321	+-+-+-++--+--	56.8	27.766	12	0.005985	cg04064254	37	21	47409570	COL6A1	0.971139234079588
cg07436991	NA	NA	10753	0.212	0.8321	+----++---+++	20.1	15.016	12	0.2406	cg07436991	37	20	11871311	BTBD3	0.971139234079588
cg19036490	NA	NA	10756	0.212	0.8321	++-+---+-++++	22.9	15.57	12	0.2117	cg19036490	37	7	4804175	FOXK1	0.971139234079588
cg20791841	NA	NA	10757	0.212	0.8322	-+-++++--+--+	41.1	20.379	12	0.06025	cg20791841	37	19	12777736	MORG1;MORG1;MAN2B1;MORG1	0.971139234079588
cg20317437	NA	NA	10757	0.212	0.8322	+++-+--+-+---	11.3	13.525	12	0.3321	cg20317437	37	1	24172120	FUCA1	0.971139234079588
cg17283207	NA	NA	10754	0.212	0.8322	---+-+++---++	10.1	13.353	12	0.3439	cg17283207	37	11	102246162	BIRC2	0.971139234079588
cg04371779	NA	NA	10751	-0.212	0.8322	++-+-+--+++--	0	9.052	12	0.6984	cg04371779	37	14	76618201	C14orf118;C14orf118	0.971139234079588
cg04276977	NA	NA	10753	0.212	0.8322	---+--+-+++-+	0	8.851	12	0.7156	cg04276977	37	22	32340769	C22orf24;YWHAH	0.971139234079588
cg21509457	NA	NA	10755	-0.212	0.8322	+---+--+++-+-	55.8	27.163	12	0.00732	cg21509457	37	7	157053606	UBE3C	0.971139234079588
cg13600007	NA	NA	10754	0.212	0.8322	---+++---++++	0	11.072	12	0.5228	cg13600007	37	1	245133867	EFCAB2;EFCAB2;EFCAB2;EFCAB2;EFCAB2	0.971139234079588
cg20615517	NA	NA	10747	-0.212	0.8322	-----++++-+-+	2.5	12.311	12	0.4211	cg20615517	37	17	3213559	OR3A4	0.971139234079588
cg25660010	NA	NA	10757	-0.212	0.8322	-++++-+-----+	33.6	18.077	12	0.1134	cg25660010	37	5	82770440	VCAN;VCAN;VCAN;VCAN	0.971139234079588
cg21300187	NA	NA	10757	0.212	0.8322	+++-+-++--+-+	9.8	13.307	12	0.3471	cg21300187	37	17	38073560	GSDMB;GSDMB;GSDMB;GSDMB	0.971139234079588
cg26829672	NA	NA	10754	-0.212	0.8322	+---+++-+-++-	3.8	12.471	12	0.4087	cg26829672	37	19	45174235	CEACAM19;CEACAM19	0.971139234079588
cg20993966	NA	NA	10748	-0.212	0.8322	-++--+-++---+	2.9	12.354	12	0.4177	cg20993966	37	4	186218181	SNX25	0.971139234079588
cg12973479	NA	NA	10756	0.212	0.8322	++++-++--+--+	25.2	16.035	12	0.1896	cg12973479	37	8	33372401		0.971139234079588
cg08785166	NA	NA	10756	-0.212	0.8322	---++-++++-+-	2.7	12.327	12	0.4198	cg08785166	37	17	39340694	KRTAP4-1	0.971139234079588
cg24181311	NA	NA	10749	-0.212	0.8322	++-++-+-++---	13.2	13.82	12	0.3123	cg24181311	37	15	41136118	SPINT1;SPINT1;SPINT1	0.971139234079588
cg14780795	NA	NA	10757	0.212	0.8322	+--++----++--	0	6.701	12	0.8767	cg14780795	37	19	33685106	LRP3	0.971139234079588
cg25444231	NA	NA	10751	-0.212	0.8322	-+-++--+++---	7.9	13.023	12	0.3674	cg25444231	37	3	193852935	HES1	0.971139234079588
cg11584111	NA	NA	10754	-0.212	0.8322	++-+--+-+----	0	10.306	12	0.5891	cg11584111	37	1	172412837	C1orf105;PIGC;PIGC	0.971139234079588
cg06234511	NA	NA	10755	0.212	0.8322	+++----++-++-	0	6.256	12	0.9027	cg06234511	37	12	83953441		0.971139234079588
cg24511375	NA	NA	10754	0.212	0.8322	+--+-+--++-++	13.8	13.919	12	0.3059	cg24511375	37	15	75940328	SNX33	0.971139234079588
cg10625092	NA	NA	10745	-0.212	0.8322	-+-+-+---+-++	0	11.009	12	0.5282	cg10625092	37	22	18121415	BCL2L13	0.971139234079588
cg10975889	NA	NA	10755	-0.212	0.8322	--+--+++++++-	0	9.549	12	0.6555	cg10975889	37	1	221057808	HLX	0.971139234079588
cg21962450	NA	NA	10757	-0.212	0.8322	+-++-+----+-+	0	4.833	12	0.9633	cg21962450	37	18	24444196	AQP4;C18orf16	0.971139234079588
cg20674839	NA	NA	10756	0.212	0.8322	+++++---+----	45.7	22.115	12	0.03625	cg20674839	37	19	51925322		0.971139234079588
cg06920390	NA	NA	10756	0.212	0.8322	++-++----++-+	23.3	15.641	12	0.2082	cg06920390	37	16	70323471	AARS	0.971139234079588
cg09487167	NA	NA	10757	0.212	0.8322	++++----+--+-	0	7.89	12	0.7936	cg09487167	37	14	55518661	MAPK1IP1L	0.971139234079588
cg07781040	NA	NA	10756	0.212	0.8322	-+----+--++++	3.5	12.434	12	0.4115	cg07781040	37	3	8664898	C3orf32	0.971139234079588
cg04457658	NA	NA	10740	-0.212	0.8322	--++-+----+++	0	11.72	12	0.4685	cg04457658	37	6	37732313		0.971139234079588
cg11477110	NA	NA	10757	0.212	0.8323	--++++--++---	13.7	13.906	12	0.3067	cg11477110	37	19	3985654	EEF2	0.971139234079588
cg17494733	NA	NA	10754	0.212	0.8323	++++++---+++-	0	6.607	12	0.8825	cg17494733	37	11	126173585	DCPS	0.971139234079588
cg14374754	NA	NA	10755	0.212	0.8323	-+++-++--++-+	43.3	21.179	12	0.04782	cg14374754	37	9	96714295	BARX1	0.971139234079588
cg07205857	NA	NA	10756	0.212	0.8323	--++++-+----+	35.1	18.483	12	0.1018	cg07205857	37	16	455057	DECR2	0.971139234079588
cg01143375	NA	NA	10756	-0.212	0.8323	++--+-++-----	9.2	13.216	12	0.3536	cg01143375	37	3	191670642		0.971139234079588
cg11676189	NA	NA	10755	0.212	0.8323	+-+-+----++++	0	8.34	12	0.758	cg11676189	37	2	69875470		0.971139234079588
cg22586474	NA	NA	10096	-0.212	0.8323	+--?-+-++-+++	33.2	16.457	11	0.125	cg22586474	37	7	931148	C7orf20	0.971139234079588
cg06161540	NA	NA	10757	-0.212	0.8323	-----+-+++-++	45.9	22.172	12	0.03564	cg06161540	37	16	1361806	UBE2I;UBE2I;UBE2I;UBE2I	0.971139234079588
cg00886669	NA	NA	10756	-0.212	0.8323	+-++++---+-++	35.7	18.654	12	0.09723	cg00886669	37	2	11529264		0.971139234079588
cg00927495	NA	NA	10757	0.212	0.8323	++-+-+---+--+	42.3	20.789	12	0.05356	cg00927495	37	9	96715687	BARX1	0.971139234079588
cg02824202	NA	NA	10754	0.212	0.8323	+-++++----+-+	50.5	24.249	12	0.01881	cg02824202	37	18	6729810		0.971139234079588
cg04579608	NA	NA	10754	0.212	0.8323	-++-+++++-+--	12.3	13.689	12	0.321	cg04579608	37	7	129410435	MIR182	0.971139234079588
cg12044685	NA	NA	10752	-0.212	0.8323	-+-+--+--++-+	31	17.393	12	0.1354	cg12044685	37	2	72370665	CYP26B1	0.971139234079588
cg22765887	NA	NA	10750	-0.212	0.8323	+--+---++---+	0	8.154	12	0.773	cg22765887	37	5	130331091		0.971139234079588
cg06353075	NA	NA	10757	0.212	0.8323	+---+-+++---+	14.7	14.066	12	0.2965	cg06353075	37	12	99029458	IKBIP;IKBIP;IKBIP	0.971139234079588
cg04348250	NA	NA	10756	0.212	0.8323	-----+-+++-++	4.5	12.565	12	0.4014	cg04348250	37	3	127321707	MCM2	0.971139234079588
cg08364956	NA	NA	10757	-0.212	0.8323	++--+--+-+++-	27	16.444	12	0.1717	cg08364956	37	5	178407122	GRM6	0.971139234079588
cg05291677	NA	NA	10757	0.212	0.8323	--+--+-+---+-	27.6	16.582	12	0.166	cg05291677	37	5	1744919		0.971139234079588
cg04792532	NA	NA	10757	0.212	0.8323	+-+--+++--+--	11.8	13.598	12	0.3271	cg04792532	37	16	1573400	IFT140	0.971139234079588
cg10398682	NA	NA	10756	-0.212	0.8323	+++++-+--+---	30.5	17.267	12	0.1398	cg10398682	37	15	83952019	BNC1	0.971139234079588
cg15991708	NA	NA	10755	-0.212	0.8323	++--+-+++--+-	31.2	17.446	12	0.1336	cg15991708	37	10	131671760	EBF3	0.971139234079588
cg02840964	NA	NA	10757	-0.212	0.8323	+---+--+-+-+-	0	8.856	12	0.7152	cg02840964	37	9	133026047		0.971139234079588
cg06958216	NA	NA	10757	-0.212	0.8323	--++-+--+-+-+	0.5	12.058	12	0.441	cg06958216	37	7	2393524	EIF3B;EIF3B	0.971139234079588
cg09616692	NA	NA	10757	0.212	0.8323	+++--+-+----+	26	16.212	12	0.1817	cg09616692	37	16	67709432	GFOD2;GFOD2	0.971139234079588
cg27251686	NA	NA	10733	0.212	0.8323	+-++++-+-+---	0	11.69	12	0.4709	cg27251686	37	2	62714011		0.971139234079588
cg11066580	NA	NA	10743	-0.212	0.8323	--+-+-++---+-	29.5	17.025	12	0.1486	cg11066580	37	7	4786879	FOXK1	0.971139234079588
cg14884445	NA	NA	10757	0.212	0.8323	++---++-+--+-	16.9	14.432	12	0.274	cg14884445	37	3	185306797	SENP2	0.971139234079588
cg23653457	NA	NA	10755	0.212	0.8323	+-+-+--+---+-	9.8	13.307	12	0.3471	cg23653457	37	4	41361628	LIMCH1;LIMCH1;LIMCH1	0.971139234079588
cg04391754	NA	NA	10755	0.212	0.8323	-+-+--+-++++-	44.1	21.47	12	0.04391	cg04391754	37	17	18022714	MYO15A	0.971139234079588
cg11425201	NA	NA	10754	0.212	0.8323	++---+-+-+++-	0	5.447	12	0.9413	cg11425201	37	19	40770176	AKT2	0.971139234079588
cg00820311	NA	NA	10746	0.212	0.8323	+-++-++++-+--	3.7	12.461	12	0.4094	cg00820311	37	16	921351	LMF1	0.971139234079588
cg25124406	NA	NA	10757	0.212	0.8323	-++-++----+-+	21.9	15.373	12	0.2217	cg25124406	37	12	89744662	DUSP6;DUSP6	0.971139234079588
cg09469663	NA	NA	10755	0.212	0.8324	++-+-+-+--++-	0	7.971	12	0.7874	cg09469663	37	15	74908191	CLK3;CLK3	0.971139234079588
cg04786142	NA	NA	10755	-0.212	0.8324	+-+---+-++-+-	0	6.439	12	0.8923	cg04786142	37	1	234908381		0.971139234079588
cg07523741	NA	NA	10756	-0.212	0.8324	+--+--++---++	39	19.684	12	0.07331	cg07523741	37	5	137225468	PKD2L2	0.971139234079588
cg16643589	NA	NA	10752	0.212	0.8324	+--+-+-++-+-+	14.4	14.012	12	0.3	cg16643589	37	16	23765810	CHP2	0.971139234079588
cg14699228	NA	NA	10757	0.212	0.8324	-+-++-+---+--	0	11.911	12	0.4528	cg14699228	37	3	49823994	IP6K1;IP6K1	0.971139234079588
cg02393845	NA	NA	10754	-0.212	0.8324	-+++++--++---	40.2	20.059	12	0.06598	cg02393845	37	1	197887438	LHX9;LHX9	0.971139234079588
cg09827761	NA	NA	10753	-0.212	0.8324	-+++---+--+-+	14.9	14.109	12	0.2938	cg09827761	37	15	66947392		0.971139234079588
cg17514665	NA	NA	10743	-0.212	0.8324	+-+-+-++-++-+	10.1	13.347	12	0.3443	cg17514665	37	17	1657533	SERPINF2;SERPINF2;SERPINF2	0.971139234079588
cg06603851	NA	NA	10757	0.212	0.8324	+-+-++++--++-	0	9.877	12	0.6268	cg06603851	37	5	1813772	NDUFS6	0.971139234079588
cg05929572	NA	NA	10757	-0.212	0.8324	+-+--+-+-----	5.8	12.744	12	0.3879	cg05929572	37	11	125472813	STT3A	0.971139234079588
cg25977879	NA	NA	10754	-0.212	0.8324	----+-+-++--+	0	5.708	12	0.9301	cg25977879	37	12	133085193	FBRSL1	0.971139234079588
cg02917236	NA	NA	10756	0.212	0.8324	-++--++---+-+	0	11.694	12	0.4705	cg02917236	37	3	64903186	MIR548A2	0.971139234079588
cg22991039	NA	NA	10755	-0.212	0.8324	-+-++-+++----	0	6.435	12	0.8926	cg22991039	37	21	44779213		0.971139234079588
cg27364766	NA	NA	10735	0.212	0.8324	+-++---++-+-+	0	11.168	12	0.5146	cg27364766	37	7	22705331		0.971139234079588
cg18894198	NA	NA	10756	0.212	0.8324	----++-+++++-	0	11.57	12	0.4808	cg18894198	37	7	157938097	PTPRN2;PTPRN2;PTPRN2	0.971139234079588
cg19359071	NA	NA	10756	0.212	0.8324	--+-+-+++--+-	43.2	21.13	12	0.04851	cg19359071	37	1	14030010	PRDM2;PRDM2;PRDM2	0.971139234079588
cg08081778	NA	NA	10755	0.212	0.8324	-+++-+---++-+	24.2	15.823	12	0.1995	cg08081778	37	10	129845766	PTPRE;PTPRE	0.971139234079588
cg07580588	NA	NA	10755	0.212	0.8324	+----+++--+++	0	5.338	12	0.9457	cg07580588	37	4	40750663	NSUN7	0.971139234079588
cg16379371	NA	NA	10755	-0.212	0.8324	-+--+-+--+-++	25.1	16.014	12	0.1906	cg16379371	37	7	28275863		0.971139234079588
cg06728252	NA	NA	10755	0.212	0.8324	+++---++-++-+	45.8	22.151	12	0.03586	cg06728252	37	6	26598149	ABT1	0.971139234079588
cg23122427	NA	NA	10757	-0.212	0.8324	+-++-+------+	14	13.95	12	0.3039	cg23122427	37	6	33216768		0.971139234079588
cg22543291	NA	NA	10757	-0.212	0.8324	+-++--+++---+	11.4	13.538	12	0.3312	cg22543291	37	18	10451640		0.971139234079588
cg03613625	NA	NA	10757	0.212	0.8324	-+++-++-++-+-	0	10.134	12	0.6042	cg03613625	37	20	57408174	GNASAS	0.971139234079588
cg21202522	NA	NA	10757	-0.212	0.8324	+---++---+-++	0	8.724	12	0.7263	cg21202522	37	19	41245574	ITPKC	0.971139234079588
cg07845895	NA	NA	10731	0.212	0.8324	+---+-+-+--++	0	6.27	12	0.9019	cg07845895	37	21	34776100	IFNGR2	0.971139234079588
cg27447165	NA	NA	10743	-0.212	0.8324	+---+--++--++	0	10.184	12	0.5998	cg27447165	37	7	156756135	NOM1	0.971139234079588
cg23886101	NA	NA	10754	-0.212	0.8324	+---+-++--+--	19.8	14.965	12	0.2433	cg23886101	37	7	44438216	NUDCD3	0.971139234079588
cg07932479	NA	NA	10757	-0.212	0.8324	+++-------+-+	0	5.988	12	0.9167	cg07932479	37	14	76127385	C14orf1;C14orf1;TTLL5	0.971139234079588
cg20078972	NA	NA	10757	-0.212	0.8324	+++-++-+----+	17.8	14.591	12	0.2646	cg20078972	37	19	15391832	BRD4;BRD4	0.971139234079588
cg12084952	NA	NA	10757	0.212	0.8324	+++-+----+--+	23.1	15.605	12	0.21	cg12084952	37	1	24194979	FUCA1	0.971139234079588
cg06177627	NA	NA	10095	0.212	0.8324	---?-+-++++-+	30.6	15.85	11	0.1468	cg06177627	37	1	23751208	TCEA3;TCEA3	0.971139234079588
cg03969138	NA	NA	10756	0.212	0.8324	-++-+++-+---+	0	11.387	12	0.496	cg03969138	37	6	7390163	RIOK1;CAGE1;RIOK1;CAGE1;CAGE1	0.971139234079588
cg11390489	NA	NA	10755	0.212	0.8324	-+--++-++-+++	0	11.646	12	0.4745	cg11390489	37	8	62568172	ASPH;ASPH;ASPH;ASPH;ASPH;ASPH;ASPH;ASPH;ASPH	0.971139234079588
cg08275454	NA	NA	10757	0.212	0.8324	------+++-+++	49.1	23.598	12	0.02306	cg08275454	37	19	10732729	SLC44A2	0.971139234079588
cg09747230	NA	NA	10757	0.212	0.8324	+---+-++-++-+	40.3	20.114	12	0.06497	cg09747230	37	5	43613142	NNT;NNT	0.971139234079588
cg19443257	NA	NA	10747	0.212	0.8324	-++-++-+-++-+	23.8	15.755	12	0.2027	cg19443257	37	3	140770549	SPSB4	0.971139234079588
cg00294684	NA	NA	10757	-0.212	0.8324	-++-+--+++-+-	6.7	12.864	12	0.379	cg00294684	37	11	5602123	OR52B6	0.971139234079588
cg23274689	NA	NA	10757	-0.212	0.8324	--++++-+---+-	25.4	16.078	12	0.1877	cg23274689	37	2	85663254	SH2D6	0.971139234079588
cg16259043	NA	NA	10748	-0.212	0.8324	--+---+++--++	41.2	20.402	12	0.05986	cg16259043	37	4	188423066		0.971139234079588
cg25371169	NA	NA	10756	0.212	0.8324	+-+++----++-+	0	6.12	12	0.9099	cg25371169	37	8	38757772	PLEKHA2	0.971139234079588
cg02744937	NA	NA	10750	0.212	0.8324	-+-----+--+++	4.8	12.604	12	0.3985	cg02744937	37	6	160426265	IGF2R	0.971139234079588
cg18587059	NA	NA	10755	-0.212	0.8324	-+--+---+--++	0	6.711	12	0.8761	cg18587059	37	15	89424647	HAPLN3	0.971139234079588
cg24152630	NA	NA	10753	-0.212	0.8325	----++++--+++	0	10.822	12	0.5443	cg24152630	37	2	70418849	C2orf42	0.971139234079588
cg21142743	NA	NA	10755	-0.211	0.8325	--------+--++	25.2	16.033	12	0.1897	cg21142743	37	1	228272495	ARF1;ARF1;ARF1;ARF1	0.971139234079588
cg23428922	NA	NA	10757	-0.212	0.8325	+----+-++--++	57.5	28.244	12	0.005094	cg23428922	37	12	56040601		0.971139234079588
cg01386883	NA	NA	10097	-0.212	0.8325	-++?-+--+-+--	0	6.938	11	0.8041	cg01386883	37	3	53529144	CACNA1D;CACNA1D;CACNA1D;CACNA1D;CACNA1D;CACNA1D	0.971139234079588
cg00718923	NA	NA	10757	0.212	0.8325	+-+-+--++-+-+	17.9	14.621	12	0.2628	cg00718923	37	15	67486665	SMAD3;SMAD3;SMAD3;SMAD3	0.971139234079588
cg19863811	NA	NA	10752	-0.212	0.8325	+---+--++---+	19.9	14.977	12	0.2427	cg19863811	37	19	51159469		0.971139234079588
cg10337500	NA	NA	10741	-0.212	0.8325	+---+--+---++	0	8.407	12	0.7526	cg10337500	37	16	30902745	BCL7C	0.971139234079588
cg05252213	NA	NA	10755	-0.211	0.8325	-+------+++-+	25.2	16.036	12	0.1896	cg05252213	37	17	41755141		0.971139234079588
cg14269096	NA	NA	10755	-0.211	0.8325	+-+-+-+-++-+-	0	5.961	12	0.918	cg14269096	37	18	56532433	ZNF532	0.971139234079588
cg26870936	NA	NA	10756	0.212	0.8325	-+++++----+--	0	9.657	12	0.646	cg26870936	37	17	73631785	RECQL5;LOC643008;LOC643008	0.971139234079588
cg04750536	NA	NA	10756	-0.211	0.8325	+--+-+----+++	4	12.495	12	0.4068	cg04750536	37	20	19915857	RIN2	0.971139234079588
cg17112949	NA	NA	10754	-0.212	0.8325	--+----+---++	31.8	17.594	12	0.1286	cg17112949	37	1	231544389	EGLN1	0.971139234079588
cg16330450	NA	NA	10756	-0.212	0.8325	++-+-+---++-+	11.7	13.593	12	0.3274	cg16330450	37	8	53852030	NPBWR1	0.971139234079588
cg26841990	NA	NA	10756	-0.211	0.8325	-+---+++--+-+	0	9.521	12	0.6579	cg26841990	37	6	30314223	RPP21	0.971139234079588
cg17535314	NA	NA	10754	0.212	0.8325	-+++--++++---	0	10.631	12	0.5607	cg17535314	37	10	48435475	GDF10	0.971139234079588
cg01184139	NA	NA	10753	0.211	0.8325	-++--+--+-+++	0	10.415	12	0.5796	cg01184139	37	5	180649358	TRIM41;TRIM41	0.971139234079588
cg10434977	NA	NA	10756	-0.211	0.8325	-++--+++--+--	0	8.925	12	0.7093	cg10434977	37	8	67472493		0.971139234079588
cg12999103	NA	NA	10757	-0.211	0.8325	++-+-+--++-+-	10.9	13.473	12	0.3356	cg12999103	37	1	17337842	ATP13A2;ATP13A2;ATP13A2	0.971139234079588
cg25142308	NA	NA	10095	-0.212	0.8325	---?-++-+-+-+	35.8	17.124	11	0.1043	cg25142308	37	22	38851363	KCNJ4	0.971139234079588
cg09057050	NA	NA	10755	-0.212	0.8325	++-++++--++--	40.2	20.055	12	0.06605	cg09057050	37	16	66639160	CMTM3;CMTM3;CMTM3;CMTM3	0.971139234079588
cg10827854	NA	NA	10757	-0.212	0.8325	-+--+--+++-+-	0	12.005	12	0.4453	cg10827854	37	10	131713829	EBF3	0.971139234079588
cg19025700	NA	NA	10699	-0.211	0.8325	-----++++---+	0.2	12.025	12	0.4436	cg19025700	37	2	106016179	FHL2;FHL2;FHL2;FHL2	0.971139234079588
cg08869883	NA	NA	10757	0.212	0.8325	-+--+-++-+--+	22.9	15.574	12	0.2115	cg08869883	37	12	56350385	SILV	0.971139234079588
cg01232907	NA	NA	10754	-0.211	0.8325	++-+----++---	1.8	12.22	12	0.4281	cg01232907	37	22	50330014		0.971139234079588
cg25678070	NA	NA	10095	-0.212	0.8325	--+?-++++---+	0	10.749	11	0.4645	cg25678070	37	10	132873829		0.971139234079588
cg20212339	NA	NA	10753	0.212	0.8325	+-----++-+-++	20	14.998	12	0.2415	cg20212339	37	8	28908912	HMBOX1;HMBOX1	0.971139234079588
cg23606507	NA	NA	10757	-0.211	0.8325	-+++++++++---	12.4	13.692	12	0.3208	cg23606507	37	1	211650280	RD3;RD3	0.971139234079588
cg22892043	NA	NA	10756	0.212	0.8325	-++------+--+	0	4.348	12	0.9763	cg22892043	37	11	61731930	BEST1;FTH1	0.971139234079588
cg26042024	NA	NA	10756	0.212	0.8325	+-++-+-++-++-	0	10.485	12	0.5735	cg26042024	37	8	135610009	ZFAT;ZFAT;ZFAT;ZFATAS	0.971139234079588
cg14863019	NA	NA	10753	-0.212	0.8325	++-+-++--+---	13.3	13.833	12	0.3115	cg14863019	37	6	149887318	C6orf72	0.971139234079588
cg20620047	NA	NA	10714	-0.211	0.8325	++++----+++--	0	4.56	12	0.9711	cg20620047	37	6	25993143		0.971139234079588
cg14231841	NA	NA	10754	0.212	0.8325	--+-+++++--+-	4.4	12.555	12	0.4022	cg14231841	37	9	130288402	FAM129B;FAM129B	0.971139234079588
cg13485606	NA	NA	10754	0.211	0.8325	+-+++-+-+---+	14.2	13.979	12	0.3021	cg13485606	37	7	30811549	FAM188B	0.971139234079588
cg07800325	NA	NA	10752	-0.211	0.8325	--++++---++-+	25.7	16.159	12	0.1841	cg07800325	37	11	61722937	BEST1;BEST1	0.971139234079588
cg03562414	NA	NA	10757	-0.212	0.8325	+--++++--++--	0	11.793	12	0.4625	cg03562414	37	19	52391078	ZNF577;ZNF577;ZNF577	0.971139234079588
cg12298259	NA	NA	10097	-0.211	0.8325	-+-?--+---+-+	37.7	17.652	11	0.09001	cg12298259	37	5	12636281		0.971139234079588
cg25185585	NA	NA	10756	-0.211	0.8325	-++--+--++-++	13.6	13.894	12	0.3075	cg25185585	37	2	177052687	HOXD1	0.971139234079588
cg05647503	NA	NA	10755	-0.211	0.8325	+-+--+-++---+	0	9.155	12	0.6896	cg05647503	37	11	10475589	AMPD3;AMPD3	0.971139234079588
cg00997338	NA	NA	10755	0.212	0.8325	+-+++-++++---	0	8.38	12	0.7548	cg00997338	37	3	32862830	TRIM71	0.971139234079588
cg13701910	NA	NA	10753	-0.212	0.8325	+-----+-++-++	36.5	18.889	12	0.09124	cg13701910	37	10	4174368		0.971139234079588
cg05345160	NA	NA	10757	0.211	0.8325	+++-+-+-++++-	0	9.723	12	0.6402	cg05345160	37	6	144555498		0.971139234079588
cg11305202	NA	NA	10755	0.211	0.8325	+---++-+--+-+	0	11.279	12	0.5052	cg11305202	37	19	44127348	CADM4	0.971139234079588
cg22812331	NA	NA	10715	0.211	0.8325	+---++++++-+-	53.5	25.814	12	0.0114	cg22812331	37	6	33869169		0.971139234079588
cg24585714	NA	NA	10756	0.211	0.8326	+---++++-++-+	0	8.107	12	0.7767	cg24585714	37	7	1191771		0.971139234079588
cg15138236	NA	NA	10091	0.211	0.8326	+-+?-+-++-+-+	0	7.419	11	0.7642	cg15138236	37	1	113466489	AFARP1;SLC16A1;SLC16A1	0.971139234079588
cg16847645	NA	NA	10026	0.211	0.8326	++++-+-?+++-+	0	9.152	11	0.6079	cg16847645	37	20	61447790	COL9A3	0.971139234079588
cg19599407	NA	NA	10757	0.211	0.8326	++-+-++-+++--	32.8	17.864	12	0.1199	cg19599407	37	15	33360214	FMN1	0.971139234079588
cg15829006	NA	NA	10753	0.211	0.8326	-+++-+-+-++-+	0	8.023	12	0.7834	cg15829006	37	9	137967652	OLFM1;OLFM1	0.971139234079588
cg14912566	NA	NA	10751	0.211	0.8326	-+-++++---+++	0	9.914	12	0.6235	cg14912566	37	1	8291235		0.971139234079588
cg10834803	NA	NA	10744	0.211	0.8326	+++-+---++-++	0	11.165	12	0.5148	cg10834803	37	10	1228893	ADARB2	0.971139234079588
cg01871695	NA	NA	10757	0.211	0.8326	++-+-+--+++--	0	11.026	12	0.5267	cg01871695	37	7	127841729		0.971139234079588
cg15085372	NA	NA	10755	-0.211	0.8326	+----++--++-+	0	9.658	12	0.6459	cg15085372	37	3	130612131	ATP2C1;ATP2C1;ATP2C1;ATP2C1	0.971139234079588
cg17236169	NA	NA	10751	-0.211	0.8326	+-++--++--+-+	54.8	26.573	12	0.008898	cg17236169	37	11	64480683	NRXN2;NRXN2	0.971139234079588
cg12099188	NA	NA	10756	0.211	0.8326	-++--+-+--+++	0	9.855	12	0.6287	cg12099188	37	11	77528439	RSF1	0.971139234079588
cg20697044	NA	NA	10754	-0.211	0.8326	-+-+---++--++	0	11.553	12	0.4822	cg20697044	37	17	64971888	CACNG4	0.971139234079588
cg07645809	NA	NA	10754	0.211	0.8326	+-+--+-+--+++	13.6	13.889	12	0.3078	cg07645809	37	6	168677970		0.971139234079588
cg07106615	NA	NA	10754	0.211	0.8326	+---+--++-+-+	45.7	22.114	12	0.03626	cg07106615	37	15	43785974	TP53BP1;TP53BP1;TP53BP1	0.971139234079588
cg01429360	NA	NA	10086	0.211	0.8326	-++?++----+-+	48.3	21.263	11	0.03075	cg01429360	37	7	23509546	IGF2BP3	0.971139234079588
cg11527913	NA	NA	10757	0.211	0.8326	---+++---++++	39.4	19.815	12	0.07067	cg11527913	37	1	230410329	GALNT2	0.971139234079588
cg13753209	NA	NA	10026	0.211	0.8326	-++++-+?+----	0	10.36	11	0.4983	cg13753209	37	17	57696993	CLTC	0.971139234079588
cg14270202	NA	NA	10093	-0.211	0.8326	---?+-++-++-+	32.9	16.405	11	0.1268	cg14270202	37	9	136873539		0.971139234079588
cg24657817	NA	NA	10757	-0.211	0.8326	-++-++------+	0	9.336	12	0.674	cg24657817	37	4	42153708	BEND4;BEND4	0.971139234079588
cg09554406	NA	NA	10756	-0.211	0.8326	---+--++-++++	41.7	20.574	12	0.05698	cg09554406	37	19	49714044	TRPM4	0.971139234079588
cg20734154	NA	NA	10725	-0.211	0.8326	-++++---+-+++	3.7	12.466	12	0.409	cg20734154	37	7	128865266	AHCYL2;AHCYL2	0.971139234079588
cg27561786	NA	NA	10757	-0.211	0.8326	++--+--+-+---	27.6	16.571	12	0.1665	cg27561786	37	1	8525010	RERE;RERE	0.971139234079588
cg19924619	NA	NA	10751	-0.211	0.8326	+--+++-+++---	0	7.375	12	0.8319	cg19924619	37	1	165323692	LMX1A	0.971139234079588
cg00701706	NA	NA	10757	0.211	0.8326	++-+--+++++--	0	9.841	12	0.6299	cg00701706	37	17	72931632	OTOP3	0.971139234079588
cg23622616	NA	NA	10757	-0.211	0.8326	+-+----++++++	0	11.39	12	0.4959	cg23622616	37	2	236444259	AGAP1;AGAP1	0.971139234079588
cg24338348	NA	NA	10757	-0.211	0.8326	+----+-+-+---	0	8.737	12	0.7252	cg24338348	37	6	168122963		0.971139234079588
cg06021704	NA	NA	10757	0.211	0.8326	-+-+--+---+++	17.4	14.532	12	0.268	cg06021704	37	6	168132025		0.971139234079588
cg22050733	NA	NA	10757	-0.211	0.8326	--+--+--+++++	0	3.674	12	0.9886	cg22050733	37	1	17287205	CROCC	0.971139234079588
cg14919203	NA	NA	10750	-0.211	0.8326	----+++++-++-	0	11.51	12	0.4858	cg14919203	37	19	1818665	REXO1	0.971139234079588
cg05568234	NA	NA	10757	-0.211	0.8326	--+---++-+--+	19.1	14.842	12	0.2502	cg05568234	37	8	97393085		0.971139234079588
cg07957806	NA	NA	10092	0.211	0.8326	--+?-++++-++-	0	7.523	11	0.7553	cg07957806	37	17	17046995	MPRIP;MPRIP	0.971139234079588
cg11882517	NA	NA	10757	0.211	0.8326	------++++-+-	0	7.253	12	0.8405	cg11882517	37	14	101128446	C14orf70	0.971139234079588
cg00177431	NA	NA	10755	-0.211	0.8326	+---+-++++-+-	3.5	12.439	12	0.4111	cg00177431	37	20	56272862	PMEPA1;PMEPA1;PMEPA1;PMEPA1	0.971139234079588
cg13758543	NA	NA	10755	-0.211	0.8326	+++---+++---+	27.8	16.632	12	0.164	cg13758543	37	13	79169714		0.971139234079588
cg04985661	NA	NA	10751	0.211	0.8326	++----++----+	45.8	22.157	12	0.03579	cg04985661	37	6	12717192	PHACTR1	0.971139234079588
cg21055554	NA	NA	10756	-0.211	0.8327	-++---+-++-++	36.4	18.873	12	0.09165	cg21055554	37	12	113652889	IQCD	0.971139234079588
cg06171242	NA	NA	10757	0.211	0.8327	+-+++-+---+-+	39	19.664	12	0.07371	cg06171242	37	6	24667490	ACOT13;TTRAP;ACOT13;ACOT13;ACOT13	0.971139234079588
cg09918510	NA	NA	10756	-0.211	0.8327	---+++--+++-+	0	7.361	12	0.8329	cg09918510	37	16	71264579	HYDIN;HYDIN	0.971139234079588
cg01999938	NA	NA	10757	-0.211	0.8327	-+++-+--+---+	0	7.544	12	0.8197	cg01999938	37	6	170605952		0.971139234079588
cg24319547	NA	NA	10757	0.211	0.8327	+--+++-+----+	45.3	21.93	12	0.03831	cg24319547	37	6	33168857	SLC39A7;SLC39A7;RXRB;SLC39A7	0.971139234079588
cg22730072	NA	NA	10756	0.211	0.8327	-+---++++---+	5.9	12.754	12	0.3872	cg22730072	37	7	76604421		0.971139234079588
cg23223756	NA	NA	10748	-0.211	0.8327	++--+++-+++--	20	14.997	12	0.2416	cg23223756	37	6	30029461	ZNRD1;NCRNA00171;ZNRD1	0.971139234079588
cg07031748	NA	NA	10489	0.211	0.8327	-+--++---+?++	25.3	14.722	11	0.1956	cg07031748	37	17	17184658	COPS3	0.971139234079588
cg06560754	NA	NA	10752	0.211	0.8327	+-+--+---++-+	0	8.745	12	0.7245	cg06560754	37	8	93114748		0.971139234079588
cg10082991	NA	NA	10756	-0.211	0.8327	+-+-+++--++--	0	10.144	12	0.6033	cg10082991	37	5	175964280	RNF44;RNF44	0.971139234079588
cg14317285	NA	NA	10755	0.211	0.8327	++++++----+-+	24.2	15.829	12	0.1992	cg14317285	37	3	181444870	SOX2OT	0.971139234079588
cg23238231	NA	NA	10369	-0.211	0.8327	++--+?----++-	0	5.811	11	0.8857	cg23238231	37	18	22928586	ZNF521	0.971139234079588
cg26019250	NA	NA	10757	-0.211	0.8327	-++-----+-+++	13.7	13.912	12	0.3063	cg26019250	37	11	44335005		0.971139234079588
cg05026186	NA	NA	10756	-0.211	0.8327	-++---+--+-++	0	6.784	12	0.8716	cg05026186	37	5	148520876	ABLIM3	0.971139234079588
cg12906975	NA	NA	10753	-0.211	0.8327	++-+-+++--++-	0	5.501	12	0.9391	cg12906975	37	8	144105259		0.971139234079588
cg00686598	NA	NA	10709	0.211	0.8327	+--++++-+++--	18.8	14.782	12	0.2536	cg00686598	37	14	53173677	PSMC6	0.971139234079588
cg22730042	NA	NA	10756	-0.211	0.8327	----+-+----++	12.3	13.678	12	0.3217	cg22730042	37	21	44528293	U2AF1;U2AF1;U2AF1	0.971139234079588
cg22366799	NA	NA	10075	-0.211	0.8327	-++?+++-----+	4.5	11.524	11	0.4005	cg22366799	37	11	1406719		0.971139234079588
cg25344556	NA	NA	10752	0.211	0.8327	+++----+---++	0	3.95	12	0.9843	cg25344556	37	15	70578982		0.971139234079588
cg16942931	NA	NA	10731	0.211	0.8327	---+++++++-+-	52.6	25.301	12	0.01346	cg16942931	37	3	45120749		0.971139234079588
cg12162759	NA	NA	10756	-0.211	0.8327	+------++-+-+	24.9	15.975	12	0.1924	cg12162759	37	18	74535946	ZNF236	0.971139234079588
cg23924082	NA	NA	10757	0.211	0.8327	++---+++-+++-	0	10.983	12	0.5304	cg23924082	37	17	2275046	SGSM2;SGSM2	0.971139234079588
cg13252583	NA	NA	10756	-0.211	0.8327	-+++++---++--	46	22.202	12	0.03532	cg13252583	37	19	36909831	ZFP82	0.971139234079588
cg03363904	NA	NA	10733	-0.211	0.8327	-++--++++----	9.5	13.261	12	0.3503	cg03363904	37	6	32802655	TAP2;TAP2	0.971139234079588
cg17101165	NA	NA	10756	-0.211	0.8327	-++++-+-++---	12.5	13.72	12	0.3189	cg17101165	37	12	115136226		0.971139234079588
cg25516822	NA	NA	10096	0.211	0.8327	++-?-++---+-+	25.9	14.84	11	0.1899	cg25516822	37	7	5886722	ZNF815	0.971139234079588
cg10282061	NA	NA	10754	0.211	0.8327	+++-+---+-+-+	5	12.625	12	0.3969	cg10282061	37	20	10414923	C20orf94;MKKS	0.971139234079588
cg11595454	NA	NA	10757	-0.211	0.8327	--+-++++-+-+-	16.6	14.383	12	0.2769	cg11595454	37	7	99995398	PILRA;PILRA;PILRA	0.971139234079588
cg00295308	NA	NA	10027	-0.211	0.8327	+-----+?++++-	31.1	15.955	11	0.1428	cg00295308	37	10	5995028	IL15RA;IL15RA	0.971139234079588
cg14251267	NA	NA	10756	-0.211	0.8327	++----+--++--	0	10.847	12	0.542	cg14251267	37	20	62406428	ZBTB46	0.971139234079588
cg20538228	NA	NA	10741	0.211	0.8327	++-++--++-++-	0	9.678	12	0.6442	cg20538228	37	17	79941335	ASPSCR1	0.971139234079588
cg08674236	NA	NA	10756	0.211	0.8327	+-+++--+++---	0	11.019	12	0.5273	cg08674236	37	4	1980753	WHSC1;WHSC1;WHSC1;WHSC1	0.971139234079588
cg18391978	NA	NA	10482	-0.211	0.8327	++--+--++-?++	56.9	25.549	11	0.007569	cg18391978	37	14	97129577		0.971139234079588
cg20289045	NA	NA	10750	0.211	0.8327	+-----+++--+-	45.9	22.171	12	0.03564	cg20289045	37	11	94270260		0.971139234079588
cg22678136	NA	NA	10746	-0.211	0.8327	-+--++----+++	0	7.365	12	0.8326	cg22678136	37	15	25093521	SNRPN;SNRPN;SNRPN	0.971139234079588
cg15507817	NA	NA	10757	-0.211	0.8328	--++--+--+--+	0	7.121	12	0.8495	cg15507817	37	22	46372583	WNT7B	0.971139234079588
cg12164614	NA	NA	10757	-0.211	0.8328	++--+++--++++	0	4.486	12	0.973	cg12164614	37	17	40262500	DHX58	0.971139234079588
cg04118311	NA	NA	10757	-0.211	0.8328	++-+-++-+++-+	5.7	12.726	12	0.3892	cg04118311	37	1	156717205	HDGF;HDGF;HDGF	0.971139234079588
cg14765933	NA	NA	10755	-0.211	0.8328	-+--++++--++-	5.5	12.694	12	0.3917	cg14765933	37	5	1414924	SLC6A3	0.971139234079588
cg26189037	NA	NA	10754	0.211	0.8328	+-----+++--+-	0	8.535	12	0.742	cg26189037	37	1	2801767		0.971139234079588
cg17998346	NA	NA	10090	0.211	0.8328	-++?+-++-----	0	6.909	11	0.8064	cg17998346	37	11	864819	TSPAN4;TSPAN4;TSPAN4;TSPAN4;TSPAN4;TSPAN4;TSPAN4	0.971139234079588
cg11202720	NA	NA	10730	0.211	0.8328	+++---++++-+-	0	9.666	12	0.6452	cg11202720	37	6	28963307	ZNF311	0.971139234079588
cg14060535	NA	NA	10752	0.211	0.8328	-+---+-++--+-	43	21.046	12	0.04972	cg14060535	37	7	127811715		0.971139234079588
cg08390172	NA	NA	10757	-0.211	0.8328	+--+-++---+++	32.2	17.69	12	0.1254	cg08390172	37	2	192711905	SDPR;SDPR	0.971139234079588
cg22263059	NA	NA	10752	0.211	0.8328	---+-++-+--+-	13	13.786	12	0.3146	cg22263059	37	16	57416337	CX3CL1	0.971139234079588
cg00181061	NA	NA	10757	-0.211	0.8328	++-+---++-+--	7.4	12.954	12	0.3724	cg00181061	37	16	55671734		0.971139234079588
cg14508405	NA	NA	10755	0.211	0.8328	+-+--++++-+++	0	10.283	12	0.5911	cg14508405	37	2	2893142		0.971139234079588
cg15383980	NA	NA	10751	-0.211	0.8328	+---+-++-+++-	31.1	17.416	12	0.1346	cg15383980	37	1	113741483		0.971139234079588
cg13608458	NA	NA	10753	-0.211	0.8328	+++++--+-----	0	10.294	12	0.5902	cg13608458	37	14	43653106		0.971139234079588
cg00882451	NA	NA	10755	0.211	0.8328	+++++-+------	0	9.713	12	0.6411	cg00882451	37	16	21222863	ZP2	0.971139234079588
cg08951000	NA	NA	10752	-0.211	0.8328	+---+-++++---	0	9.63	12	0.6483	cg08951000	37	4	103749375	UBE2D3;UBE2D3;UBE2D3;UBE2D3;UBE2D3;UBE2D3;UBE2D3;UBE2D3;UBE2D3	0.971139234079588
cg11977618	NA	NA	10757	0.211	0.8328	+-+-+-++---+-	0	9.524	12	0.6576	cg11977618	37	1	79726633		0.971139234079588
cg19226844	NA	NA	10755	-0.211	0.8328	--+--++++---+	37.5	19.199	12	0.08384	cg19226844	37	13	21808908		0.971139234079588
cg27158472	NA	NA	10754	-0.211	0.8328	----+--+++++-	0	10.966	12	0.5319	cg27158472	37	11	45926170	MAPK8IP1	0.971139234079588
cg06937717	NA	NA	10753	0.211	0.8328	--++++---+--+	0	7.415	12	0.829	cg06937717	37	7	151145554		0.971139234079588
cg06953601	NA	NA	10757	0.211	0.8328	-+-+-+--+-+++	0	9.774	12	0.6358	cg06953601	37	6	52441809	TRAM2;TRAM2	0.971139234079588
cg08529848	NA	NA	10751	0.211	0.8328	+++++-----+++	0	6.198	12	0.9057	cg08529848	37	11	59383689	OSBP	0.971139234079588
cg13145528	NA	NA	10750	-0.211	0.8328	-+++--++--++-	2.5	12.314	12	0.4208	cg13145528	37	7	143631844	OR2F2	0.971139234079588
cg03889315	NA	NA	10026	-0.211	0.8328	-++--+-?++-+-	48.7	21.456	11	0.02894	cg03889315	37	22	41793055	TEF;TEF	0.971139234079588
cg23881936	NA	NA	10756	0.211	0.8328	+-++-++--++-+	6	12.762	12	0.3866	cg23881936	37	19	44555966	ZNF223	0.971139234079588
cg16910115	NA	NA	10757	-0.211	0.8328	--+-+-+-+-+++	0	8.001	12	0.7851	cg16910115	37	1	244998164	FAM36A	0.971139234079588
cg24667575	NA	NA	10754	0.211	0.8328	+---+++-+-+-+	29.5	17.011	12	0.1492	cg24667575	37	5	172097064	NEURL1B	0.971139234079588
cg05652602	NA	NA	10756	-0.211	0.8328	+--+-++++--+-	0	9.452	12	0.6639	cg05652602	37	10	48388287	RBP3	0.971139234079588
cg13678615	NA	NA	10748	-0.211	0.8328	+-+---+--+++-	0	4.263	12	0.9782	cg13678615	37	19	17416475	MRPL34	0.971139234079588
cg11582116	NA	NA	10753	0.211	0.8328	-++++++-+--+-	0	10.647	12	0.5593	cg11582116	37	1	36348991	EIF2C1;EIF2C1	0.971139234079588
cg16984132	NA	NA	10754	-0.211	0.8328	--+-++-++--+-	0	11.315	12	0.5021	cg16984132	37	11	117052181	SIDT2	0.971139234079588
cg04564030	NA	NA	10753	-0.211	0.8328	-+-++++-----+	15.8	14.25	12	0.285	cg04564030	37	18	63417392	CDH7;CDH7	0.971139234079588
cg21999726	NA	NA	10752	-0.211	0.8328	-+-+-++-+----	0	6.869	12	0.8661	cg21999726	37	7	4000258	SDK1	0.971139234079588
cg25428293	NA	NA	10757	0.211	0.8328	+++------+-++	21.1	15.202	12	0.2306	cg25428293	37	5	149380217	HMGXB3;TIGD6;HMGXB3	0.971139234079588
cg02358172	NA	NA	10747	0.211	0.8328	--++---+++++-	0	8.276	12	0.7632	cg02358172	37	15	81616486	STARD5;STARD5	0.971139234079588
cg07424616	NA	NA	10751	0.211	0.8328	+++-++-+++-+-	0	7.687	12	0.8091	cg07424616	37	1	2457414	PANK4	0.971139234079588
cg09862845	NA	NA	10510	0.211	0.8328	++---+-++-?++	0	9.229	11	0.6008	cg09862845	37	4	530437	PIGG;PIGG	0.971139234079588
cg02988826	NA	NA	10756	0.211	0.8328	-++--+--+-+-+	0	4.519	12	0.9721	cg02988826	37	3	155587661	GMPS	0.971139234079588
cg03445516	NA	NA	10756	0.211	0.8329	+-++++---++-+	56	27.273	12	0.007058	cg03445516	37	2	95664233		0.971139234079588
cg08063911	NA	NA	10757	0.211	0.8329	--+++-+++++--	4.7	12.587	12	0.3998	cg08063911	37	5	133451474	TCF7;TCF7;TCF7;TCF7;TCF7;TCF7;TCF7;TCF7	0.971139234079588
cg27176357	NA	NA	10755	0.211	0.8329	+++++-----++-	19.5	14.913	12	0.2462	cg27176357	37	19	57702500	ZNF264	0.971139234079588
cg18612647	NA	NA	10755	-0.211	0.8329	++-+----+-+-+	0	5.751	12	0.9281	cg18612647	37	14	21093801		0.971139234079588
cg16273215	NA	NA	10740	-0.211	0.8329	-++-++-+--++-	46	22.215	12	0.03518	cg16273215	37	1	155100190	EFNA1;EFNA1	0.971139234079588
cg07936109	NA	NA	10755	0.211	0.8329	++++--++----+	55.4	26.906	12	0.007972	cg07936109	37	19	17566626	NXNL1	0.971139234079588
cg07001901	NA	NA	10752	-0.211	0.8329	-++-+---+-+--	0	4.904	12	0.9611	cg07001901	37	16	81813363	PLCG2	0.971139234079588
cg25319188	NA	NA	10742	0.211	0.8329	---+--++--+++	0	3.935	12	0.9846	cg25319188	37	1	2041103	PRKCZ;PRKCZ;PRKCZ	0.971139234079588
cg10038618	NA	NA	10756	-0.211	0.8329	-+---+-+--+-+	51.6	24.778	12	0.01591	cg10038618	37	1	3567719	TP73;WDR8	0.971139234079588
cg09502809	NA	NA	10757	0.211	0.8329	-+++---++---+	0	8.901	12	0.7114	cg09502809	37	1	32248172		0.971139234079588
cg01730274	NA	NA	10751	-0.211	0.8329	-++++++---+--	0	11.196	12	0.5122	cg01730274	37	2	122407247	CLASP1;CLASP1;CLASP1	0.971139234079588
cg02861124	NA	NA	10734	0.211	0.8329	+-------+-+++	35.3	18.554	12	0.09987	cg02861124	37	10	118735446	KIAA1598;KIAA1598	0.971139234079588
cg14476670	NA	NA	10752	0.211	0.8329	++----+----++	40.4	20.149	12	0.06432	cg14476670	37	13	21352224	XPO4	0.971139234079588
cg25274052	NA	NA	10755	-0.211	0.8329	--+++-+-+++-+	0.4	12.042	12	0.4423	cg25274052	37	15	72565016	PARP6	0.971139234079588
cg14322427	NA	NA	10746	-0.211	0.8329	+++-+++-+++--	16.6	14.396	12	0.2762	cg14322427	37	6	110501706	WASF1;WASF1;CDC40;WASF1;WASF1	0.971139234079588
cg16540442	NA	NA	10733	0.211	0.8329	+---++++--+-+	9.4	13.238	12	0.352	cg16540442	37	5	140053369	DND1	0.971139234079588
cg05724871	NA	NA	10755	0.211	0.8329	-++-++++--+-+	30.3	17.22	12	0.1415	cg05724871	37	18	6414446	L3MBTL4	0.971139234079588
cg00111503	NA	NA	10757	-0.211	0.8329	-+--++++-+--+	14.4	14.014	12	0.2998	cg00111503	37	8	140631116	KCNK9	0.971139234079588
cg03046018	NA	NA	10757	0.211	0.8329	++++++--+-+-+	0	7.838	12	0.7976	cg03046018	37	14	64108172	WDR89;WDR89	0.971139234079588
cg10134425	NA	NA	10737	0.211	0.8329	+--+--+++++-+	8.2	13.078	12	0.3634	cg10134425	37	4	153934955		0.971139234079588
cg26666090	NA	NA	10757	0.211	0.8329	++-++-+-+----	15.6	14.225	12	0.2866	cg26666090	37	16	58549219	SETD6;SETD6	0.971139234079588
cg26069890	NA	NA	10757	-0.211	0.8329	++-++--+--+--	0	9.612	12	0.65	cg26069890	37	6	31145302	PSORS1C3	0.971139234079588
cg24598106	NA	NA	10757	-0.211	0.8329	+-+---+++--+-	0	11.795	12	0.4623	cg24598106	37	2	21231372	APOB	0.971139234079588
cg20636912	NA	NA	10687	-0.211	0.8329	--++-+---+--+	0	6.258	12	0.9025	cg20636912	37	15	38364951		0.971139234079588
cg26429169	NA	NA	10026	-0.211	0.8329	+++----?++--+	0	5.969	11	0.8754	cg26429169	37	1	153230941	LOR	0.971139234079588
cg14632140	NA	NA	10756	-0.211	0.8329	-+++-++---+-+	11.3	13.53	12	0.3317	cg14632140	37	12	16758112	LMO3;LMO3	0.971139234079588
cg06799533	NA	NA	10755	0.211	0.8329	+--+-++++-+-+	6.9	12.883	12	0.3776	cg06799533	37	1	2307758	MORN1	0.971139234079588
cg10175632	NA	NA	10757	-0.211	0.8329	--++++-+--+-+	5.9	12.752	12	0.3873	cg10175632	37	16	79102864	WWOX	0.971139234079588
cg12394628	NA	NA	10754	-0.211	0.8329	+-+-+-+++---+	0	6.173	12	0.9071	cg12394628	37	13	41657443	WBP4	0.971139234079588
cg21769093	NA	NA	10757	0.211	0.8329	--++--+-+-+-+	0	8.984	12	0.7043	cg21769093	37	7	49819689	VWC2	0.971139234079588
cg10033746	NA	NA	10755	0.211	0.8329	---+-++++++--	0	8.856	12	0.7152	cg10033746	37	6	30920769	DPCR1	0.971139234079588
cg26651290	NA	NA	10753	0.211	0.8329	+--+++-+-++--	54.3	26.233	12	0.009947	cg26651290	37	10	126915661		0.971139234079588
cg19497735	NA	NA	10371	-0.211	0.8329	----+?+++-+++	20.8	13.884	11	0.2395	cg19497735	37	14	51742488		0.971139234079588
cg12074780	NA	NA	10757	0.211	0.8329	++-+-+----+-+	2.3	12.281	12	0.4234	cg12074780	37	12	53719569		0.971139234079588
cg04420752	NA	NA	10756	-0.211	0.8329	--+-+-+++-++-	0	10.121	12	0.6053	cg04420752	37	14	23744304	HOMEZ	0.971139234079588
cg12491594	NA	NA	10753	-0.211	0.8329	+-++-+-++++-+	26.8	16.402	12	0.1735	cg12491594	37	11	3187526	OSBPL5;OSBPL5;OSBPL5	0.971139234079588
cg21239227	NA	NA	10753	-0.211	0.8329	-+---+-++-++-	35.1	18.499	12	0.1014	cg21239227	37	2	2111623	MYT1L	0.971139234079588
cg10357038	NA	NA	10754	-0.211	0.8329	--++++--+--++	0	11.808	12	0.4612	cg10357038	37	14	89257514	EML5	0.971139234079588
cg02371119	NA	NA	10756	-0.211	0.8329	---++-+-++--+	22.9	15.568	12	0.2119	cg02371119	37	3	171527346	PLD1;PLD1	0.971139234079588
cg21586107	NA	NA	10027	0.211	0.8329	+-++-+-?-+-+-	0	6.062	11	0.8692	cg21586107	37	2	85132797	TMSB10;TMSB10	0.971139234079588
cg06405045	NA	NA	10749	0.211	0.8329	-+++-++-+----	19.1	14.834	12	0.2506	cg06405045	37	12	31479141	FAM60A;FAM60A;FAM60A;FAM60A	0.971139234079588
cg09411788	NA	NA	10756	0.211	0.8329	+-+-++--++--+	0	11.816	12	0.4606	cg09411788	37	3	107241636	BBX;BBX	0.971139234079588
cg20704450	NA	NA	10756	-0.211	0.833	---++--++++-+	0	8.385	12	0.7543	cg20704450	37	1	228658371		0.971139234079588
cg06184056	NA	NA	10756	0.211	0.833	+---+-+++--++	40	20.01	12	0.0669	cg06184056	37	8	124545375	FBXO32;FBXO32	0.971139234079588
cg15121877	NA	NA	10754	-0.211	0.833	+-++--+--+--+	0	7.282	12	0.8384	cg15121877	37	3	38081287	DLEC1;DLEC1	0.971139234079588
cg20240791	NA	NA	10755	-0.211	0.833	-+----++--+-+	15.3	14.167	12	0.2902	cg20240791	37	1	226068334	TMEM63A	0.971139234079588
cg14618624	NA	NA	10757	-0.211	0.833	--+--++--++-+	0	6.784	12	0.8715	cg14618624	37	16	3068382	CLDN6	0.971139234079588
cg22728323	NA	NA	10753	0.211	0.833	+-+++---+----	7.2	12.936	12	0.3737	cg22728323	37	8	37887713	EIF4EBP1	0.971139234079588
cg22576165	NA	NA	10757	-0.211	0.833	++---+--++-+-	0	9.478	12	0.6617	cg22576165	37	10	29214191		0.971139234079588
cg05107814	NA	NA	10757	0.211	0.833	+-+++--+--++-	49.4	23.696	12	0.02237	cg05107814	37	7	24971945	OSBPL3;OSBPL3;OSBPL3;OSBPL3	0.971139234079588
cg16489447	NA	NA	10751	-0.211	0.833	-+---+++--++-	0	10.605	12	0.563	cg16489447	37	11	67211128	CORO1B;CORO1B	0.971139234079588
cg15485665	NA	NA	10752	0.211	0.833	--+++-++++--+	0	6.938	12	0.8617	cg15485665	37	17	47677567	SPOP;SPOP;SPOP;SPOP;SPOP;SPOP	0.971139234079588
cg03076871	NA	NA	10027	0.211	0.833	-+-+---?-++++	0	8.973	11	0.6244	cg03076871	37	20	57226737	STX16;STX16;STX16;STX16;STX16;STX16;STX16;STX16	0.971139234079588
cg00703403	NA	NA	10756	0.211	0.833	--++--+++--+-	0	11.355	12	0.4988	cg00703403	37	17	39810972		0.971139234079588
cg03802191	NA	NA	10757	0.211	0.833	+++-+++++-+--	0	11.091	12	0.5211	cg03802191	37	1	234615169	TARBP1	0.971139234079588
cg07965894	NA	NA	10757	-0.211	0.833	-++++-+--++--	0	11.835	12	0.459	cg07965894	37	3	44036453		0.971139234079588
cg25588935	NA	NA	10756	0.211	0.833	+---++-+++++-	23.5	15.687	12	0.206	cg25588935	37	7	158117695	PTPRN2;PTPRN2;PTPRN2	0.971139234079588
cg24587268	NA	NA	10739	-0.211	0.833	+++--+--+++--	0	11.005	12	0.5285	cg24587268	37	20	60813121	OSBPL2;OSBPL2	0.971139234079588
cg04518384	NA	NA	10754	-0.211	0.833	----+--+++++-	22.8	15.544	12	0.213	cg04518384	37	15	81575002	IL16	0.971139234079588
cg22311533	NA	NA	10753	0.211	0.833	--++-+-+-+++-	53.4	25.766	12	0.01158	cg22311533	37	5	132200008	GDF9	0.971139234079588
cg23459363	NA	NA	10756	0.211	0.833	++-+-+-++---+	27.7	16.604	12	0.1651	cg23459363	37	10	115033723		0.971139234079588
cg20394269	NA	NA	10752	-0.211	0.833	+---+-++--+--	25.5	16.105	12	0.1865	cg20394269	37	4	165854181		0.971139234079588
cg03453764	NA	NA	10757	-0.211	0.833	-+-+-----++-+	30.8	17.331	12	0.1376	cg03453764	37	16	2918704		0.971139234079588
cg13431962	NA	NA	10756	-0.211	0.833	+---++++++-+-	14.4	14.016	12	0.2997	cg13431962	37	12	52216287	FIGNL2	0.971139234079588
cg21790461	NA	NA	10749	0.211	0.833	+-+--+-++-+--	6.8	12.88	12	0.3778	cg21790461	37	4	1376261	KIAA1530	0.971139234079588
cg03922381	NA	NA	10756	-0.211	0.833	-++-+-+---++-	0	7.057	12	0.8538	cg03922381	37	10	70977210		0.971139234079588
cg20527831	NA	NA	10729	0.211	0.833	+-+-+----+--+	28.2	16.723	12	0.1603	cg20527831	37	12	131272906		0.971139234079588
cg13013179	NA	NA	10756	0.211	0.833	+--+-+++---+-	23.1	15.6	12	0.2103	cg13013179	37	2	109828952	SH3RF3	0.971139234079588
cg00923678	NA	NA	10744	0.211	0.833	-++----++-+--	28.2	16.721	12	0.1604	cg00923678	37	6	29581105	GABBR1;GABBR1;GABBR1	0.971139234079588
cg16676200	NA	NA	10739	-0.211	0.833	--+-+--++--++	39.6	19.855	12	0.06989	cg16676200	37	2	554699		0.971139234079588
cg08370430	NA	NA	10756	-0.211	0.833	+-++--++--+-+	0	11.305	12	0.503	cg08370430	37	17	12927578		0.971139234079588
cg11202131	NA	NA	10755	-0.211	0.833	--++----++-++	0	7.22	12	0.8427	cg11202131	37	8	65490343	LOC401463	0.971139234079588
cg03685774	NA	NA	10757	0.211	0.833	--++---+-++-+	0	9.084	12	0.6957	cg03685774	37	1	159870326	CCDC19	0.971139234079588
cg07841866	NA	NA	10756	0.211	0.833	-++++--+----+	0	6.865	12	0.8664	cg07841866	37	7	150706268	NOS3	0.971139234079588
cg16032162	NA	NA	10753	0.211	0.833	-++++-+-++---	48	23.06	12	0.02722	cg16032162	37	10	77161653	C10orf41;ZNF503	0.971139234079588
cg13742532	NA	NA	10756	-0.211	0.833	++----++++---	15.7	14.231	12	0.2862	cg13742532	37	3	42850848	CCBP2	0.971139234079588
cg18722615	NA	NA	10757	-0.211	0.833	+---+-++---+-	0	7.268	12	0.8394	cg18722615	37	11	40359642		0.971139234079588
cg10171063	NA	NA	10748	-0.211	0.833	-+---++++++--	28.1	16.687	12	0.1618	cg10171063	37	12	29302231		0.971139234079588
cg14098223	NA	NA	10756	-0.211	0.833	----+--+--++-	9.7	13.284	12	0.3487	cg14098223	37	1	2262333	MORN1	0.971139234079588
cg25966893	NA	NA	10752	0.211	0.833	--++-++-+++--	23.2	15.618	12	0.2094	cg25966893	37	6	100050770		0.971139234079588
cg16846645	NA	NA	10757	-0.211	0.833	+-+--+-+--+--	35.3	18.553	12	0.09991	cg16846645	37	2	14773973	FAM84A	0.971139234079588
cg11662520	NA	NA	10756	0.211	0.833	-+++-++--+--+	2.6	12.316	12	0.4207	cg11662520	37	11	118306957	MLL	0.971139234079588
cg21863546	NA	NA	10757	-0.211	0.833	--+--+-++--+-	12.6	13.73	12	0.3183	cg21863546	37	13	53568518		0.971139234079588
cg11144177	NA	NA	10738	-0.211	0.833	++--+----+++-	20	14.994	12	0.2418	cg11144177	37	7	76255832	POMZP3;LOC100133091;POMZP3	0.971139234079588
cg18660976	NA	NA	10754	-0.211	0.833	-++-----+-+-+	16.4	14.349	12	0.279	cg18660976	37	5	162887539	HMMR;HMMR;HMMR;NUDCD2;HMMR;HMMR;HMMR;HMMR;HMMR	0.971139234079588
cg09113614	NA	NA	10752	0.211	0.833	-+--++++---++	0	9.575	12	0.6532	cg09113614	37	22	18235080	BID;BID;BID	0.971139234079588
cg02525719	NA	NA	10757	0.211	0.833	-++--++-+-+++	0	9.621	12	0.6491	cg02525719	37	4	183728549		0.971139234079588
cg02618555	NA	NA	10015	0.211	0.833	-++-+-+?-----	0	4.8	11	0.9405	cg02618555	37	8	57803480		0.971139234079588
cg15209921	NA	NA	10749	0.211	0.833	-++-++++-+-+-	43.3	21.165	12	0.04801	cg15209921	37	6	29430506	OR2H1	0.971139234079588
cg26618210	NA	NA	10753	0.211	0.833	---++++--+--+	12.3	13.685	12	0.3212	cg26618210	37	15	41576042	LOC729082	0.971139234079588
cg27148452	NA	NA	10755	0.211	0.833	--+---++++-+-	45.2	21.901	12	0.03864	cg27148452	37	19	44562567	ZNF223	0.971139234079588
cg00667343	NA	NA	10757	-0.211	0.833	+-+-+----+--+	0	10.656	12	0.5586	cg00667343	37	1	244624249	C1orf101;C1orf101	0.971139234079588
cg25233672	NA	NA	10756	-0.211	0.8331	+--+++----+--	0	11.483	12	0.4881	cg25233672	37	5	172087055	NEURL1B	0.971139234079588
cg04471701	NA	NA	10753	0.211	0.8331	----+-+++-++-	22.2	15.414	12	0.2196	cg04471701	37	6	80233633	LCA5;LCA5	0.971139234079588
cg09696301	NA	NA	10754	-0.211	0.8331	+---+-+-+-+++	0	11.638	12	0.4752	cg09696301	37	11	20619598	SLC6A5	0.971139234079588
cg16338060	NA	NA	10755	0.211	0.8331	-+++-+--+----	41.4	20.464	12	0.0588	cg16338060	37	14	50863307	CDKL1	0.971139234079588
cg22728782	NA	NA	10756	-0.211	0.8331	-+-++-+++-+--	17.5	14.554	12	0.2667	cg22728782	37	16	88937386		0.971139234079588
cg03776857	NA	NA	10754	-0.211	0.8331	--+----++++++	41.5	20.507	12	0.05809	cg03776857	37	11	57995971	OR10Q1	0.971139234079588
cg17066620	NA	NA	10027	0.211	0.8331	++++---?-+--+	47.1	20.777	11	0.03576	cg17066620	37	22	37882518	MFNG;MFNG;MFNG	0.971139234079588
cg11201284	NA	NA	10754	-0.211	0.8331	-++-+++--++--	0	5.03	12	0.957	cg11201284	37	6	127665315	ECHDC1;ECHDC1;ECHDC1;ECHDC1	0.971139234079588
cg18540374	NA	NA	10019	0.211	0.8331	+--++--?++---	30.6	15.845	11	0.147	cg18540374	37	18	9102459	NDUFV2	0.971139234079588
cg07019187	NA	NA	10756	-0.211	0.8331	+-+-+-+-+--+-	0	6.053	12	0.9134	cg07019187	37	1	111729823	DENND2D	0.971139234079588
cg08566044	NA	NA	10757	-0.211	0.8331	--++--+-+--+-	0	8.916	12	0.7101	cg08566044	37	6	31802711	C6orf48;SNORD48;C6orf48;C6orf48;C6orf48	0.971139234079588
cg21197425	NA	NA	10756	0.211	0.8331	++--+++-+++--	0	11.589	12	0.4792	cg21197425	37	4	103940854	NHEDC1;NHEDC1;NHEDC1;NHEDC1	0.971139234079588
cg02274869	NA	NA	10757	0.211	0.8331	++++-+-+---+-	29	16.913	12	0.1529	cg02274869	37	19	11784955	ZNF833	0.971139234079588
cg09364178	NA	NA	10757	0.211	0.8331	-++---++--+-+	21.9	15.372	12	0.2217	cg09364178	37	6	26602900		0.971139234079588
cg12914362	NA	NA	10752	0.211	0.8331	-+++-+---++--	16.2	14.317	12	0.2809	cg12914362	37	10	35930479	FZD8	0.971139234079588
cg08579995	NA	NA	10756	0.211	0.8331	-++-++--+-++-	0	7.72	12	0.8066	cg08579995	37	19	19856230		0.971139234079588
cg10074775	NA	NA	10757	-0.211	0.8331	-+++++---++-+	27.4	16.537	12	0.1678	cg10074775	37	8	77595027	ZFHX4;LOC100192378	0.971139234079588
cg26291678	NA	NA	10751	0.211	0.8331	+-++---++++++	0	5.848	12	0.9235	cg26291678	37	5	33946698	SLC45A2;SLC45A2	0.971139234079588
cg20791178	NA	NA	10728	0.211	0.8331	---+--++++++-	1	12.12	12	0.4361	cg20791178	37	8	38246696	LETM2	0.971139234079588
cg04651603	NA	NA	10756	0.211	0.8331	-+++++--+-+--	55.3	26.851	12	0.008117	cg04651603	37	12	54321302		0.971139234079588
cg23868250	NA	NA	10756	0.211	0.8331	-++---+-+-+++	18.4	14.704	12	0.258	cg23868250	37	11	120764552	GRIK4	0.971139234079588
cg03364620	NA	NA	10756	0.211	0.8331	-+-+----+++-+	22.2	15.419	12	0.2193	cg03364620	37	7	582347		0.971139234079588
cg15712510	NA	NA	10752	-0.211	0.8331	+--+---++-+-+	0	8.288	12	0.7623	cg15712510	37	2	238418692	MLPH;MLPH	0.971139234079588
cg07996548	NA	NA	10744	-0.211	0.8331	-++++---+----	22.2	15.428	12	0.2188	cg07996548	37	20	32399026	CHMP4B	0.971139234079588
cg12543836	NA	NA	10093	-0.211	0.8331	-++?--+++----	19.4	13.655	11	0.2527	cg12543836	37	22	39552224		0.971139234079588
cg02995290	NA	NA	10027	-0.211	0.8331	+-++---?-++--	2.8	11.312	11	0.4175	cg02995290	37	1	225965777	SRP9;SRP9	0.971139234079588
cg01829002	NA	NA	10757	0.211	0.8331	+++-+++-+---+	27	16.43	12	0.1723	cg01829002	37	5	50259133		0.971139234079588
cg09918605	NA	NA	10757	-0.211	0.8331	+-+-+-+--+--+	0	8.515	12	0.7437	cg09918605	37	2	95825753	ZNF514	0.971139234079588
cg11522683	NA	NA	10757	-0.211	0.8331	--++---+-++-+	45	21.799	12	0.03983	cg11522683	37	6	37501428		0.971139234079588
cg15170442	NA	NA	10757	0.211	0.8331	++--++++--+--	25.9	16.197	12	0.1824	cg15170442	37	8	144521607	ZC3H3	0.971139234079588
cg20713852	NA	NA	10027	-0.211	0.8331	++--+--?-+---	13	12.643	11	0.3173	cg20713852	37	19	36248996	HSPB6;C19orf55	0.971139234079588
cg01214587	NA	NA	10746	-0.211	0.8331	+--++-++++---	0	7.231	12	0.842	cg01214587	37	12	121891131	KDM2B;KDM2B	0.971139234079588
cg26218110	NA	NA	10757	-0.211	0.8331	---+---++-+++	0	10.976	12	0.531	cg26218110	37	17	79375254	BAHCC1	0.971139234079588
cg20575163	NA	NA	10757	-0.211	0.8331	-+---+-+-+++-	29.9	17.116	12	0.1453	cg20575163	37	7	2627439	IQCE;IQCE	0.971139234079588
cg23225469	NA	NA	10757	0.211	0.8331	-+-++---++-+-	48.6	23.358	12	0.02484	cg23225469	37	11	72038427	CLPB	0.971139234079588
cg00197381	NA	NA	10757	0.211	0.8331	+-+++-+-+++--	44.6	21.66	12	0.04151	cg00197381	37	5	137673669	FAM53C;FAM53C	0.971139234079588
cg04233669	NA	NA	10026	0.211	0.8331	---+-+-?++-++	4.5	11.512	11	0.4014	cg04233669	37	5	135173201	LOC153328	0.971139234079588
cg00178984	NA	NA	10742	0.211	0.8331	+---++++--++-	38.1	19.389	12	0.07957	cg00178984	37	12	60091171	SLC16A7	0.971139234079588
cg07475394	NA	NA	10756	-0.211	0.8331	++-++----+++-	0	6.347	12	0.8976	cg07475394	37	17	79466438		0.971139234079588
cg05510902	NA	NA	10748	-0.211	0.8331	--+--++---+-+	20.6	15.11	12	0.2355	cg05510902	37	13	72439698	DACH1;DACH1;DACH1	0.971139234079588
cg17158762	NA	NA	10757	-0.211	0.8331	+++--++++--+-	0	8.085	12	0.7784	cg17158762	37	1	204518670	MDM4;MDM4	0.971139234079588
cg07100508	NA	NA	10755	0.211	0.8331	---+-++--++-+	33.3	18.002	12	0.1156	cg07100508	37	5	115909921	SEMA6A;SEMA6A	0.971139234079588
cg16847695	NA	NA	10757	0.211	0.8331	+-+++++-+---+	22.6	15.506	12	0.2149	cg16847695	37	20	24452131	TMEM90B	0.971139234079588
cg19910323	NA	NA	10748	0.211	0.8331	-+-+++---++-+	18.5	14.716	12	0.2573	cg19910323	37	2	47168440	MCFD2;TTC7A;MCFD2;TTC7A	0.971139234079588
cg02783086	NA	NA	10757	0.211	0.8331	++++-++--+--+	49.8	23.909	12	0.02093	cg02783086	37	13	53424812		0.971139234079588
cg08096168	NA	NA	10754	-0.211	0.8332	+-++----+-+-+	11.3	13.533	12	0.3315	cg08096168	37	10	61666824	CCDC6	0.971139234079588
cg12052497	NA	NA	10757	0.211	0.8332	+-+++---+----	49.7	23.874	12	0.02116	cg12052497	37	18	3011980	LPIN2	0.971139234079588
cg00856580	NA	NA	10757	-0.211	0.8332	---++--+-+--+	15.9	14.276	12	0.2834	cg00856580	37	1	52456669	RAB3B	0.971139234079588
cg09540629	NA	NA	10755	-0.211	0.8332	--+++-++++---	0	10.419	12	0.5793	cg09540629	37	10	134981759	KNDC1	0.971139234079588
cg24084706	NA	NA	10756	0.211	0.8332	-+--+-+-+++-+	0.8	12.101	12	0.4376	cg24084706	37	19	4475136	HDGF2;HDGF2	0.971139234079588
cg04395954	NA	NA	10754	-0.211	0.8332	+-++-+--+++--	0	7.701	12	0.8081	cg04395954	37	10	77191570		0.971139234079588
cg00044289	NA	NA	10752	0.211	0.8332	---+++--+++-+	3	12.37	12	0.4165	cg00044289	37	12	121019603	POP5;POP5	0.971139234079588
cg06485671	NA	NA	10752	-0.211	0.8332	-++-++------+	0	9.061	12	0.6977	cg06485671	37	18	30350935	KLHL14	0.971139234079588
cg04971812	NA	NA	10757	-0.211	0.8332	+--+++-+--+--	0	11.356	12	0.4987	cg04971812	37	14	105236654	AKT1;AKT1;AKT1	0.971139234079588
cg26141247	NA	NA	10750	-0.211	0.8332	+--+--+--++-+	0	6.789	12	0.8712	cg26141247	37	14	94644017	PPP4R4;PPP4R4	0.971139234079588
cg06639166	NA	NA	10753	-0.211	0.8332	++-+-----++-+	0	6.589	12	0.8835	cg06639166	37	6	100913923		0.971139234079588
cg05991454	NA	NA	10043	0.211	0.8332	--+?--+++-+-+	9.6	12.17	11	0.351	cg05991454	37	4	147558435		0.971139234079588
cg06629999	NA	NA	10756	0.211	0.8332	++-+--++++++-	15.1	14.133	12	0.2923	cg06629999	37	22	49720192		0.971139234079588
cg10218510	NA	NA	10756	0.211	0.8332	----+-++++++-	0	8.126	12	0.7752	cg10218510	37	16	88453688		0.971139234079588
cg14812123	NA	NA	10751	-0.211	0.8332	----+--+++-+-	47.7	22.939	12	0.02825	cg14812123	37	6	33135284	COL11A2;COL11A2;COL11A2	0.971139234079588
cg08113851	NA	NA	10757	-0.211	0.8332	-+-++-+--+++-	44	21.437	12	0.04434	cg08113851	37	7	157572648	PTPRN2;PTPRN2;PTPRN2	0.971139234079588
cg16237891	NA	NA	10756	-0.211	0.8332	-+-+-+---++-+	0	7.256	12	0.8402	cg16237891	37	1	146544645		0.971139234079588
cg07308293	NA	NA	10756	-0.211	0.8332	-++++-++--++-	0	6.109	12	0.9105	cg07308293	37	3	49594940	BSN	0.971139234079588
cg18181363	NA	NA	10757	0.211	0.8332	--++++++--++-	0	3.974	12	0.9839	cg18181363	37	1	2766788		0.971139234079588
cg05839235	NA	NA	10756	0.211	0.8332	+-++-+---++-+	25.7	16.151	12	0.1844	cg05839235	37	5	32712237	NPR3	0.971139234079588
cg14186584	NA	NA	10755	-0.211	0.8332	-+++-++-+-+-+	0	9.468	12	0.6625	cg14186584	37	5	180616850		0.971139234079588
cg20666492	NA	NA	10753	0.211	0.8332	+-+--++-+-+-+	0	11.228	12	0.5095	cg20666492	37	15	38857258	RASGRP1;RASGRP1	0.971139234079588
cg17255947	NA	NA	10756	0.211	0.8332	-+---++-+---+	0	8.719	12	0.7267	cg17255947	37	6	28984780		0.971139234079588
cg24557470	NA	NA	10752	-0.211	0.8332	-+-+--+++---+	30.8	17.35	12	0.1369	cg24557470	37	4	1341371	KIAA1530;KIAA1530	0.971139234079588
cg20267932	NA	NA	10753	0.211	0.8332	+------+++-++	0	10.735	12	0.5518	cg20267932	37	14	105159746	INF2;INF2;INF2	0.971139234079588
cg07510314	NA	NA	10756	0.211	0.8332	++------+-++-	16.9	14.435	12	0.2738	cg07510314	37	6	76018362	FILIP1	0.971139234079588
cg13226968	NA	NA	10498	0.211	0.8332	---+-+-++-?-+	1.4	11.157	11	0.4302	cg13226968	37	11	528653		0.971139234079588
cg10410412	NA	NA	10755	0.211	0.8332	+---+-++-+-+-	5.9	12.758	12	0.3869	cg10410412	37	10	5617743		0.971139234079588
cg08035281	NA	NA	10756	-0.211	0.8332	-+--+--+++++-	0	9.897	12	0.625	cg08035281	37	12	53900003	TARBP2;TARBP2;TARBP2	0.971139234079588
cg06946452	NA	NA	10756	0.211	0.8332	+++++-+-+-++-	31.1	17.413	12	0.1347	cg06946452	37	2	119606631	EN1	0.971139234079588
cg13353160	NA	NA	10756	-0.211	0.8332	+-++-+-++-++-	40.4	20.135	12	0.06458	cg13353160	37	4	153567375	TMEM154	0.971139234079588
cg08450085	NA	NA	10755	0.211	0.8332	----++++++++-	0	7.418	12	0.8288	cg08450085	37	8	10621801		0.971139234079588
cg12183032	NA	NA	10757	-0.211	0.8332	-----+++-++++	38.7	19.588	12	0.0753	cg12183032	37	19	1650394	TCF3;TCF3	0.971139234079588
cg20251837	NA	NA	10018	0.211	0.8332	+---+-+?+-+-+	0	8.879	11	0.633	cg20251837	37	2	217220696	MARCH4	0.971139234079588
cg00086577	NA	NA	10755	-0.21	0.8333	-+++-+-++++-+	0	9.547	12	0.6556	cg00086577	37	6	32122894	PPT2;PPT2	0.971139234079588
cg24057615	NA	NA	10755	-0.21	0.8333	-+--++-++--++	8.1	13.061	12	0.3646	cg24057615	37	21	43732208	TFF3	0.971139234079588
cg04008252	NA	NA	10755	-0.211	0.8333	+++++-+-++---	37.5	19.188	12	0.08409	cg04008252	37	4	72897782	NPFFR2	0.971139234079588
cg26139133	NA	NA	10756	-0.211	0.8333	+--+-+-+-++-+	0	10.321	12	0.5878	cg26139133	37	3	24536765	THRB;THRB;THRB	0.971139234079588
cg14306451	NA	NA	10750	-0.211	0.8333	-+-+-+----+-+	49.9	23.965	12	0.02056	cg14306451	37	5	17218778	BASP1;LOC285696	0.971139234079588
cg12109170	NA	NA	10755	-0.211	0.8333	++--+-++--++-	48.6	23.332	12	0.02503	cg12109170	37	8	143259104		0.971139234079588
cg16859906	NA	NA	10756	0.21	0.8333	++-+++--++++-	16.5	14.379	12	0.2772	cg16859906	37	16	68298978	SLC7A6;SLC7A6	0.971139234079588
cg09135584	NA	NA	10747	0.211	0.8333	++-+---++++--	0	3.245	12	0.9936	cg09135584	37	11	112150875		0.971139234079588
cg13717350	NA	NA	10757	-0.21	0.8333	+-++--+++-+--	35.2	18.52	12	0.1008	cg13717350	37	9	136566991	SARDH;SARDH	0.971139234079588
cg13223777	NA	NA	10756	-0.21	0.8333	---++-+-+--+-	41.2	20.423	12	0.0595	cg13223777	37	15	48428985	SLC24A5	0.971139234079588
cg25354716	NA	NA	10096	0.21	0.8333	++-?++++-+-+-	0	7.368	11	0.7685	cg25354716	37	3	33159475	CRTAP	0.971139234079588
cg02965699	NA	NA	10756	-0.21	0.8333	++-+-++---+--	16.8	14.415	12	0.275	cg02965699	37	11	46141172	PHF21A;PHF21A	0.971139234079588
cg11740927	NA	NA	10754	0.211	0.8333	----++++-+-++	40.2	20.074	12	0.06571	cg11740927	37	20	5451697	LOC643406	0.971139234079588
cg00709805	NA	NA	10757	-0.21	0.8333	++++-----+---	0	10.807	12	0.5455	cg00709805	37	14	68286698	RAD51L1;RAD51L1;RAD51L1	0.971139234079588
cg20333927	NA	NA	10756	0.21	0.8333	-+++----++--+	0	6.601	12	0.8828	cg20333927	37	1	25942975	MAN1C1	0.971139234079588
cg02665130	NA	NA	10756	-0.21	0.8333	----+--+-+-+-	0	7.191	12	0.8447	cg02665130	37	12	57640672	STAC3	0.971139234079588
cg21735384	NA	NA	10756	0.21	0.8333	----++-+-+-++	0	11.257	12	0.507	cg21735384	37	17	79304613	TMEM105	0.971139234079588
cg14546714	NA	NA	10756	-0.211	0.8333	-+++-++++-+--	26.6	16.339	12	0.1762	cg14546714	37	17	73179300	SUMO2;SUMO2	0.971139234079588
cg05897699	NA	NA	10757	-0.211	0.8333	+-+-+--++-++-	0	10.545	12	0.5682	cg05897699	37	15	75146514	SCAMP2	0.971139234079588
cg26192309	NA	NA	10754	0.21	0.8333	-+--++++++--+	0	9.077	12	0.6963	cg26192309	37	1	211765568		0.971139234079588
cg27185423	NA	NA	10757	-0.21	0.8333	+++--+-++-+--	25.5	16.103	12	0.1866	cg27185423	37	15	62541101		0.971139234079588
cg07514505	NA	NA	10757	0.21	0.8333	++-+-+---++-+	30.1	17.162	12	0.1436	cg07514505	37	13	96743754	HS6ST3	0.971139234079588
cg14297063	NA	NA	10026	-0.21	0.8333	--+++-+?-+++-	0	10.407	11	0.4942	cg14297063	37	9	133778136	FIBCD1;FIBCD1	0.971139234079588
cg14173185	NA	NA	10756	0.211	0.8333	++++-+--++-++	37.4	19.158	12	0.0848	cg14173185	37	19	48894973	KDELR1	0.971139234079588
cg18242682	NA	NA	10747	0.21	0.8333	++-++-+-+-+--	27.4	16.532	12	0.1681	cg18242682	37	17	80477962	FOXK2	0.971139234079588
cg14482595	NA	NA	10756	0.211	0.8333	++++++---+--+	3.6	12.453	12	0.41	cg14482595	37	2	27274323	AGBL5;AGBL5	0.971139234079588
cg19940065	NA	NA	10755	-0.211	0.8333	--++-++-++--+	37.3	19.148	12	0.08501	cg19940065	37	22	19701734	SEPT5	0.971139234079588
cg22884674	NA	NA	10742	-0.211	0.8333	----++++-++-+	4.5	12.559	12	0.4019	cg22884674	37	14	63960136	PPP2R5E	0.971139234079588
cg09817283	NA	NA	10754	-0.21	0.8333	+-+-+-+--++-+	0.5	12.055	12	0.4413	cg09817283	37	7	2653702	IQCE;IQCE	0.971139234079588
cg17212698	NA	NA	10094	-0.21	0.8333	+++?-+++-++--	31.8	16.136	11	0.1362	cg17212698	37	17	8213195	ARHGEF15	0.971139234079588
cg03776087	NA	NA	10757	0.21	0.8333	+-+-+++-+++--	8.9	13.166	12	0.3571	cg03776087	37	2	234848156	TRPM8	0.971139234079588
cg18019509	NA	NA	10755	-0.21	0.8333	--+-+--+++---	31.2	17.433	12	0.134	cg18019509	37	6	86370111		0.971139234079588
cg26102760	NA	NA	10509	0.21	0.8333	++++-----+?--	41.2	18.695	11	0.06679	cg26102760	37	2	242088848	PASK;PPP1R7;PASK	0.971139234079588
cg03670835	NA	NA	10755	-0.211	0.8333	+-++----++-++	0	6.348	12	0.8975	cg03670835	37	19	10426826	FDX1L	0.971139234079588
cg02503824	NA	NA	10754	-0.21	0.8333	++-+++-------	0	3.283	12	0.9932	cg02503824	37	9	135036868	NTNG2	0.971139234079588
cg08552519	NA	NA	10754	-0.21	0.8333	++++--+--++-+	5.5	12.703	12	0.391	cg08552519	37	3	52001426	PCBP4;PCBP4	0.971139234079588
cg01272400	NA	NA	10751	-0.211	0.8333	-+++-+--+----	0	10.678	12	0.5567	cg01272400	37	10	95326248	GPR120	0.971139234079588
cg15927257	NA	NA	10745	-0.21	0.8333	++-++++-----+	0	2.778	12	0.9969	cg15927257	37	7	128865654	AHCYL2;AHCYL2	0.971139234079588
cg07045089	NA	NA	10715	-0.211	0.8333	---++---+-+-+	8.3	13.083	12	0.363	cg07045089	37	1	3620218	TP73;TP73;TP73;TP73	0.971139234079588
cg05494269	NA	NA	10757	-0.211	0.8333	++-+++------+	0	9.4	12	0.6684	cg05494269	37	8	33373732		0.971139234079588
cg12077698	NA	NA	10094	0.21	0.8333	+-+?+-++---++	58.3	26.361	11	0.005732	cg12077698	37	1	33629024	TRIM62	0.971139234079588
cg14550007	NA	NA	10499	-0.211	0.8333	-++++---++?+-	0	5.538	11	0.9023	cg14550007	37	1	41707370	SCMH1	0.971139234079588
cg24167567	NA	NA	10757	-0.21	0.8333	--------+++-+	15.1	14.135	12	0.2921	cg24167567	37	20	21283808	XRN2	0.971139234079588
cg13859208	NA	NA	10017	0.211	0.8333	--++-+-?--+-+	0	7.065	11	0.7938	cg13859208	37	12	130649720	FZD10;FZD10	0.971139234079588
cg22059769	NA	NA	10756	-0.21	0.8334	-+-----++--++	0	6.174	12	0.9071	cg22059769	37	19	8027941	ELAVL1	0.971139234079588
cg13933080	NA	NA	10757	0.21	0.8334	+++++++--++-+	34	18.186	12	0.1101	cg13933080	37	10	22634145	SPAG6;SPAG6	0.971139234079588
cg02303317	NA	NA	10754	-0.21	0.8334	---+----++-+-	0	7.364	12	0.8326	cg02303317	37	10	135122580	TUBGCP2;ZNF511;TUBGCP2	0.971139234079588
cg06668976	NA	NA	10757	-0.21	0.8334	-++-+-+++--+-	0	5.356	12	0.945	cg06668976	37	5	171129636		0.971139234079588
cg06465080	NA	NA	10752	-0.21	0.8334	-++-----++-++	18.4	14.703	12	0.2581	cg06465080	37	17	6544426	TXNDC17;KIAA0753	0.971139234079588
cg17011134	NA	NA	10756	-0.21	0.8334	-++-++--++---	0	4.463	12	0.9736	cg17011134	37	1	57293848		0.971139234079588
cg25937598	NA	NA	10757	-0.21	0.8334	+-----+-----+	0	1.789	12	0.9997	cg25937598	37	10	105240427	CALHM3	0.971139234079588
cg05317686	NA	NA	10755	0.21	0.8334	+-++-+--++-++	12	13.64	12	0.3243	cg05317686	37	10	88345314		0.971139234079588
cg02343604	NA	NA	10755	-0.21	0.8334	-++------++++	27	16.443	12	0.1718	cg02343604	37	1	23884703	ID3	0.971139234079588
cg03231647	NA	NA	10756	0.21	0.8334	++-+-----++-+	40.5	20.162	12	0.06409	cg03231647	37	2	237081650		0.971139234079588
cg05067427	NA	NA	10756	0.21	0.8334	+-+-+--++-+++	0	10.958	12	0.5325	cg05067427	37	16	54227914		0.971139234079588
cg26497185	NA	NA	10729	-0.21	0.8334	-++--++-+--+-	0	11.954	12	0.4493	cg26497185	37	10	125819893		0.971139234079588
cg08149253	NA	NA	10096	-0.21	0.8334	+-+?-++++++--	1.9	11.208	11	0.426	cg08149253	37	22	45899292	FBLN1;FBLN1;FBLN1;FBLN1	0.971139234079588
cg08440550	NA	NA	10755	-0.21	0.8334	-+--++++--+-+	0	8.655	12	0.7321	cg08440550	37	5	131132801	FNIP1;FNIP1	0.971139234079588
cg01457080	NA	NA	10756	0.21	0.8334	-+++++++-+-+-	21.9	15.372	12	0.2217	cg01457080	37	14	77278578	ANGEL1	0.971139234079588
cg26584619	NA	NA	10757	-0.21	0.8334	---+++---++--	24.5	15.886	12	0.1965	cg26584619	37	19	18811643	CRTC1;CRTC1	0.971139234079588
cg04550737	NA	NA	10752	-0.21	0.8334	-+---++--++--	14	13.956	12	0.3035	cg04550737	37	1	119530600	TBX15	0.971139234079588
cg14141459	NA	NA	10756	-0.21	0.8334	+-++--+---+-+	0	9.49	12	0.6606	cg14141459	37	7	105029895	SRPK2	0.971139234079588
cg04968426	NA	NA	10754	0.21	0.8334	-++----++++--	1.5	12.179	12	0.4314	cg04968426	37	15	41120711	PPP1R14D;PPP1R14D	0.971139234079588
cg00819857	NA	NA	10757	0.21	0.8334	--+++--++--++	19.1	14.831	12	0.2508	cg00819857	37	1	62204553		0.971139234079588
cg06018072	NA	NA	10750	-0.21	0.8334	+-+--++----++	0	6.395	12	0.8949	cg06018072	37	15	68522275	CLN6	0.971139234079588
cg24306982	NA	NA	10757	0.21	0.8334	++++-+-+-++-+	35.8	18.691	12	0.09627	cg24306982	37	1	119549312		0.971139234079588
cg02289343	NA	NA	10705	-0.21	0.8334	+-+-++-++-++-	33.8	18.125	12	0.1119	cg02289343	37	1	9131622	SLC2A5	0.971139234079588
cg06075233	NA	NA	10757	-0.21	0.8334	++-+--+----++	0	7.718	12	0.8068	cg06075233	37	19	17838392	MAP1S	0.971139234079588
cg18844850	NA	NA	10757	-0.21	0.8334	-+-+++--++--+	0	7.758	12	0.8037	cg18844850	37	12	6833560	COPS7A;COPS7A;COPS7A;COPS7A;COPS7A	0.971139234079588
cg22364890	NA	NA	10756	-0.21	0.8334	---++++--++--	0	7.166	12	0.8465	cg22364890	37	7	2953836	CARD11	0.971139234079588
cg11715981	NA	NA	10755	-0.21	0.8334	+--+++--+----	0	10.334	12	0.5867	cg11715981	37	1	229761582	URB2;TAF5L;TAF5L	0.971139234079588
cg09622420	NA	NA	10756	-0.21	0.8334	+--+-+-+--+++	20	15	12	0.2415	cg09622420	37	16	11033670	DEXI	0.971139234079588
cg16867817	NA	NA	10752	-0.21	0.8334	++--+-++-+---	0	5.591	12	0.9353	cg16867817	37	7	82057703	CACNA2D1	0.971139234079588
cg00654296	NA	NA	10757	0.21	0.8334	-+++---++++--	25.4	16.079	12	0.1876	cg00654296	37	17	7230819	NEURL4;NEURL4	0.971139234079588
cg12632249	NA	NA	10757	0.21	0.8334	+-+--++--+--+	13.1	13.803	12	0.3134	cg12632249	37	4	7449638	SORCS2	0.971139234079588
cg09212489	NA	NA	10757	0.21	0.8334	-+++++-+--+--	0	10.547	12	0.5681	cg09212489	37	4	108539552	PAPSS1	0.971139234079588
cg08268814	NA	NA	10757	-0.21	0.8334	++--+--+--+-+	0	10.112	12	0.6062	cg08268814	37	12	132501869	EP400	0.971139234079588
cg12551233	NA	NA	10756	0.21	0.8334	---++++++--++	6.2	12.797	12	0.384	cg12551233	37	7	157602125	PTPRN2;PTPRN2;PTPRN2	0.971139234079588
cg13641567	NA	NA	10756	-0.21	0.8334	--++--+++--+-	46.1	22.283	12	0.03447	cg13641567	37	3	94227890		0.971139234079588
cg22241638	NA	NA	10749	-0.21	0.8334	-----+-++-+++	0	11.865	12	0.4566	cg22241638	37	2	44364503		0.971139234079588
cg06143897	NA	NA	10733	-0.21	0.8334	--+-++++----+	50	24.017	12	0.02023	cg06143897	37	10	112404754	RBM20	0.971139234079588
cg01128794	NA	NA	10750	-0.21	0.8334	--+--+--+++++	0	7.818	12	0.7992	cg01128794	37	21	38342168	HLCS	0.971139234079588
cg21277988	NA	NA	10755	-0.21	0.8334	-+++-----+-+-	0	11.221	12	0.5101	cg21277988	37	19	8578919	ZNF414;ZNF414	0.971139234079588
cg13485481	NA	NA	10757	0.21	0.8334	----+++++--++	0	11.581	12	0.4799	cg13485481	37	7	2186344	MAD1L1;MAD1L1;MAD1L1	0.971139234079588
cg23106158	NA	NA	10756	-0.21	0.8334	+++++---++--+	0	6.868	12	0.8662	cg23106158	37	14	50087524	RPL36AL;MGAT2;MGAT2	0.971139234079588
cg00554352	NA	NA	10756	-0.21	0.8334	++--+-+++-++-	43	21.059	12	0.04952	cg00554352	37	15	90200115	KIF7	0.971139234079588
cg01085399	NA	NA	10754	-0.21	0.8334	+--++-++---+-	0	9.178	12	0.6876	cg01085399	37	4	169535985	PALLD;PALLD	0.971139234079588
cg17451945	NA	NA	10025	0.21	0.8334	+++--++?++---	13.8	12.766	11	0.3089	cg17451945	37	6	32936363	BRD2	0.971139234079588
cg08591388	NA	NA	10755	0.21	0.8335	--+---+++--++	6.6	12.848	12	0.3802	cg08591388	37	4	44454053		0.971156688527094
cg01537665	NA	NA	10755	-0.21	0.8335	+--+-++--++-+	57.1	27.98	12	0.005569	cg01537665	37	6	157009094		0.971156688527094
cg15123809	NA	NA	10024	-0.21	0.8335	--++-+-?+++--	31	15.941	11	0.1433	cg15123809	37	10	105254427	NEURL	0.971156688527094
cg03541126	NA	NA	10754	0.21	0.8335	++--+-++--+--	0	10.624	12	0.5614	cg03541126	37	7	157928850	PTPRN2;PTPRN2;PTPRN2	0.971156688527094
cg09315921	NA	NA	10749	-0.21	0.8335	-+--++-++---+	16.9	14.442	12	0.2734	cg09315921	37	14	105219300	SIVA1;SIVA1	0.971156688527094
cg21735376	NA	NA	10756	0.21	0.8335	--++-++-+++-+	0	11.144	12	0.5166	cg21735376	37	1	29063067	YTHDF2	0.971156688527094
cg10095242	NA	NA	10754	-0.21	0.8335	-+++-+++-++-+	0	11.864	12	0.4566	cg10095242	37	8	54163622	OPRK1	0.971156688527094
cg25525535	NA	NA	10749	-0.21	0.8335	+--+-+-+-++--	0	7.36	12	0.8329	cg25525535	37	20	32232310	CBFA2T2;CBFA2T2;CBFA2T2	0.971156688527094
cg18511526	NA	NA	10755	0.21	0.8335	-+-+-+++-++-+	39.6	19.862	12	0.06975	cg18511526	37	14	69951495	FLJ44817;FLJ44817	0.971156688527094
cg15568066	NA	NA	10756	0.21	0.8335	-++++---+-+-+	34.8	18.394	12	0.1042	cg15568066	37	10	43904326	HNRNPF;HNRNPF;HNRNPF;HNRNPF;HNRNPF	0.971156688527094
cg06800421	NA	NA	10757	0.21	0.8335	+-+-++-+---+-	24.3	15.853	12	0.198	cg06800421	37	10	93854668	CPEB3	0.971156688527094
cg08408453	NA	NA	10757	-0.21	0.8335	-+-++-++-++--	18.1	14.657	12	0.2607	cg08408453	37	11	72354574	PDE2A;PDE2A;PDE2A;PDE2A	0.971156688527094
cg11608558	NA	NA	10757	0.21	0.8335	++++-++++-++-	7.3	12.949	12	0.3727	cg11608558	37	8	81493171		0.971156688527094
cg21691717	NA	NA	10752	-0.21	0.8335	-++-+++++---+	32.3	17.724	12	0.1243	cg21691717	37	1	153321907	PGLYRP4	0.971156688527094
cg26040761	NA	NA	10756	-0.21	0.8335	-+++-+-+++---	5.9	12.748	12	0.3876	cg26040761	37	1	110307829	EPS8L3;EPS8L3;EPS8L3	0.971156688527094
cg15822795	NA	NA	10757	-0.21	0.8335	+-++-++--++-+	2.7	12.333	12	0.4193	cg15822795	37	12	59314530	LRIG3;LRIG3	0.971156688527094
cg27182551	NA	NA	10747	0.21	0.8335	+---+--++-+++	0	9.888	12	0.6258	cg27182551	37	13	48892551	RB1	0.971156688527094
cg06456864	NA	NA	10754	0.21	0.8335	-+--+++++---+	0	4.362	12	0.976	cg06456864	37	6	34101399	GRM4;GRM4	0.971156688527094
cg26464185	NA	NA	10754	0.21	0.8335	+----+++++--+	0	10.256	12	0.5935	cg26464185	37	16	1838079	NUBP2	0.971156688527094
cg27279244	NA	NA	10094	-0.21	0.8335	+--?--+++--+-	25.4	14.751	11	0.1942	cg27279244	37	8	125483419		0.971156688527094
cg11297423	NA	NA	10757	-0.21	0.8335	+-++-+-+-+++-	46.6	22.492	12	0.03237	cg11297423	37	12	2885797		0.971156688527094
cg03455641	NA	NA	10754	-0.21	0.8335	--+-----+++++	0	6.202	12	0.9056	cg03455641	37	7	2354203	SNX8	0.971156688527094
cg14303939	NA	NA	10755	-0.21	0.8335	--++++---+--+	0	7.155	12	0.8472	cg14303939	37	20	18448061	POLR3F;POLR3F;C20orf12	0.971156688527094
cg07305514	NA	NA	10757	0.21	0.8335	---+-++++--++	0	5.03	12	0.957	cg07305514	37	2	242470507		0.971156688527094
cg15660807	NA	NA	10750	-0.21	0.8335	---++++---+-+	30.4	17.234	12	0.141	cg15660807	37	2	220381734	ACCN4;ACCN4	0.971156688527094
cg06856570	NA	NA	10749	-0.21	0.8335	--++--+++-++-	0	10.11	12	0.6063	cg06856570	37	18	77202280	NFATC1;NFATC1;NFATC1;NFATC1;NFATC1	0.971156688527094
cg07805542	NA	NA	10756	0.21	0.8335	-+-++-+++---+	45.2	21.917	12	0.03847	cg07805542	37	1	9779309	PIK3CD	0.971156688527094
cg19333194	NA	NA	10372	0.21	0.8335	-----?+++--++	12.9	12.623	11	0.3187	cg19333194	37	2	188093537		0.971156688527094
cg13852486	NA	NA	10742	-0.21	0.8335	+-+++++---+--	0	8.699	12	0.7284	cg13852486	37	1	205195627	TMCC2	0.971156688527094
cg02870816	NA	NA	10756	0.21	0.8335	+----+-+-+-+-	0	8.887	12	0.7126	cg02870816	37	17	80880952	TBCD	0.971156688527094
cg16511948	NA	NA	10756	0.21	0.8335	++--+-+-+-+-+	30.6	17.302	12	0.1386	cg16511948	37	11	74204900	LIPT2	0.971156688527094
cg16935587	NA	NA	10756	-0.21	0.8335	+-++-+-+---++	0	10.795	12	0.5466	cg16935587	37	6	32896516		0.971156688527094
cg10278520	NA	NA	10755	0.21	0.8336	+++++----+--+	0	7.83	12	0.7982	cg10278520	37	8	59771002	TOX	0.971156688527094
cg10313337	NA	NA	10754	-0.21	0.8336	----+++++--++	0	11.275	12	0.5055	cg10313337	37	16	68823690	CDH1	0.971156688527094
cg06045062	NA	NA	10754	-0.21	0.8336	-+++-+--++--+	31.9	17.614	12	0.1279	cg06045062	37	4	100009749	ADH5	0.971156688527094
cg18537063	NA	NA	10757	0.21	0.8336	+++-+-+---+++	22.3	15.437	12	0.2184	cg18537063	37	7	100086099	C7orf51	0.971156688527094
cg08005849	NA	NA	10756	-0.21	0.8336	-+--+++---+-+	44.1	21.457	12	0.04408	cg08005849	37	7	81399399	HGF;HGF;HGF;HGF;HGF;HGF;HGF;HGF;HGF;HGF	0.971156688527094
cg06862150	NA	NA	10757	-0.21	0.8336	+++-----+++++	0	9.519	12	0.658	cg06862150	37	5	151150984	G3BP1;G3BP1	0.971156688527094
cg20921659	NA	NA	10757	0.21	0.8336	--++-+-+-++++	0	11.654	12	0.4738	cg20921659	37	2	29698784	ALK	0.971156688527094
cg13339708	NA	NA	10755	0.21	0.8336	-++---++---++	0	10.405	12	0.5805	cg13339708	37	4	185549367	CASP3;CASP3	0.971156688527094
cg26723162	NA	NA	10096	-0.21	0.8336	+--?--++--+-+	0	6.118	11	0.8654	cg26723162	37	4	5957410		0.971156688527094
cg07584981	NA	NA	10757	-0.21	0.8336	----+++---+++	12.9	13.782	12	0.3148	cg07584981	37	17	38172854	CSF3;CSF3;CSF3	0.971156688527094
cg27449489	NA	NA	10749	-0.21	0.8336	+-+++----+--+	0	9.895	12	0.6251	cg27449489	37	17	80316860	TEX19	0.971156688527094
cg03017135	NA	NA	10757	0.21	0.8336	-+-+++----+-+	9.6	13.276	12	0.3493	cg03017135	37	14	77504156		0.971156688527094
cg15639776	NA	NA	10757	0.21	0.8336	+-----+++--+-	6.3	12.812	12	0.3828	cg15639776	37	4	965630	DGKQ	0.971156688527094
cg13588265	NA	NA	10756	0.21	0.8336	----+++++---+	4.6	12.58	12	0.4003	cg13588265	37	17	1382042	MYO1C;MYO1C;MYO1C	0.971156688527094
cg00509207	NA	NA	10754	0.21	0.8336	+------++-+++	32.3	17.727	12	0.1243	cg00509207	37	12	31078979	TSPAN11	0.971156688527094
cg19974448	NA	NA	10757	-0.21	0.8336	----+--++--++	34.9	18.439	12	0.103	cg19974448	37	10	127262774	LOC100169752	0.971156688527094
cg10053203	NA	NA	10757	-0.21	0.8336	-+++--+--+--+	15.6	14.215	12	0.2872	cg10053203	37	1	161087998	PFDN2;NIT1	0.971156688527094
cg23831898	NA	NA	10755	0.21	0.8336	+-++-++++++--	32.9	17.878	12	0.1194	cg23831898	37	6	32730130	HLA-DQB2	0.971156688527094
cg15152706	NA	NA	10754	-0.21	0.8336	--+-++--+++-+	0	10.903	12	0.5373	cg15152706	37	6	170615451	FAM120B	0.971156688527094
cg08917092	NA	NA	10756	0.21	0.8336	-+-+-+-++++-+	0	8.455	12	0.7486	cg08917092	37	7	16566261		0.971156688527094
cg26377630	NA	NA	10749	0.21	0.8336	++-+--+++-+-+	0	4.687	12	0.9676	cg26377630	37	11	131353770	NTM	0.971156688527094
cg08422745	NA	NA	10026	-0.21	0.8336	-++-++-?++---	0	7.122	11	0.7891	cg08422745	37	4	174089978	GALNT7;GALNT7	0.971156688527094
cg25211403	NA	NA	10748	-0.21	0.8336	--+++--+---++	3.8	12.476	12	0.4083	cg25211403	37	21	46975897		0.971156688527094
cg14632696	NA	NA	10755	-0.21	0.8336	+--+++---++-+	19.1	14.829	12	0.2509	cg14632696	37	4	186457012	PDLIM3;PDLIM3	0.971156688527094
cg22512256	NA	NA	10754	-0.21	0.8336	+--++-+++----	0	7.726	12	0.8061	cg22512256	37	4	8221132	SH3TC1	0.971156688527094
cg13132816	NA	NA	10722	-0.21	0.8336	--+-++-++++--	30	17.138	12	0.1445	cg13132816	37	1	36346083		0.971156688527094
cg03983726	NA	NA	10748	0.21	0.8336	++++--+++--+-	0	4.225	12	0.979	cg03983726	37	11	70319482	SHANK2;SHANK2	0.971156688527094
cg20667729	NA	NA	10096	0.21	0.8336	++-?++-+-++++	54.5	24.157	11	0.01209	cg20667729	37	19	43691878	PSG5;PSG5	0.971156688527094
cg13587621	NA	NA	10753	-0.21	0.8336	-+--+--+----+	0	5.372	12	0.9444	cg13587621	37	9	95497984	BICD2;BICD2	0.971156688527094
cg23921459	NA	NA	10757	-0.21	0.8336	+++--+------+	7.2	12.93	12	0.3742	cg23921459	37	1	207224567	YOD1	0.971156688527094
cg27662483	NA	NA	10757	-0.21	0.8336	++-+-+----+-+	36.4	18.867	12	0.09178	cg27662483	37	4	156588683	GUCY1A3;GUCY1A3;GUCY1A3;GUCY1A3;GUCY1A3;GUCY1A3;GUCY1A3	0.971156688527094
cg16538471	NA	NA	10374	0.21	0.8336	+---+?+-+--++	41	18.642	11	0.06782	cg16538471	37	7	20153546		0.971156688527094
cg20887241	NA	NA	10097	-0.21	0.8336	--+?-+-+-+-+-	0	7.315	11	0.773	cg20887241	37	1	23522636	HTR1D	0.971156688527094
cg26926904	NA	NA	10757	0.21	0.8336	+++++-+-+-+--	0	6.046	12	0.9137	cg26926904	37	4	186317539	ANKRD37	0.971156688527094
cg17074542	NA	NA	10757	0.21	0.8336	+--+-----++-+	2.4	12.296	12	0.4222	cg17074542	37	15	83378827	AP3B2	0.971156688527094
cg17881600	NA	NA	10756	0.21	0.8336	-++----++-+++	49.9	23.928	12	0.0208	cg17881600	37	6	17012979		0.971156688527094
cg25334215	NA	NA	10756	0.21	0.8336	+-+---+++--++	10.8	13.451	12	0.3371	cg25334215	37	11	33163286	CSTF3;CSTF3;CSTF3	0.971156688527094
cg06397398	NA	NA	10757	-0.21	0.8336	++++---+--+-+	0	10.553	12	0.5676	cg06397398	37	19	54023732	ZNF331	0.971156688527094
cg00420095	NA	NA	10756	0.21	0.8336	-----+++-+++-	0	11.288	12	0.5044	cg00420095	37	5	178046262	CLK4	0.971156688527094
cg18661550	NA	NA	10699	0.21	0.8336	-++---++--+-+	0	6.438	12	0.8924	cg18661550	37	22	29441760	ZNRF3	0.971156688527094
cg14634136	NA	NA	10750	0.21	0.8337	++-+-+---+--+	4.5	12.568	12	0.4012	cg14634136	37	2	127410953		0.971171142063609
cg20455854	NA	NA	10757	0.21	0.8337	---+++-++----	0	11.983	12	0.447	cg20455854	37	5	139040849	CXXC5	0.971171142063609
cg09821493	NA	NA	10754	0.21	0.8337	-+----+++-+-+	4	12.494	12	0.4069	cg09821493	37	11	3128874	OSBPL5;OSBPL5;OSBPL5	0.971171142063609
cg06846752	NA	NA	10744	-0.21	0.8337	-+--+--+-++-+	21.9	15.37	12	0.2218	cg06846752	37	1	32929715	ZBTB8B	0.971171142063609
cg00804433	NA	NA	10757	-0.21	0.8337	-++-+-+--+--+	0	10.34	12	0.5861	cg00804433	37	19	7940052		0.971171142063609
cg16034168	NA	NA	10511	-0.21	0.8337	+-++---+--?-+	0	10.089	11	0.5224	cg16034168	37	1	6336711	ACOT7;ACOT7;ACOT7;ACOT7	0.971171142063609
cg24844295	NA	NA	10755	0.21	0.8337	-+---+++-++-+	0	10.485	12	0.5734	cg24844295	37	17	78821928	RPTOR;RPTOR	0.971171142063609
cg20924470	NA	NA	10755	0.21	0.8337	+-+++++-+-+-+	2	12.242	12	0.4264	cg20924470	37	5	135265849	FBXL21	0.971171142063609
cg04224786	NA	NA	10756	0.21	0.8337	+--+++----+-+	0	5.294	12	0.9474	cg04224786	37	8	144222401		0.971171142063609
cg02548606	NA	NA	10757	0.21	0.8337	-+++--+-++-+-	15.3	14.173	12	0.2898	cg02548606	37	15	77363299	TSPAN3;TSPAN3;TSPAN3;TSPAN3;TSPAN3;TSPAN3	0.971171142063609
cg11529663	NA	NA	10757	-0.21	0.8337	+++++-++--+--	0	6.788	12	0.8713	cg11529663	37	17	74582309	ST6GALNAC2	0.971171142063609
cg05872758	NA	NA	10754	0.21	0.8337	-+-++--+----+	0	7.323	12	0.8356	cg05872758	37	18	48323744	MRO;MRO;MRO;MRO	0.971171142063609
cg13293757	NA	NA	10752	-0.21	0.8337	-+---++--+-++	52.4	25.205	12	0.01388	cg13293757	37	3	48487975	ATRIP;ATRIP	0.971171142063609
cg07220157	NA	NA	10757	0.21	0.8337	+++--++---++-	0	8.525	12	0.7429	cg07220157	37	1	6108513	KCNAB2;KCNAB2	0.971171142063609
cg13863753	NA	NA	10754	0.21	0.8337	--+++++--+++-	6.6	12.855	12	0.3797	cg13863753	37	8	38855115	ADAM9;TM2D2;ADAM9;ADAM9;TM2D2;TM2D2;ADAM9;TM2D2	0.971171142063609
cg08539090	NA	NA	10757	0.21	0.8337	--+-++--++-+-	27.3	16.508	12	0.1691	cg08539090	37	1	51434488	CDKN2C;CDKN2C;CDKN2C	0.971171142063609
cg07518532	NA	NA	10757	-0.21	0.8337	++-+--++-+--+	0	9.509	12	0.6589	cg07518532	37	11	1989507		0.971171142063609
cg13629783	NA	NA	10754	-0.21	0.8337	----+-+--++++	0	6.88	12	0.8654	cg13629783	37	17	5689617		0.971171142063609
cg02614932	NA	NA	10756	-0.21	0.8337	--+-+-++++++-	0	9.404	12	0.6681	cg02614932	37	10	349042	DIP2C	0.971171142063609
cg10557460	NA	NA	10756	0.21	0.8337	++-+-+---++-+	37.1	19.08	12	0.08663	cg10557460	37	1	39339683	MYCBP	0.971171142063609
cg00954875	NA	NA	10753	-0.21	0.8337	---+++-++--+-	0	8.322	12	0.7595	cg00954875	37	1	245628858	KIF26B	0.971171142063609
cg09293792	NA	NA	10754	-0.21	0.8337	++--+-++-++--	24.5	15.894	12	0.1961	cg09293792	37	6	163602881	PACRG;PACRG;PACRG	0.971171142063609
cg26326298	NA	NA	10710	0.21	0.8337	+-+---++++++-	0	10.117	12	0.6057	cg26326298	37	15	42867856	STARD9;STARD9	0.971171142063609
cg25603277	NA	NA	10756	0.21	0.8337	-+++-++--++-+	0	10.99	12	0.5298	cg25603277	37	11	31837607	PAX6	0.971171142063609
cg25403152	NA	NA	10757	-0.21	0.8337	--+----++---+	1.9	12.229	12	0.4275	cg25403152	37	8	60031829	TOX	0.971171142063609
cg07745941	NA	NA	10754	-0.21	0.8337	+---+++++-+++	6.9	12.893	12	0.3769	cg07745941	37	22	41679810	RANGAP1	0.971171142063609
cg06287858	NA	NA	10754	0.21	0.8337	+-+-+--++--+-	15.5	14.206	12	0.2878	cg06287858	37	2	3382550	TTC15;TSSC1	0.971171142063609
cg15017982	NA	NA	10754	0.21	0.8337	++++------+-+	43.9	21.396	12	0.04487	cg15017982	37	11	1785723	CTSD;HCCA2	0.971171142063609
cg15836710	NA	NA	10756	0.21	0.8337	--+-+-++++-+-	0	9.974	12	0.6182	cg15836710	37	6	31923035	RDBP	0.971171142063609
cg22410262	NA	NA	10757	0.21	0.8337	++--+--+-+--+	31.4	17.494	12	0.132	cg22410262	37	11	64198213		0.971171142063609
cg23256343	NA	NA	10755	-0.21	0.8338	---++--+--++-	6.5	12.829	12	0.3816	cg23256343	37	15	30163825		0.971171142063609
cg10063961	NA	NA	10756	-0.21	0.8338	++-+-+--+++-+	0	10.031	12	0.6132	cg10063961	37	8	22551161	EGR3	0.971171142063609
cg11176737	NA	NA	10756	0.21	0.8338	+++++---++-+-	3.1	12.379	12	0.4158	cg11176737	37	12	5154148	KCNA5	0.971171142063609
cg12105030	NA	NA	10089	-0.21	0.8338	+-+?+----+---	0	6.151	11	0.8631	cg12105030	37	7	86689097	KIAA1324L	0.971171142063609
cg16310491	NA	NA	10749	-0.21	0.8338	+++-++------+	4.6	12.58	12	0.4003	cg16310491	37	5	87973597	LOC645323;LOC645323	0.971171142063609
cg19788941	NA	NA	10756	-0.21	0.8338	+---++--+---+	0	10.099	12	0.6073	cg19788941	37	2	23907989	KLHL29	0.971171142063609
cg17323982	NA	NA	10753	-0.21	0.8338	+-++--++----+	0	7.966	12	0.7878	cg17323982	37	1	166125271	MIR921;FAM78B	0.971171142063609
cg06714086	NA	NA	10757	0.21	0.8338	-+--+++--+--+	44.1	21.453	12	0.04413	cg06714086	37	11	33182787	CSTF3;CSTF3;CSTF3	0.971171142063609
cg03365267	NA	NA	10757	-0.21	0.8338	++---++++--+-	0	7.015	12	0.8566	cg03365267	37	13	114056576		0.971171142063609
cg07796745	NA	NA	10754	-0.21	0.8338	++-+--++-+---	0	6.836	12	0.8683	cg07796745	37	19	38876160	GGN	0.971171142063609
cg17937726	NA	NA	10756	-0.21	0.8338	-+--++++--+-+	0	10.983	12	0.5304	cg17937726	37	3	163722051		0.971171142063609
cg08620237	NA	NA	10756	0.21	0.8338	+-+--+++--+--	14.8	14.092	12	0.2949	cg08620237	37	19	4056447	ZBTB7A	0.971171142063609
cg11608424	NA	NA	10757	0.21	0.8338	-++-+--+-----	0	8.418	12	0.7517	cg11608424	37	7	92849851	HEPACAM2;HEPACAM2	0.971171142063609
cg18699439	NA	NA	10757	-0.21	0.8338	+--+++-+-++--	0	9.721	12	0.6404	cg18699439	37	19	40928820	SERTAD1	0.971171142063609
cg02525822	NA	NA	10757	0.21	0.8338	-+++-----++-+	19.2	14.844	12	0.2501	cg02525822	37	16	84682731	KLHL36	0.971171142063609
cg02852651	NA	NA	10754	-0.21	0.8338	+-+-++-+---++	2.8	12.345	12	0.4184	cg02852651	37	22	39783604		0.971171142063609
cg18704421	NA	NA	10756	-0.21	0.8338	-+++-++++-++-	0	5.411	12	0.9428	cg18704421	37	15	91446589	MAN2A2	0.971171142063609
cg14483667	NA	NA	10754	-0.21	0.8338	+----+++-++--	0	5.852	12	0.9234	cg14483667	37	9	96010087	WNK2	0.971171142063609
cg11155356	NA	NA	10755	-0.21	0.8338	-----+-+-++++	0	11.6	12	0.4783	cg11155356	37	8	134114892	TG;SLA;SLA;SLA;SLA	0.971171142063609
cg11619216	NA	NA	10756	-0.21	0.8338	++--++--+---+	0	11.256	12	0.5071	cg11619216	37	17	73642080	LOC100130933;RECQL5	0.971171142063609
cg00394583	NA	NA	10756	-0.21	0.8338	-++-+--+-+++-	39.4	19.794	12	0.07108	cg00394583	37	3	184627831	VPS8;VPS8	0.971171142063609
cg10580513	NA	NA	10756	0.21	0.8338	+++-+-+++--+-	20.5	15.09	12	0.2365	cg10580513	37	1	248111283	OR2L8;OR2L13	0.971171142063609
cg09012858	NA	NA	10746	-0.21	0.8338	--+++-++-+-+-	0	11.289	12	0.5044	cg09012858	37	6	28984234		0.971171142063609
cg15618428	NA	NA	10756	-0.21	0.8338	---+----+-+-+	4.8	12.599	12	0.3988	cg15618428	37	6	146919983	C6orf103	0.971171142063609
cg01878807	NA	NA	10756	-0.21	0.8338	+-+--+-++-+-+	0	8.587	12	0.7377	cg01878807	37	14	24422368	DHRS4;C14orf167;C14orf167;C14orf167;C14orf167	0.971171142063609
cg02147764	NA	NA	10750	-0.21	0.8338	-+++-++-++---	0	6.377	12	0.8959	cg02147764	37	2	45169681	SIX3	0.971171142063609
cg01463226	NA	NA	10757	0.21	0.8338	++-+---++--+-	6.6	12.842	12	0.3806	cg01463226	37	13	33640868		0.971171142063609
cg03894242	NA	NA	10755	0.21	0.8338	--+--+-++---+	0	10.444	12	0.5771	cg03894242	37	12	57513121		0.971171142063609
cg10274453	NA	NA	10756	-0.21	0.8338	+-+--+-+---++	12.6	13.73	12	0.3183	cg10274453	37	13	43378116		0.971171142063609
cg10714403	NA	NA	10757	-0.21	0.8338	++++++---+---	15.7	14.237	12	0.2858	cg10714403	37	17	55162284	AKAP1	0.971171142063609
cg06275028	NA	NA	10757	-0.21	0.8338	+--+++++---+-	29.7	17.061	12	0.1473	cg06275028	37	16	707601	WDR90	0.971171142063609
cg01016660	NA	NA	10755	0.21	0.8338	++-+--+--+--+	24	15.792	12	0.2009	cg01016660	37	19	7660925	KIAA1543;KIAA1543	0.971171142063609
cg21282997	NA	NA	10369	-0.21	0.8338	+--+-?+-++++-	0	10.3	11	0.5036	cg21282997	37	2	103035835	IL18RAP	0.971171142063609
cg25818615	NA	NA	10097	0.21	0.8338	-++?++-+---+-	0	9.832	11	0.5456	cg25818615	37	3	123217274	PTPLB	0.971171142063609
cg23424158	NA	NA	10757	-0.21	0.8338	-+++----++---	19	14.815	12	0.2517	cg23424158	37	11	83394074	DLG2;DLG2;DLG2;DLG2	0.971171142063609
cg16323231	NA	NA	10080	0.21	0.8338	+--?+--++-+-+	0	3.334	11	0.9855	cg16323231	37	17	34062293	RASL10B	0.971171142063609
cg00918541	NA	NA	10757	0.21	0.8338	+-++-+--++-+-	0	6.89	12	0.8648	cg00918541	37	1	6546027	PLEKHG5;PLEKHG5;PLEKHG5;PLEKHG5;PLEKHG5	0.971171142063609
cg09687025	NA	NA	10757	-0.21	0.8338	++-+-+---+--+	50.7	24.341	12	0.01828	cg09687025	37	13	77459109	KCTD12;KCTD12	0.971171142063609
cg01953429	NA	NA	10746	0.21	0.8338	+----+-++-++-	6.9	12.892	12	0.3769	cg01953429	37	4	1367848	KIAA1530	0.971171142063609
cg07835682	NA	NA	10757	-0.21	0.8338	+++----++--++	0	10.486	12	0.5734	cg07835682	37	1	9427707	SPSB1	0.971171142063609
cg24219589	NA	NA	10754	-0.21	0.8338	++-++-+--+---	0	4.632	12	0.9692	cg24219589	37	10	101227130		0.971171142063609
cg19060382	NA	NA	10756	-0.21	0.8338	+-++++--+++-+	19	14.823	12	0.2513	cg19060382	37	12	104324997	LOC253724;HSP90B1	0.971171142063609
cg16292343	NA	NA	10753	0.21	0.8338	+--+++-+++-++	4.6	12.585	12	0.3999	cg16292343	37	8	144545981	ZC3H3	0.971171142063609
cg21732383	NA	NA	10756	0.21	0.8339	-+++++------+	29.2	16.95	12	0.1515	cg21732383	37	6	169654692	THBS2	0.971191834364042
cg19165640	NA	NA	10753	0.21	0.8339	-+++++----+-+	14.7	14.071	12	0.2962	cg19165640	37	1	21661813	ECE1	0.971191834364042
cg16222840	NA	NA	10755	0.21	0.8339	----++-+-++++	4.9	12.622	12	0.3971	cg16222840	37	4	184331680		0.971191834364042
cg23818621	NA	NA	10740	0.21	0.8339	-+-+++--+-+-+	21.8	15.339	12	0.2234	cg23818621	37	8	4850551	CSMD1	0.971191834364042
cg03352402	NA	NA	10756	-0.21	0.8339	+--+-+-+++---	0	11.972	12	0.4479	cg03352402	37	11	45495631		0.971191834364042
cg10432083	NA	NA	10027	0.21	0.8339	+--++--?++---	33.5	16.53	11	0.1226	cg10432083	37	15	68155737		0.971191834364042
cg13700912	NA	NA	10754	0.21	0.8339	+-+--+++-++-+	0	5.213	12	0.9505	cg13700912	37	7	1968348	MAD1L1;MAD1L1;MAD1L1	0.971191834364042
cg26259181	NA	NA	10512	-0.21	0.8339	++-+----++?--	0	7.118	11	0.7895	cg26259181	37	19	14247518	ASF1B	0.971191834364042
cg14975206	NA	NA	10755	-0.21	0.8339	-----++++++++	0	9.729	12	0.6398	cg14975206	37	11	1860654	TNNI2;TNNI2;TNNI2	0.971191834364042
cg21660861	NA	NA	10754	-0.21	0.8339	----+++++++--	0	10.204	12	0.5981	cg21660861	37	7	16700959	BZW2;BZW2;BZW2	0.971191834364042
cg17356750	NA	NA	10754	-0.21	0.8339	------+--+-++	22.9	15.57	12	0.2118	cg17356750	37	7	114329849	FOXP2;FOXP2;FOXP2	0.971191834364042
cg00502963	NA	NA	10755	0.21	0.8339	++--+-+-++--+	16.6	14.384	12	0.2769	cg00502963	37	1	150488444		0.971191834364042
cg13986618	NA	NA	10757	0.21	0.8339	------++++++-	38	19.342	12	0.08059	cg13986618	37	12	7595981	CD163L1	0.971191834364042
cg26794364	NA	NA	10750	0.21	0.8339	-+++-++-+---+	0	11.479	12	0.4883	cg26794364	37	3	9691143	MTMR14;MTMR14;MTMR14;MTMR14;MTMR14;MTMR14	0.971191834364042
cg14627348	NA	NA	10755	0.21	0.8339	++++-+--+++-+	42	20.672	12	0.05539	cg14627348	37	9	79630987		0.971191834364042
cg05956477	NA	NA	10754	0.21	0.8339	+++-+++-+--++	0	6.683	12	0.8779	cg05956477	37	16	89225088	C16orf81	0.971191834364042
cg07836413	NA	NA	10757	0.21	0.8339	++--+++-+++-+	2.4	12.296	12	0.4222	cg07836413	37	16	30709328	SRCAP	0.971191834364042
cg24626079	NA	NA	10756	0.21	0.8339	-+-+-+----+++	0	11.727	12	0.4679	cg24626079	37	12	4382171	CCND2	0.971191834364042
cg22852276	NA	NA	10757	-0.21	0.8339	++--+-+-++---	20.1	15.02	12	0.2404	cg22852276	37	20	35724169	RBL1;RBL1	0.971191834364042
cg01914555	NA	NA	10755	-0.21	0.8339	-+-+-+--+-++-	18.8	14.773	12	0.2541	cg01914555	37	16	6624095	A2BP1;A2BP1	0.971191834364042
cg26336277	NA	NA	10755	0.21	0.8339	-+++-+--+++-+	0	9	12	0.7029	cg26336277	37	3	197476294	FYTTD1;KIAA0226;KIAA0226;FYTTD1;FYTTD1	0.971191834364042
cg26264008	NA	NA	10757	0.21	0.8339	--+-+----++-+	0	11.662	12	0.4732	cg26264008	37	3	44916102	TGM4;TGM4	0.971191834364042
cg18083404	NA	NA	10752	-0.21	0.8339	--+-+-++--++-	52.1	25.028	12	0.01469	cg18083404	37	6	14283006		0.971191834364042
cg04568492	NA	NA	10754	-0.21	0.8339	-+-++-++-----	0	10.036	12	0.6128	cg04568492	37	1	229568252	ACTA1	0.971191834364042
cg24370698	NA	NA	10750	-0.21	0.8339	+--+-+------+	0	9.956	12	0.6198	cg24370698	37	1	64058614	PGM1	0.971191834364042
cg25655859	NA	NA	10755	-0.21	0.8339	+-+--++++---+	0	10.31	12	0.5888	cg25655859	37	19	50303389	AP2A1;AP2A1	0.971191834364042
cg24301250	NA	NA	10757	-0.21	0.8339	--++---++-+-+	0	9.99	12	0.6168	cg24301250	37	11	126626136	KIRREL3;KIRREL3	0.971191834364042
cg26113512	NA	NA	10754	-0.21	0.8339	-++-+---++---	31.9	17.628	12	0.1275	cg26113512	37	3	38035601	VILL	0.971191834364042
cg14024242	NA	NA	10753	-0.21	0.8339	-+++--+---+-+	0	11.525	12	0.4846	cg14024242	37	9	1042869		0.971191834364042
cg05311909	NA	NA	10755	-0.21	0.8339	-+++-+----+-+	33.8	18.13	12	0.1118	cg05311909	37	10	23484025		0.971191834364042
cg11751344	NA	NA	10756	0.21	0.8339	--++--+++----	23.2	15.619	12	0.2093	cg11751344	37	8	92622592		0.971191834364042
cg13641690	NA	NA	10756	-0.21	0.8339	-+----+++-++-	0	3.857	12	0.9859	cg13641690	37	15	78114888		0.971191834364042
cg12759387	NA	NA	10756	0.21	0.834	-++-++++-++--	0	9.716	12	0.6408	cg12759387	37	1	27849177		0.971211839072465
cg25873214	NA	NA	10014	-0.21	0.834	+++----?--+-+	0	5.701	11	0.8926	cg25873214	37	11	47587499	PTPMT1;PTPMT1	0.971211839072465
cg15514848	NA	NA	10756	-0.21	0.834	+++----++----	0	11.549	12	0.4825	cg15514848	37	1	171217555	FMO1	0.971211839072465
cg19845926	NA	NA	10755	0.21	0.834	--++-++--++--	33.8	18.118	12	0.1121	cg19845926	37	3	49058251	DALRD3;NDUFAF3;MIR425;NDUFAF3;NDUFAF3;MIR191;NDUFAF3	0.971211839072465
cg22959611	NA	NA	10750	0.21	0.834	-++-++-+++---	0	10.654	12	0.5588	cg22959611	37	6	18122991	NHLRC1	0.971211839072465
cg18500727	NA	NA	10757	0.21	0.834	---+---+++++-	0	6.412	12	0.8939	cg18500727	37	8	146233174		0.971211839072465
cg24368491	NA	NA	10757	-0.21	0.834	+-+-++--+----	9.6	13.275	12	0.3494	cg24368491	37	15	25230868	PAR5;SNORD108	0.971211839072465
cg12419308	NA	NA	10754	0.21	0.834	-+-++++-+----	38.4	19.471	12	0.07777	cg12419308	37	1	110052464	AMIGO1	0.971211839072465
cg00698051	NA	NA	10756	0.21	0.834	++-+-+-++--+-	0	6.643	12	0.8803	cg00698051	37	1	51567356	C1orf185	0.971211839072465
cg07658508	NA	NA	10755	-0.21	0.834	+++-+-------+	0	11.374	12	0.4972	cg07658508	37	4	973177	SLC26A1	0.971211839072465
cg18469036	NA	NA	10097	0.21	0.834	+--?-++++--+-	41.5	18.806	11	0.06466	cg18469036	37	10	504497	DIP2C	0.971211839072465
cg24517066	NA	NA	10757	-0.21	0.834	++-+-+-+-+--+	0	5.976	12	0.9173	cg24517066	37	17	48555514	RSAD1	0.971211839072465
cg09818632	NA	NA	10757	-0.21	0.834	-+-+-+--+--+-	0	6.424	12	0.8932	cg09818632	37	16	85543209		0.971211839072465
cg09808501	NA	NA	10096	-0.21	0.834	--+?+-++---+-	0	10.304	11	0.5032	cg09808501	37	10	60262977		0.971211839072465
cg13924635	NA	NA	10756	-0.21	0.834	--+-+-+---+-+	0	9.34	12	0.6736	cg13924635	37	1	1168432	SDF4;SDF4;B3GALT6	0.971211839072465
cg09696120	NA	NA	10751	-0.21	0.834	++--+++--+++-	0	4.546	12	0.9714	cg09696120	37	2	98349083	ZAP70	0.971211839072465
cg02710346	NA	NA	10743	-0.21	0.834	++--++-+----+	0	11.857	12	0.4572	cg02710346	37	3	148805157	HLTF;HLTF	0.971211839072465
cg10633601	NA	NA	10757	-0.21	0.834	+++++-+--++-+	58.2	28.684	12	0.004389	cg10633601	37	1	47696701	TAL1	0.971211839072465
cg04626491	NA	NA	10755	0.21	0.834	++-++----++-+	0	8.805	12	0.7195	cg04626491	37	6	28584053		0.971211839072465
cg07454788	NA	NA	10757	-0.21	0.834	--+++--+--++-	0	6.757	12	0.8733	cg07454788	37	10	133747849	PPP2R2D;PPP2R2D;PPP2R2D	0.971211839072465
cg04957198	NA	NA	10756	0.21	0.834	--+-++--++-++	16.8	14.425	12	0.2744	cg04957198	37	10	25241883	PRTFDC1	0.971211839072465
cg12217936	NA	NA	10755	0.21	0.834	+-++++-++----	0	8.154	12	0.773	cg12217936	37	3	150804058	MED12L	0.971211839072465
cg16578578	NA	NA	10755	0.21	0.834	-++--++++-++-	0	10.673	12	0.5572	cg16578578	37	17	80763427	TBCD	0.971211839072465
cg01603456	NA	NA	10757	0.21	0.834	-++-++++--++-	23.2	15.619	12	0.2093	cg01603456	37	5	3324867		0.971211839072465
cg26402405	NA	NA	10754	0.21	0.834	-+-+--+++--+-	0	6.358	12	0.897	cg26402405	37	5	148693811	AFAP1L1;AFAP1L1	0.971211839072465
cg00939353	NA	NA	10755	0.21	0.834	-++----++++-+	40.9	20.305	12	0.06153	cg00939353	37	3	58162955		0.971211839072465
cg02314348	NA	NA	10757	0.21	0.834	-++--+++-+-+-	0	7.805	12	0.8002	cg02314348	37	15	91224043		0.971211839072465
cg21610904	NA	NA	10757	0.21	0.834	+-+-+-++-+---	20.3	15.05	12	0.2387	cg21610904	37	19	9785511	ZNF562;ZNF562;ZNF562	0.971211839072465
cg03298364	NA	NA	10757	0.21	0.834	-++++++--+--+	0	6.203	12	0.9055	cg03298364	37	17	17495252	PEMT	0.971211839072465
cg27079232	NA	NA	10756	0.21	0.834	--+-+-+-++--+	0	6.198	12	0.9058	cg27079232	37	13	27335082	GPR12	0.971211839072465
cg07054253	NA	NA	10754	0.209	0.8341	-+-+-+--++--+	0	9.277	12	0.6791	cg07054253	37	19	3801294	MATK	0.971211839072465
cg09461388	NA	NA	10757	-0.209	0.8341	-+-+-++-+-++-	0	10.234	12	0.5955	cg09461388	37	22	46763229	CELSR1	0.971211839072465
cg10557907	NA	NA	10755	0.209	0.8341	-++-+-+++---+	0	10.865	12	0.5405	cg10557907	37	1	3286322	PRDM16;PRDM16	0.971211839072465
cg00961252	NA	NA	10757	-0.21	0.8341	--+--+-+----+	0	11.309	12	0.5027	cg00961252	37	4	26319518		0.971211839072465
cg13568334	NA	NA	10753	-0.209	0.8341	+-+-+-------+	18.6	14.745	12	0.2557	cg13568334	37	15	43623139	ADAL;LCMT2;ADAL	0.971211839072465
cg25499461	NA	NA	10751	-0.209	0.8341	--+-+++++----	0	6.724	12	0.8753	cg25499461	37	19	46389574	IRF2BP1	0.971211839072465
cg12448934	NA	NA	10756	0.209	0.8341	+-++--+-++---	0.9	12.106	12	0.4372	cg12448934	37	12	7283049	CLSTN3;CLSTN3	0.971211839072465
cg00591660	NA	NA	10753	0.209	0.8341	+--+-++---+-+	10.6	13.424	12	0.339	cg00591660	37	16	2478353	CCNF	0.971211839072465
cg14909213	NA	NA	10756	-0.209	0.8341	+-+-+-+++--+-	18.8	14.771	12	0.2542	cg14909213	37	12	8694468	CLEC4E	0.971211839072465
cg10991175	NA	NA	10756	-0.209	0.8341	-+-----+---++	0	8.423	12	0.7512	cg10991175	37	11	2182300	INS-IGF2;INS-IGF2;INS	0.971211839072465
cg17868128	NA	NA	10756	0.209	0.8341	+---+-+-+---+	0	4.697	12	0.9673	cg17868128	37	17	64383859	PRKCA	0.971211839072465
cg07116179	NA	NA	10757	-0.209	0.8341	+-++-+--++--+	36.8	18.997	12	0.0886	cg07116179	37	3	101232172	SENP7;SENP7	0.971211839072465
cg20915632	NA	NA	10757	0.209	0.8341	--++-++--++-+	29.5	17.033	12	0.1484	cg20915632	37	15	28352485		0.971211839072465
cg23794200	NA	NA	10097	-0.209	0.8341	++-?++--+--+-	0	8.711	11	0.6485	cg23794200	37	6	102617822		0.971211839072465
cg08330349	NA	NA	10757	0.209	0.8341	+-+++-+--++-+	36.7	18.95	12	0.08974	cg08330349	37	16	50715192	SNX20;SNX20;SNX20;SNX20;SNX20;SNX20	0.971211839072465
cg20324777	NA	NA	10754	0.209	0.8341	--+---+++++--	0	9.682	12	0.6438	cg20324777	37	2	20996747	C2orf43	0.971211839072465
cg16055334	NA	NA	10753	-0.21	0.8341	-++++---+----	0	11.553	12	0.4822	cg16055334	37	7	1014699	COX19	0.971211839072465
cg14070775	NA	NA	10757	-0.209	0.8341	+--+--++--+-+	19.2	14.851	12	0.2497	cg14070775	37	9	137648376	COL5A1	0.971211839072465
cg05353884	NA	NA	10755	0.209	0.8341	+--++--+-+-++	0	5.393	12	0.9436	cg05353884	37	6	26226203		0.971211839072465
cg02942159	NA	NA	10741	0.209	0.8341	++++++++-++--	28.3	16.73	12	0.1601	cg02942159	37	9	19379994	RPS6	0.971211839072465
cg05128038	NA	NA	10757	0.209	0.8341	++-++-+--+--+	25.9	16.197	12	0.1824	cg05128038	37	22	32341390	C22orf24;YWHAH	0.971211839072465
cg03890344	NA	NA	10754	0.209	0.8341	+--+-++-+++--	0	5.136	12	0.9533	cg03890344	37	11	118888968	RPS25;TRAPPC4	0.971211839072465
cg19546356	NA	NA	10091	0.209	0.8341	-++?-+-+--++-	38	17.74	11	0.08781	cg19546356	37	2	112663112	MERTK	0.971211839072465
cg17676096	NA	NA	10755	-0.209	0.8341	+--+-++----++	0	11.645	12	0.4746	cg17676096	37	15	52263839	LEO1	0.971211839072465
cg21836418	NA	NA	10470	-0.209	0.8341	---++--++-?+-	14.1	12.803	11	0.3064	cg21836418	37	1	3111280	PRDM16;PRDM16	0.971211839072465
cg23053568	NA	NA	10757	-0.209	0.8341	-+-+----+---+	20.2	15.033	12	0.2396	cg23053568	37	11	66445634	RBM4B	0.971211839072465
cg23534216	NA	NA	10754	-0.209	0.8341	+--++--+--+--	0	11.181	12	0.5134	cg23534216	37	10	102821552	KAZALD1;KAZALD1	0.971211839072465
cg20238171	NA	NA	10727	0.209	0.8342	++++-+-++-+--	0	9.803	12	0.6333	cg20238171	37	19	17007526	CPAMD8	0.971211839072465
cg17378563	NA	NA	10753	-0.209	0.8342	-+-+----++-+-	12.7	13.75	12	0.3169	cg17378563	37	5	133861150	PHF15	0.971211839072465
cg15591578	NA	NA	10755	0.209	0.8342	+++-+-+---+--	19.1	14.832	12	0.2508	cg15591578	37	19	51219167	SHANK1	0.971211839072465
cg11197066	NA	NA	10755	-0.209	0.8342	-+--+++--+--+	0	9.647	12	0.6469	cg11197066	37	2	197791305	PGAP1	0.971211839072465
cg15632826	NA	NA	10757	0.209	0.8342	+++--+---+--+	3.8	12.474	12	0.4084	cg15632826	37	6	31831740	NEU1;SLC44A4	0.971211839072465
cg11878242	NA	NA	10752	0.209	0.8342	-+++----++---	29.8	17.084	12	0.1465	cg11878242	37	2	64881772	SERTAD2	0.971211839072465
cg02222506	NA	NA	10749	0.209	0.8342	+-+++---++-++	0	8.479	12	0.7467	cg02222506	37	7	129419728		0.971211839072465
cg15692666	NA	NA	10756	-0.209	0.8342	-+++++------+	0	10.556	12	0.5673	cg15692666	37	19	44455312	ZNF221	0.971211839072465
cg16740476	NA	NA	10755	-0.209	0.8342	+-+++---+++-+	0	11.804	12	0.4616	cg16740476	37	6	27247970		0.971211839072465
cg06704773	NA	NA	10757	-0.209	0.8342	-+--+-+-++---	0	11.866	12	0.4565	cg06704773	37	1	173836824	GAS5;SNORD76;SNORD75;SNORD77;ZBTB37;ZBTB37;SNORD74	0.971211839072465
cg10945667	NA	NA	10757	-0.209	0.8342	--+-+-+-++---	15.9	14.26	12	0.2844	cg10945667	37	13	91999862	MIR17HG;MIR17HG	0.971211839072465
cg03365354	NA	NA	10757	-0.209	0.8342	-+++-+---+---	36.7	18.957	12	0.08958	cg03365354	37	11	119187391	MCAM	0.971211839072465
cg10015974	NA	NA	10757	-0.209	0.8342	+-+++-+------	0	7.016	12	0.8565	cg10015974	37	1	199827580		0.971211839072465
cg06694428	NA	NA	10751	-0.209	0.8342	+---++++----+	8	13.038	12	0.3663	cg06694428	37	14	65746971		0.971211839072465
cg00303378	NA	NA	10757	-0.209	0.8342	-------++-+-+	59.9	29.959	12	0.002833	cg00303378	37	1	159825552	VSIG8;C1orf204	0.971211839072465
cg13334874	NA	NA	10737	-0.209	0.8342	-+--+++--++-+	13.9	13.932	12	0.3051	cg13334874	37	19	40854190	PLD3;PLD3;C19orf47	0.971211839072465
cg06197930	NA	NA	10757	-0.209	0.8342	--+-++-++-+--	0	8.405	12	0.7527	cg06197930	37	20	23434279	CST11;CST11	0.971211839072465
cg14701893	NA	NA	10756	0.209	0.8342	---++-+++-+-+	0	7.303	12	0.837	cg14701893	37	12	2029051	CACNA2D4	0.971211839072465
cg06454326	NA	NA	10757	-0.209	0.8342	-+++----+++-+	38.3	19.449	12	0.07825	cg06454326	37	8	146018061	RPL8;RPL8	0.971211839072465
cg10706966	NA	NA	10024	-0.209	0.8342	-+++---?++---	24.4	14.541	11	0.2045	cg10706966	37	11	33183108	CSTF3;CSTF3;CSTF3	0.971211839072465
cg09744759	NA	NA	10753	0.209	0.8342	-+-+--+--+++-	42.6	20.905	12	0.05179	cg09744759	37	7	5469255		0.971211839072465
cg16145821	NA	NA	10757	0.209	0.8342	-+++++--+--+-	41.1	20.374	12	0.06034	cg16145821	37	11	66056771	YIF1A	0.971211839072465
cg03265564	NA	NA	10755	-0.209	0.8342	----+-++++-++	0	11.337	12	0.5003	cg03265564	37	1	9748971	PIK3CD	0.971211839072465
cg16764564	NA	NA	10754	-0.209	0.8342	-+++--++--+--	14.3	14.001	12	0.3006	cg16764564	37	15	70133390	C15orf50	0.971211839072465
cg16900349	NA	NA	10754	-0.209	0.8342	+++--+----++-	0	7.508	12	0.8223	cg16900349	37	1	208417946	PLXNA2	0.971211839072465
cg19652869	NA	NA	10757	0.209	0.8342	+-++----++--+	33.4	18.029	12	0.1148	cg19652869	37	1	211751907	SLC30A1	0.971211839072465
cg20237496	NA	NA	10751	0.209	0.8342	+++-+-+-++---	26.5	16.32	12	0.177	cg20237496	37	19	47104468	CALM3	0.971211839072465
cg26722684	NA	NA	10757	-0.209	0.8342	+-+-++-+-+-+-	0	7.474	12	0.8248	cg26722684	37	10	45799357	OR13A1	0.971211839072465
cg04341324	NA	NA	10756	-0.209	0.8342	-+++++----+--	22.8	15.548	12	0.2128	cg04341324	37	8	10590177		0.971211839072465
cg21957399	NA	NA	10755	0.209	0.8342	+---+++-+-+-+	0	10.404	12	0.5805	cg21957399	37	18	11980981	IMPA2	0.971211839072465
cg07949165	NA	NA	10753	-0.209	0.8342	--+-++-++--++	0	7.117	12	0.8498	cg07949165	37	1	179054983	TOR3A	0.971211839072465
cg16151597	NA	NA	10756	0.209	0.8342	+--+---+++--+	0	6.743	12	0.8741	cg16151597	37	18	32947095	ZNF396	0.971211839072465
cg15828235	NA	NA	10755	-0.209	0.8342	-+-++++-+-+--	31.7	17.558	12	0.1298	cg15828235	37	19	7699591	PCP2	0.971211839072465
cg25080176	NA	NA	10757	-0.209	0.8342	--+++-++-+-+-	0	10.319	12	0.588	cg25080176	37	2	208975126		0.971211839072465
cg18311066	NA	NA	10755	-0.209	0.8342	++---+--++-+-	3.2	12.402	12	0.4139	cg18311066	37	17	7591671	WRAP53;TP53;WRAP53;TP53;WRAP53;TP53;TP53;WRAP53;WRAP53;WRAP53	0.971211839072465
cg08267047	NA	NA	10756	-0.209	0.8342	+-++++---++-+	2.2	12.273	12	0.424	cg08267047	37	2	203103705	SUMO1;SUMO1;SUMO1	0.971211839072465
cg24050630	NA	NA	10755	-0.209	0.8342	-+-++++-++++-	8.8	13.158	12	0.3577	cg24050630	37	3	101443992	CEP97	0.971211839072465
cg06271850	NA	NA	10755	0.209	0.8342	-+--++--+++-+	45.2	21.907	12	0.03858	cg06271850	37	16	89766423	SPATA2L	0.971211839072465
cg27285599	NA	NA	10754	-0.209	0.8342	----+++++++--	21.4	15.276	12	0.2267	cg27285599	37	17	80798023	TBCD;ZNF750	0.971211839072465
cg01162093	NA	NA	10756	0.209	0.8343	--++++--+---+	0	3.477	12	0.9911	cg01162093	37	10	134281626		0.971211839072465
cg14204478	NA	NA	10748	-0.209	0.8343	++-+--++---+-	0	7.461	12	0.8257	cg14204478	37	17	79213084	C17orf89;C17orf56	0.971211839072465
cg13954754	NA	NA	10757	0.209	0.8343	----++--++-++	0	6.964	12	0.86	cg13954754	37	7	1018603		0.971211839072465
cg23681866	NA	NA	10726	-0.209	0.8343	-----+-++-++-	0	8.72	12	0.7266	cg23681866	37	6	29895175		0.971211839072465
cg11881472	NA	NA	10757	-0.209	0.8343	-+-+++--+-+-+	8.2	13.075	12	0.3636	cg11881472	37	11	36442485	PRR5L;PRR5L;PRR5L;PRR5L	0.971211839072465
cg26866949	NA	NA	10756	0.209	0.8343	++-+-+++---+-	31.3	17.468	12	0.1328	cg26866949	37	10	134054469	STK32C	0.971211839072465
cg10401879	NA	NA	10745	-0.209	0.8343	+-++++---++-+	26.9	16.42	12	0.1728	cg10401879	37	10	83634276	NRG3;NRG3	0.971211839072465
cg10286900	NA	NA	10753	-0.209	0.8343	--+-++-+--++-	12.2	13.67	12	0.3223	cg10286900	37	13	44540557		0.971211839072465
cg13891121	NA	NA	10757	-0.209	0.8343	++--++------+	0	9.894	12	0.6253	cg13891121	37	12	26987045	ITPR2	0.971211839072465
cg07776847	NA	NA	10757	-0.209	0.8343	+-++-+---+--+	0	11	12	0.5289	cg07776847	37	4	140201065	C4orf49	0.971211839072465
cg27561713	NA	NA	10756	-0.209	0.8343	--++-+++--++-	0.4	12.047	12	0.4419	cg27561713	37	6	170373951		0.971211839072465
cg12937159	NA	NA	10749	-0.209	0.8343	-+++-++-+---+	0	10.54	12	0.5687	cg12937159	37	2	113298655	POLR1B;POLR1B	0.971211839072465
cg12439527	NA	NA	10490	0.209	0.8343	--+++---+-?++	0	9.393	11	0.5857	cg12439527	37	15	75649017	MAN2C1	0.971211839072465
cg00400547	NA	NA	10755	0.209	0.8343	+-+---+++--++	0	8.093	12	0.7778	cg00400547	37	16	4242906	SRL	0.971211839072465
cg06605933	NA	NA	10756	0.209	0.8343	-+-+--+-++--+	0	11.121	12	0.5186	cg06605933	37	1	149870977	BOLA1	0.971211839072465
cg25654262	NA	NA	10756	-0.209	0.8343	+++-++-+---+-	0	9.037	12	0.6998	cg25654262	37	6	100841682	SIM1	0.971211839072465
cg01585372	NA	NA	10753	0.209	0.8343	+++++++--++-+	23.1	15.599	12	0.2103	cg01585372	37	5	169931363	KCNIP1;KCNIP1;KCNIP1;KCNIP1;KCNIP1	0.971211839072465
cg00047052	NA	NA	10757	0.209	0.8343	+++---+-++++-	0	7.145	12	0.8479	cg00047052	37	4	189578842		0.971211839072465
cg08007338	NA	NA	10094	-0.209	0.8343	--+?+++-+-+-+	16.4	13.156	11	0.2832	cg08007338	37	1	180123948	QSOX1;QSOX1	0.971211839072465
cg06959664	NA	NA	10756	-0.209	0.8343	+-+++++++--+-	0	10.921	12	0.5357	cg06959664	37	1	18015648	ARHGEF10L;ARHGEF10L	0.971211839072465
cg11185653	NA	NA	10755	0.209	0.8343	----+-+--+-++	16.9	14.44	12	0.2735	cg11185653	37	14	105669480		0.971211839072465
cg20961637	NA	NA	10757	-0.209	0.8343	---+-+++---+-	0	7.415	12	0.829	cg20961637	37	17	3765203	CAMKK1;CAMKK1	0.971211839072465
cg15826398	NA	NA	10753	-0.209	0.8343	-+----+++++-+	16.8	14.424	12	0.2745	cg15826398	37	17	3658762	ITGAE	0.971211839072465
cg24250070	NA	NA	10757	-0.209	0.8343	++-+--+-+---+	0	8.536	12	0.742	cg24250070	37	8	86132422	C8orf59;C8orf59;C8orf59;C8orf59	0.971211839072465
cg21167716	NA	NA	10753	-0.209	0.8343	+------+---++	19.4	14.879	12	0.2481	cg21167716	37	12	132896743	GALNT9	0.971211839072465
cg25288675	NA	NA	10757	-0.209	0.8343	+-----++---++	21.9	15.358	12	0.2224	cg25288675	37	17	76797750	USP36	0.971211839072465
cg25059590	NA	NA	10755	-0.209	0.8343	+-++++--+---+	36.3	18.84	12	0.09247	cg25059590	37	4	84376998	HELQ;MRPS18C;HELQ	0.971211839072465
cg25537797	NA	NA	10757	0.209	0.8343	---++++++-++-	9.2	13.218	12	0.3534	cg25537797	37	5	171408	PLEKHG4B	0.971211839072465
cg18100827	NA	NA	10757	-0.209	0.8343	+-++-+---++--	10	13.328	12	0.3456	cg18100827	37	3	119013497	CDGAP;CDGAP	0.971211839072465
cg11299190	NA	NA	10754	0.209	0.8343	-+-++-++--++-	17.8	14.593	12	0.2644	cg11299190	37	6	157154499	ARID1B;ARID1B;ARID1B	0.971211839072465
cg15801964	NA	NA	10027	0.209	0.8343	----++-?++-+-	0	7.32	11	0.7726	cg15801964	37	17	3436036	TRPV3	0.971211839072465
cg12672509	NA	NA	10751	-0.209	0.8343	-+----++---++	0	11.491	12	0.4874	cg12672509	37	18	44558967	TCEB3B;TCEB3B;KATNAL2	0.971211839072465
cg08495433	NA	NA	10754	0.209	0.8343	---+--+++---+	0	11.531	12	0.4841	cg08495433	37	7	73707658	CLIP2;CLIP2	0.971211839072465
cg01440570	NA	NA	10756	-0.209	0.8343	++--+--+-+--+	0	10.757	12	0.5498	cg01440570	37	2	239312993		0.971211839072465
cg15448495	NA	NA	10755	-0.209	0.8343	+-+--++--++-+	35	18.474	12	0.102	cg15448495	37	11	101981188	YAP1;YAP1	0.971211839072465
cg20035980	NA	NA	10347	0.209	0.8343	-+-+-?-++++-+	0	10.591	11	0.4781	cg20035980	37	17	19880241	AKAP10	0.971211839072465
cg09309950	NA	NA	10756	0.209	0.8343	-+++++-+--++-	6.1	12.777	12	0.3855	cg09309950	37	20	3640545	GFRA4;GFRA4	0.971211839072465
cg15696816	NA	NA	10755	0.209	0.8343	-+---+-++-+++	0	11.825	12	0.4598	cg15696816	37	17	17713886	RAI1	0.971211839072465
cg11057260	NA	NA	10755	-0.209	0.8343	+-+----++++-+	20	15.007	12	0.2411	cg11057260	37	2	60679662	BCL11A;BCL11A	0.971211839072465
cg03714691	NA	NA	10751	0.209	0.8343	+---++-++-++-	0	8.237	12	0.7663	cg03714691	37	10	1151138	WDR37	0.971211839072465
cg26398467	NA	NA	10738	-0.209	0.8343	-+--+-+-+++-+	2.1	12.259	12	0.4251	cg26398467	37	3	147087237		0.971211839072465
cg15810285	NA	NA	10754	0.209	0.8343	+-+-+++-++-+-	55.7	27.088	12	0.007504	cg15810285	37	19	51400321	KLKP1	0.971211839072465
cg18147104	NA	NA	10738	-0.209	0.8344	--+-++----+-+	15.5	14.209	12	0.2876	cg18147104	37	14	106857477		0.971211839072465
cg20964285	NA	NA	10753	-0.209	0.8344	--+++--+++---	0	11.588	12	0.4793	cg20964285	37	5	65892109	MAST4;MAST4	0.971211839072465
cg11404058	NA	NA	10754	-0.209	0.8344	-++--+---++-+	39.5	19.823	12	0.07051	cg11404058	37	5	14011843		0.971211839072465
cg25845158	NA	NA	10757	-0.209	0.8344	-+---+++-+++-	29.8	17.094	12	0.1461	cg25845158	37	6	31696165	DDAH2	0.971211839072465
cg05768983	NA	NA	10748	-0.209	0.8344	+++-----+--+-	3.2	12.399	12	0.4142	cg05768983	37	4	2244322	HAUS3	0.971211839072465
cg14592024	NA	NA	10755	-0.209	0.8344	+++-+---+--+-	15.7	14.233	12	0.286	cg14592024	37	15	48624386	DUT;DUT;DUT;DUT	0.971211839072465
cg24558204	NA	NA	10751	0.209	0.8344	++++----+++-+	0	11.108	12	0.5197	cg24558204	37	6	135376177	HBS1L;HBS1L;HBS1L	0.971211839072465
cg02096397	NA	NA	10757	0.209	0.8344	++++-+--++--+	0	5.063	12	0.9558	cg02096397	37	10	102891076	TLX1NB;TLX1;TLX1	0.971211839072465
cg00651821	NA	NA	10754	0.209	0.8344	-++-+---+---+	19.4	14.88	12	0.248	cg00651821	37	7	131012283	MKLN1;MKLN1	0.971211839072465
cg19163049	NA	NA	10755	0.209	0.8344	-+-+++--+++-+	0	9.777	12	0.6355	cg19163049	37	4	104641124	TACR3	0.971211839072465
cg06862696	NA	NA	10756	0.209	0.8344	+++-+--+++-+-	0	11.58	12	0.48	cg06862696	37	19	11470209	LPPR2;LPPR2	0.971211839072465
cg08195863	NA	NA	10754	-0.209	0.8344	-+-+-+---++-+	35.3	18.543	12	0.1002	cg08195863	37	19	11307969	KANK2	0.971211839072465
cg07450406	NA	NA	10756	-0.209	0.8344	-+++----+++-+	4.5	12.56	12	0.4018	cg07450406	37	21	34144284	C21orf66;C21orf66;C21orf66;C21orf49;C21orf49	0.971211839072465
cg16535717	NA	NA	10510	-0.209	0.8344	-++-+++-++?--	53.1	23.447	11	0.01528	cg16535717	37	14	97685158		0.971211839072465
cg09860921	NA	NA	10755	-0.209	0.8344	-+---+-++--+-	0	10.199	12	0.5985	cg09860921	37	1	45116241	RNF220	0.971211839072465
cg14494313	NA	NA	10754	-0.209	0.8344	-++-+--++--+-	22.5	15.488	12	0.2158	cg14494313	37	8	18248453	NAT2	0.971211839072465
cg06807905	NA	NA	10756	0.209	0.8344	+---+++++--+-	0	7.357	12	0.8331	cg06807905	37	1	110776546	KCNC4;KCNC4	0.971211839072465
cg22972858	NA	NA	10753	0.209	0.8344	---+++----+++	0	10.231	12	0.5957	cg22972858	37	12	123215248	GPR81	0.971211839072465
cg03429643	NA	NA	10757	-0.209	0.8344	++---++-+--+-	24.9	15.971	12	0.1926	cg03429643	37	2	99280963	MGAT4A;MGAT4A	0.971211839072465
cg16606123	NA	NA	10757	-0.209	0.8344	------+++-+-+	0	7.673	12	0.8102	cg16606123	37	12	57600504	LRP1	0.971211839072465
cg03072195	NA	NA	10752	0.209	0.8344	+++----++--+-	0	7.247	12	0.8409	cg03072195	37	17	51900115	KIF2B	0.971211839072465
cg09443039	NA	NA	10757	0.209	0.8344	-+++-+-++---+	0	10.752	12	0.5503	cg09443039	37	14	65290603	SPTB;SPTB	0.971211839072465
cg09455208	NA	NA	10756	-0.209	0.8344	-+++---+-+++-	42.2	20.778	12	0.05372	cg09455208	37	3	40491958		0.971211839072465
cg04128513	NA	NA	10757	-0.209	0.8344	-+--++++-+++-	0	10.942	12	0.5339	cg04128513	37	5	168310461	SLIT3	0.971211839072465
cg09803413	NA	NA	10753	-0.209	0.8344	+-++--+++--+-	0	11.261	12	0.5067	cg09803413	37	15	65594422		0.971211839072465
cg11757961	NA	NA	10746	-0.209	0.8344	-+++++---+--+	19.3	14.875	12	0.2484	cg11757961	37	16	88519254	ZFPM1	0.971211839072465
cg27007008	NA	NA	10501	0.209	0.8344	++-+-+++--?-+	0	5.23	11	0.9195	cg27007008	37	6	31632985	BAT4;BAT4;CSNK2B	0.971211839072465
cg06241374	NA	NA	10756	0.209	0.8344	-+-+--+-+++-+	46.7	22.509	12	0.0322	cg06241374	37	2	56410071	CCDC85A	0.971211839072465
cg13986417	NA	NA	10011	-0.209	0.8344	----+-+?-++++	0	10.728	11	0.4663	cg13986417	37	12	110012484	MVK;MMAB;MVK	0.971211839072465
cg17954957	NA	NA	10748	0.209	0.8344	-++++++---+--	39	19.663	12	0.07373	cg17954957	37	19	56136072	ZNF784	0.971211839072465
cg10294797	NA	NA	10757	-0.209	0.8344	+-+++----+-+-	0	9.835	12	0.6304	cg10294797	37	14	71275631	MAP3K9	0.971211839072465
cg13899420	NA	NA	10754	0.209	0.8344	-++---++--+-+	0	9.909	12	0.624	cg13899420	37	9	135853978	GFI1B;GFI1B	0.971211839072465
cg02329205	NA	NA	10025	0.209	0.8344	+-++---?+---+	0	7.264	11	0.7774	cg02329205	37	15	100274128	LYSMD4	0.971211839072465
cg13771219	NA	NA	10756	0.209	0.8344	++--+-++++-+-	12.2	13.672	12	0.3221	cg13771219	37	19	49176322	NTN5;SEC1	0.971211839072465
cg09323835	NA	NA	10756	0.209	0.8344	-----+--+-+++	0	11.693	12	0.4706	cg09323835	37	13	24041251		0.971211839072465
cg22995106	NA	NA	10757	0.209	0.8344	-++--+--+++-+	6.7	12.868	12	0.3787	cg22995106	37	16	70558876	SF3B3;COG4	0.971211839072465
cg22039357	NA	NA	10753	-0.209	0.8344	-+--++-+--+++	53.5	25.812	12	0.01141	cg22039357	37	1	184388675	C1orf21	0.971211839072465
cg08356243	NA	NA	10757	-0.209	0.8344	+++++--+-++--	0	4.299	12	0.9774	cg08356243	37	6	80645827	ELOVL4	0.971211839072465
cg00248638	NA	NA	10755	0.209	0.8344	+--++-+--++-+	0	8.639	12	0.7334	cg00248638	37	11	14521711	COPB1;COPB1;COPB1	0.971211839072465
cg21730858	NA	NA	10754	0.209	0.8344	++-++-+++--+-	0	5.242	12	0.9494	cg21730858	37	6	138806320	NHSL1;NHSL1	0.971211839072465
cg25654697	NA	NA	10097	-0.209	0.8344	-++?++--++-++	0	8.774	11	0.6428	cg25654697	37	7	7680075	RPA3	0.971211839072465
cg18425032	NA	NA	10752	0.209	0.8344	+---+-++-+++-	32.8	17.869	12	0.1197	cg18425032	37	5	58412295	PDE4D;PDE4D;PDE4D	0.971211839072465
cg12090740	NA	NA	10518	-0.209	0.8345	---+++--+-?-+	44.3	19.751	11	0.04888	cg12090740	37	18	60988058	BCL2;BCL2	0.971211839072465
cg13613532	NA	NA	10752	-0.209	0.8345	++------+++--	0	10.834	12	0.5432	cg13613532	37	11	108338397	C11orf65	0.971211839072465
cg03152187	NA	NA	10757	0.209	0.8345	+-+--++--++--	41.7	20.594	12	0.05664	cg03152187	37	17	75417165	SEPT9;SEPT9;SEPT9;SEPT9;SEPT9	0.971211839072465
cg25482091	NA	NA	10756	-0.209	0.8345	+---+-++-++++	0	11.227	12	0.5096	cg25482091	37	2	143478766		0.971211839072465
cg11396509	NA	NA	10757	0.209	0.8345	++--+-+-----+	0	10.412	12	0.5799	cg11396509	37	19	39389915	SIRT2;SIRT2;NFKBIB;NFKBIB	0.971211839072465
cg20770175	NA	NA	10753	-0.209	0.8345	++--+-+-+-++-	0	6.819	12	0.8693	cg20770175	37	2	189839474	COL3A1	0.971211839072465
cg01949461	NA	NA	10757	0.209	0.8345	-+++-++--+-+-	0	7.734	12	0.8056	cg01949461	37	20	18774560	HSPC072;LOC100270804;HSPC072	0.971211839072465
cg04953350	NA	NA	10754	-0.209	0.8345	+-+-+-+++---+	19.9	14.985	12	0.2423	cg04953350	37	7	2072903	MAD1L1;MAD1L1;MAD1L1	0.971211839072465
cg00970984	NA	NA	10752	-0.209	0.8345	+------++++++	13.8	13.927	12	0.3054	cg00970984	37	16	57122796		0.971211839072465
cg09700855	NA	NA	10678	-0.209	0.8345	---+----+--++	0	6.586	12	0.8837	cg09700855	37	17	78194207	SLC26A11;SLC26A11;SLC26A11;SLC26A11;SLC26A11;SLC26A11;SLC26A11;SLC26A11;SGSH	0.971211839072465
cg18685594	NA	NA	10744	0.209	0.8345	+++++++--++--	39.4	19.815	12	0.07066	cg18685594	37	6	134211217	TCF21;TCF21	0.971211839072465
cg21157353	NA	NA	10755	-0.209	0.8345	++--+--+--+--	0	6.073	12	0.9124	cg21157353	37	1	150525912	ADAMTSL4;ADAMTSL4	0.971211839072465
cg25368728	NA	NA	10755	0.209	0.8345	--++-++-+++--	0	7.662	12	0.811	cg25368728	37	6	31833007	SLC44A4	0.971211839072465
cg25786436	NA	NA	10757	-0.209	0.8345	-+-+----++-+-	0	10.744	12	0.551	cg25786436	37	7	151573913	PRKAG2;PRKAG2	0.971211839072465
cg00564164	NA	NA	10756	-0.209	0.8345	-+-+++++-++-+	0	5.515	12	0.9385	cg00564164	37	19	12444910	ZNF563	0.971211839072465
cg13229026	NA	NA	10757	-0.209	0.8345	-+-++++--+-+-	17.1	14.475	12	0.2714	cg13229026	37	12	104681073	TXNRD1;TXNRD1;TXNRD1;TXNRD1;TXNRD1;TXNRD1;TXNRD1	0.971211839072465
cg04437590	NA	NA	10757	0.209	0.8345	+-++-+---++-+	0	11.503	12	0.4863	cg04437590	37	7	123198030	NDUFA5	0.971211839072465
cg12570756	NA	NA	10752	-0.209	0.8345	-++--+--++---	0	5.148	12	0.9528	cg12570756	37	11	809538	RPLP2	0.971211839072465
cg21888214	NA	NA	10757	0.209	0.8345	+++--+---+---	0	9.01	12	0.7021	cg21888214	37	1	200992283	KIF21B	0.971211839072465
cg02547794	NA	NA	10754	-0.209	0.8345	+-+++-+-+-++-	0	11.868	12	0.4563	cg02547794	37	2	61108331	REL	0.971211839072465
cg21111812	NA	NA	10757	-0.209	0.8345	+------+--+++	0	11.36	12	0.4983	cg21111812	37	19	52673362	ZNF836	0.971211839072465
cg01235203	NA	NA	10756	-0.209	0.8345	-++++-++-+---	0	10.05	12	0.6115	cg01235203	37	3	187461998	BCL6	0.971211839072465
cg17015704	NA	NA	10751	0.209	0.8345	+-+++++--++--	9	13.19	12	0.3554	cg17015704	37	6	119400380	FAM184A;FAM184A	0.971211839072465
cg15440973	NA	NA	10756	-0.209	0.8345	+-+++----+--+	32.3	17.721	12	0.1244	cg15440973	37	14	24610792	FAM158A;FAM158A	0.971211839072465
cg01491398	NA	NA	10753	0.209	0.8345	-+-++++++---+	0	9.444	12	0.6646	cg01491398	37	7	157551024	PTPRN2;PTPRN2;PTPRN2	0.971211839072465
cg09501917	NA	NA	10702	0.209	0.8345	+---+-+++-+++	0	9.885	12	0.626	cg09501917	37	16	69391360	TERF2	0.971211839072465
cg24198128	NA	NA	10757	-0.209	0.8345	-+++-----+---	15.3	14.17	12	0.29	cg24198128	37	19	18682398	UBA52;UBA52	0.971211839072465
cg00911719	NA	NA	10751	0.209	0.8345	-++-+-+-+++--	0	7.425	12	0.8283	cg00911719	37	14	103059412	RCOR1	0.971211839072465
cg15789385	NA	NA	10756	0.209	0.8345	+---+-++--+-+	0	10.795	12	0.5466	cg15789385	37	12	121907156	KDM2B;KDM2B	0.971211839072465
cg26249245	NA	NA	10757	0.209	0.8345	-++---+-++-+-	0	8.185	12	0.7705	cg26249245	37	7	101915942	CUX1;CUX1	0.971211839072465
cg13292409	NA	NA	10743	-0.209	0.8345	-++--+-++--++	0	11.804	12	0.4616	cg13292409	37	6	139487746	HECA	0.971211839072465
cg15493073	NA	NA	10735	0.209	0.8346	+++--+-+++---	45	21.833	12	0.03943	cg15493073	37	3	131753245	CPNE4	0.971211839072465
cg17360338	NA	NA	10754	-0.209	0.8346	-++-+---+--++	0	5.524	12	0.9382	cg17360338	37	19	19500060	GATAD2A	0.971211839072465
cg06194885	NA	NA	10094	0.209	0.8346	++-?+--++----	0	9.666	11	0.5607	cg06194885	37	3	138150379		0.971211839072465
cg18813234	NA	NA	10755	0.209	0.8346	--+-+--++-+++	0	9.562	12	0.6543	cg18813234	37	2	123420717		0.971211839072465
cg14783993	NA	NA	10752	0.209	0.8346	--++--+---+++	36.8	18.991	12	0.08874	cg14783993	37	12	87106229	MGAT4C	0.971211839072465
cg03504078	NA	NA	10755	0.209	0.8346	+-+++++---+--	0	5.22	12	0.9502	cg03504078	37	5	140480218	PCDHB3	0.971211839072465
cg18323251	NA	NA	10750	0.209	0.8346	+-----+++-+-+	3.2	12.396	12	0.4144	cg18323251	37	7	100484622	SRRT;SRRT;SRRT;SRRT	0.971211839072465
cg11357538	NA	NA	10757	0.209	0.8346	+-+--++-++++-	0	11.909	12	0.453	cg11357538	37	20	57463397	GNAS;GNAS;GNAS;GNAS	0.971211839072465
cg03963963	NA	NA	10757	-0.209	0.8346	--++--++++---	36.1	18.782	12	0.09394	cg03963963	37	10	44434410		0.971211839072465
cg12627948	NA	NA	10755	-0.209	0.8346	+--+-+---+-++	0	9.569	12	0.6537	cg12627948	37	7	49892292	VWC2	0.971211839072465
cg18105361	NA	NA	10756	0.209	0.8346	--+++++--+-+-	0	10.551	12	0.5678	cg18105361	37	5	135536668		0.971211839072465
cg12791243	NA	NA	10748	-0.209	0.8346	--++-+++-----	0	11.643	12	0.4748	cg12791243	37	4	79698201	BMP2K;BMP2K	0.971211839072465
cg05966978	NA	NA	10757	-0.209	0.8346	+--++++---+-+	0	10.351	12	0.5852	cg05966978	37	10	11207437	CUGBP2;CUGBP2;CUGBP2;CUGBP2	0.971211839072465
cg27046460	NA	NA	10756	0.209	0.8346	-----+-++-+++	14.7	14.076	12	0.2959	cg27046460	37	1	230837380		0.971211839072465
cg21483092	NA	NA	10757	0.209	0.8346	-+-++--++++-+	5.4	12.68	12	0.3927	cg21483092	37	4	3371520	RGS12;RGS12;RGS12	0.971211839072465
cg25045868	NA	NA	10755	0.209	0.8346	+--++-++--+-+	42.7	20.935	12	0.05133	cg25045868	37	22	36052486	APOL6	0.971211839072465
cg11911399	NA	NA	10755	0.209	0.8346	-+++++---+-+-	0	7.729	12	0.8059	cg11911399	37	1	108742837	SLC25A24;SLC25A24	0.971211839072465
cg20858400	NA	NA	10756	-0.209	0.8346	+--+++--+-+-+	30.3	17.216	12	0.1417	cg20858400	37	14	104928652		0.971211839072465
cg22964259	NA	NA	10757	0.209	0.8346	--+-+-++++--+	0	8.324	12	0.7593	cg22964259	37	19	40895711	HIPK4	0.971211839072465
cg17071045	NA	NA	10757	-0.209	0.8346	++++----+---+	30.1	17.167	12	0.1434	cg17071045	37	4	54969609		0.971211839072465
cg18178432	NA	NA	10757	-0.209	0.8346	+---++++--+-+	0	7.267	12	0.8395	cg18178432	37	20	44517288	NEURL2;C20orf165	0.971211839072465
cg17133750	NA	NA	10095	0.209	0.8346	+--?-+-++++-+	0	9.873	11	0.5418	cg17133750	37	6	168402302		0.971211839072465
cg07181376	NA	NA	10755	0.209	0.8346	-++++----+--+	41.8	20.627	12	0.05612	cg07181376	37	16	58035192	C16orf57;ZNF319	0.971211839072465
cg03467809	NA	NA	10757	-0.209	0.8346	+++--+---+--+	21	15.195	12	0.2309	cg03467809	37	4	190714433		0.971211839072465
cg10294820	NA	NA	10748	0.209	0.8346	+---++++---++	0	5.899	12	0.9211	cg10294820	37	16	86229698		0.971211839072465
cg13610072	NA	NA	10756	-0.209	0.8346	++-+-+---+++-	52.2	25.125	12	0.01424	cg13610072	37	4	89619085	NAP1L5;HERC3	0.971211839072465
cg19838087	NA	NA	10757	-0.209	0.8346	++-+--+++----	0	10.714	12	0.5536	cg19838087	37	11	61442541		0.971211839072465
cg09412061	NA	NA	10756	0.209	0.8346	---+-++++-+++	0	6.984	12	0.8587	cg09412061	37	3	50357466	HYAL2;HYAL2	0.971211839072465
cg06639101	NA	NA	10755	0.209	0.8346	+-++++---++--	37.3	19.147	12	0.08504	cg06639101	37	19	50169228	IRF3;BCL2L12;BCL2L12	0.971211839072465
cg10050410	NA	NA	10756	0.209	0.8346	-+++---++++--	0	9.953	12	0.6201	cg10050410	37	10	4035293		0.971211839072465
cg00410926	NA	NA	10754	0.209	0.8346	---+++-+---++	0	10.912	12	0.5364	cg00410926	37	9	35563534	FAM166B;FAM166B	0.971211839072465
cg04013090	NA	NA	10754	0.209	0.8346	-+++-+--++--+	35.3	18.551	12	0.09996	cg04013090	37	8	67342485	RRS1;RRS1	0.971211839072465
cg07846885	NA	NA	10756	-0.209	0.8346	++-++--+++--+	0	8.625	12	0.7346	cg07846885	37	16	22959005		0.971211839072465
cg15974867	NA	NA	10507	-0.209	0.8346	+-+---++-+?+-	0	7.812	11	0.73	cg15974867	37	11	69464012	CCND1	0.971211839072465
cg12812165	NA	NA	10705	-0.209	0.8346	-+++-++--++-+	0	6.931	12	0.8622	cg12812165	37	14	51296728	NIN;NIN;NIN	0.971211839072465
cg13908846	NA	NA	10757	0.209	0.8346	----++----+++	32	17.635	12	0.1272	cg13908846	37	6	42896759	CNPY3	0.971211839072465
cg22126032	NA	NA	10757	0.209	0.8346	--+++-+-+++-+	17.2	14.487	12	0.2707	cg22126032	37	7	116166529	CAV1	0.971211839072465
cg27301331	NA	NA	10756	0.209	0.8346	-+-+-+---++--	53.9	26.031	12	0.01063	cg27301331	37	6	20401917	E2F3	0.971211839072465
cg04852323	NA	NA	10024	0.209	0.8347	-+--+-+?--+++	0	5.899	11	0.88	cg04852323	37	16	69975865		0.971211839072465
cg04035597	NA	NA	10756	-0.209	0.8347	--+-+---+++-+	0	7.835	12	0.7979	cg04035597	37	8	19794539		0.971211839072465
cg24509398	NA	NA	10757	0.209	0.8347	+---+++++---+	0	11.374	12	0.4972	cg24509398	37	1	28416532	EYA3	0.971211839072465
cg25939371	NA	NA	10752	0.209	0.8347	--+-++-+++-+-	0	8.15	12	0.7733	cg25939371	37	15	72598286	BRUNOL6	0.971211839072465
cg15028458	NA	NA	10728	0.209	0.8347	-+--+---+-++-	0	10.105	12	0.6067	cg15028458	37	3	58860290	C3orf67	0.971211839072465
cg20742009	NA	NA	10002	-0.209	0.8347	-+++--++?+--+	0	10.506	11	0.4855	cg20742009	37	3	182879817	LAMP3	0.971211839072465
cg21962316	NA	NA	10757	-0.209	0.8347	-+----++++++-	32.7	17.833	12	0.1208	cg21962316	37	15	43568647	TGM7	0.971211839072465
cg07054927	NA	NA	10753	0.209	0.8347	-++++----+--+	18.6	14.735	12	0.2562	cg07054927	37	19	1300085		0.971211839072465
cg19856822	NA	NA	10757	0.209	0.8347	-+-++----+--+	27.5	16.547	12	0.1675	cg19856822	37	3	101293068	PCNP	0.971211839072465
cg21157873	NA	NA	10754	-0.209	0.8347	-----+-+---++	0	10.036	12	0.6128	cg21157873	37	1	151486487	CGN	0.971211839072465
cg26030063	NA	NA	10757	-0.209	0.8347	-+++-+-----++	12	13.631	12	0.3249	cg26030063	37	14	42078342	LRFN5	0.971211839072465
cg04246999	NA	NA	10754	-0.209	0.8347	-++-++-+--+--	0	9.228	12	0.6833	cg04246999	37	16	71930048	KIAA0174	0.971211839072465
cg03027037	NA	NA	10753	-0.209	0.8347	++---+----+-+	0	5.824	12	0.9247	cg03027037	37	20	23402404	NAPB	0.971211839072465
cg23183497	NA	NA	10757	0.209	0.8347	+---++---+--+	5.4	12.68	12	0.3928	cg23183497	37	7	86273718	GRM3;GRM3	0.971211839072465
cg19871694	NA	NA	10755	-0.209	0.8347	+---++-+-+++-	1.7	12.206	12	0.4293	cg19871694	37	22	50728170	PLXNB2	0.971211839072465
cg23749637	NA	NA	10725	0.209	0.8347	++-+--+---+-+	0	9.769	12	0.6362	cg23749637	37	17	800749	NXN	0.971211839072465
cg10226891	NA	NA	10756	0.209	0.8347	+-+--++-+--++	23.5	15.696	12	0.2055	cg10226891	37	7	6199472	USP42	0.971211839072465
cg27017414	NA	NA	10757	0.209	0.8347	+--+--++-+-+-	0	8.956	12	0.7067	cg27017414	37	16	30788580		0.971211839072465
cg13673290	NA	NA	10755	-0.209	0.8347	+---+--++--+-	0	9.34	12	0.6737	cg13673290	37	9	130407144	STXBP1;STXBP1	0.971211839072465
cg09416271	NA	NA	10754	0.209	0.8347	+-+---+++--+-	0	6.613	12	0.8821	cg09416271	37	2	74608672	DCTN1;DCTN1	0.971211839072465
cg07253125	NA	NA	10757	-0.209	0.8347	+-++-----+--+	8.4	13.098	12	0.362	cg07253125	37	17	1163846		0.971211839072465
cg04656171	NA	NA	10755	0.209	0.8347	--+-++++-++++	31.1	17.426	12	0.1342	cg04656171	37	15	42211689	EHD4	0.971211839072465
cg15957341	NA	NA	10757	-0.209	0.8347	-+-++-+++++--	0	11.351	12	0.4991	cg15957341	37	11	7275418	SYT9	0.971211839072465
cg20143492	NA	NA	10755	0.209	0.8347	++--++--+-+-+	14.4	14.024	12	0.2992	cg20143492	37	15	92396574	SLCO3A1;SLCO3A1	0.971211839072465
cg17923358	NA	NA	10755	-0.209	0.8347	++++++---++-+	38.1	19.376	12	0.07985	cg17923358	37	7	103629618	RELN;RELN	0.971211839072465
cg16520191	NA	NA	10752	0.209	0.8347	-+-+++++-++--	0	8.023	12	0.7834	cg16520191	37	15	69589030		0.971211839072465
cg12452849	NA	NA	10731	-0.209	0.8347	--+++++-++-+-	22.3	15.452	12	0.2177	cg12452849	37	2	15732072	DDX1	0.971211839072465
cg23589521	NA	NA	10755	0.209	0.8347	+-+--+-++---+	29.1	16.915	12	0.1528	cg23589521	37	4	841670		0.971211839072465
cg26638341	NA	NA	10757	0.209	0.8347	------+----++	0	10.492	12	0.5729	cg26638341	37	19	1800126	ATP8B3	0.971211839072465
cg18450931	NA	NA	10743	-0.209	0.8347	------+-++-+-	17.1	14.473	12	0.2715	cg18450931	37	3	155422754	PLCH1	0.971211839072465
cg24860775	NA	NA	10359	0.209	0.8347	--+++?---++--	34.3	16.749	11	0.1155	cg24860775	37	5	161275745	GABRA1;GABRA1;GABRA1;GABRA1;GABRA1	0.971211839072465
cg27023597	NA	NA	10351	0.209	0.8347	-++-+?++--++-	17.5	13.339	11	0.2717	cg27023597	37	17	57918262	MIR21	0.971211839072465
cg19857977	NA	NA	10757	-0.209	0.8348	----++++-+-+-	39.9	19.983	12	0.0674	cg19857977	37	1	220408360	RAB3GAP2	0.971211839072465
cg23809813	NA	NA	10752	-0.209	0.8348	-+++++-++----	0	7.708	12	0.8075	cg23809813	37	10	90217672	RNLS;RNLS	0.971211839072465
cg24328944	NA	NA	10753	-0.209	0.8348	-++-----+-+-+	0	3.932	12	0.9846	cg24328944	37	13	96256596	DZIP1;DZIP1	0.971211839072465
cg13620921	NA	NA	10756	0.209	0.8348	++-++---+++--	11.5	13.56	12	0.3297	cg13620921	37	11	3400587	ZNF195;ZNF195;ZNF195	0.971211839072465
cg06275859	NA	NA	10757	0.209	0.8348	+-+-+-++--+-+	29.1	16.933	12	0.1521	cg06275859	37	4	1407694		0.971211839072465
cg10018862	NA	NA	10754	0.209	0.8348	+--+++--+-+-+	34	18.181	12	0.1103	cg10018862	37	14	100633029		0.971211839072465
cg06242242	NA	NA	10757	-0.209	0.8348	+-+----++++--	0	7.612	12	0.8146	cg06242242	37	7	766104	PRKAR1B;PRKAR1B;PRKAR1B;HEATR2	0.971211839072465
cg03687379	NA	NA	10757	0.209	0.8348	---+++-+---+-	14.4	14.016	12	0.2997	cg03687379	37	7	151092979	WDR86	0.971211839072465
cg18413116	NA	NA	10751	0.209	0.8348	+-+---++--++-	34	18.184	12	0.1102	cg18413116	37	17	2293477	MNT	0.971211839072465
cg21147310	NA	NA	10757	0.209	0.8348	+--+---++++-+	0	8.178	12	0.7711	cg21147310	37	1	85514708	MCOLN3	0.971211839072465
cg10716862	NA	NA	10755	-0.209	0.8348	+-++++-+--+-+	0	11.793	12	0.4624	cg10716862	37	1	65674876	AK3L1;AK3L1;AK3L1	0.971211839072465
cg26645761	NA	NA	10024	-0.209	0.8348	+-+--+-?+++--	0	4.729	11	0.9436	cg26645761	37	12	131271323		0.971211839072465
cg05257086	NA	NA	10751	-0.209	0.8348	-++-+-+++-++-	0	6.71	12	0.8761	cg05257086	37	5	1913983		0.971211839072465
cg19324172	NA	NA	10755	-0.209	0.8348	-+++--+-----+	0	7.246	12	0.8409	cg19324172	37	4	159644759	PPID	0.971211839072465
cg02995130	NA	NA	10756	0.209	0.8348	+++-+-+-+-+--	0	2.819	12	0.9967	cg02995130	37	12	122906407	CLIP1;CLIP1	0.971211839072465
cg04929165	NA	NA	10757	-0.209	0.8348	--+----++-+-+	0	7.138	12	0.8484	cg04929165	37	1	186807235	PLA2G4A	0.971211839072465
cg23736728	NA	NA	10756	-0.209	0.8348	------++---++	0	6.552	12	0.8858	cg23736728	37	10	134359751	INPP5A	0.971211839072465
cg12351068	NA	NA	10756	-0.208	0.8348	+-+--++-+--+-	17.4	14.52	12	0.2687	cg12351068	37	10	80126725		0.971211839072465
cg06461942	NA	NA	10757	0.209	0.8348	-++---++-+-+-	1.8	12.226	12	0.4277	cg06461942	37	2	128462379	WDR33	0.971211839072465
cg07032473	NA	NA	10754	-0.209	0.8348	-+-+-++-++---	0	10.728	12	0.5523	cg07032473	37	8	95274411	GEM;GEM;GEM	0.971211839072465
cg10186039	NA	NA	10756	-0.209	0.8348	-++-++-+---++	17.3	14.507	12	0.2695	cg10186039	37	15	66543546	MEGF11	0.971211839072465
cg07462406	NA	NA	10097	0.209	0.8348	++-?+-+++-++-	0	5.589	11	0.8993	cg07462406	37	4	147366744	SLC10A7;SLC10A7	0.971211839072465
cg09636063	NA	NA	10757	-0.208	0.8348	++-+-+---+--+	0	8.344	12	0.7577	cg09636063	37	6	158957850	TMEM181	0.971211839072465
cg00990358	NA	NA	10756	0.209	0.8348	----+++----++	29.8	17.085	12	0.1464	cg00990358	37	1	40996360	ZNF684	0.971211839072465
cg02625902	NA	NA	10755	-0.208	0.8348	+-++---+--+-+	35.5	18.595	12	0.09879	cg02625902	37	5	65892575	MAST4;MAST4	0.971211839072465
cg19406511	NA	NA	10737	-0.209	0.8348	-+-+-+----+-+	0	7.955	12	0.7886	cg19406511	37	1	156036311	RAB25	0.971211839072465
cg20489305	NA	NA	10743	0.209	0.8348	+----+-+-+++-	0	9.893	12	0.6254	cg20489305	37	14	81832422	STON2	0.971211839072465
cg17598358	NA	NA	10737	-0.209	0.8348	-+++---+--+--	0	5.726	12	0.9292	cg17598358	37	6	38275383	BTBD9;BTBD9;BTBD9	0.971211839072465
cg05602356	NA	NA	10756	-0.208	0.8348	++++++---+---	0	6.317	12	0.8993	cg05602356	37	5	58334856	PDE4D;PDE4D;PDE4D	0.971211839072465
cg10220784	NA	NA	10025	-0.208	0.8348	-++--+-?++++-	10.6	12.306	11	0.3411	cg10220784	37	16	85329042		0.971211839072465
cg18537464	NA	NA	10757	0.209	0.8348	-+++--+++--+-	10.9	13.468	12	0.336	cg18537464	37	18	76345144		0.971211839072465
cg23375717	NA	NA	10757	0.209	0.8348	--++-+--+++-+	0	10.021	12	0.6141	cg23375717	37	11	20883318	NELL1;NELL1	0.971211839072465
cg03018369	NA	NA	10735	-0.209	0.8348	-++--+-++++--	0	9.363	12	0.6717	cg03018369	37	11	71187445	NADSYN1	0.971211839072465
cg23216323	NA	NA	10755	-0.209	0.8348	-+++++--++---	31.9	17.626	12	0.1275	cg23216323	37	19	8372814	CD320;CD320	0.971211839072465
cg17943017	NA	NA	10756	0.209	0.8348	++--+----++-+	0	10.634	12	0.5605	cg17943017	37	8	145137346	GPAA1	0.971211839072465
cg03553964	NA	NA	10757	0.209	0.8348	++----++++++-	13	13.792	12	0.3142	cg03553964	37	10	135082110	ADAM8;ADAM8;ADAM8	0.971211839072465
cg18476557	NA	NA	10757	-0.208	0.8349	+----+++-++++	55.2	26.809	12	0.008231	cg18476557	37	18	77386989		0.971211839072465
cg07593977	NA	NA	10757	0.208	0.8349	+-++++--+-+-+	6.2	12.799	12	0.3838	cg07593977	37	8	11735419		0.971211839072465
cg03988595	NA	NA	10756	-0.208	0.8349	+++-+-+--+-+-	36.3	18.849	12	0.09224	cg03988595	37	1	2483933	LOC115110	0.971211839072465
cg01641371	NA	NA	10756	-0.208	0.8349	+-++-+----+-+	58.9	29.199	12	0.00368	cg01641371	37	17	26712092	SARM1	0.971211839072465
cg15457899	NA	NA	10757	-0.208	0.8349	-+++---+--+-+	27.6	16.578	12	0.1662	cg15457899	37	11	123525665	SCN3B;SCN3B	0.971211839072465
cg13077562	NA	NA	10755	0.208	0.8349	++-+-++-+---+	0	9.065	12	0.6974	cg13077562	37	8	28174455	PNOC	0.971211839072465
cg07677930	NA	NA	10729	-0.208	0.8349	-+-+-+---++-+	15.6	14.222	12	0.2868	cg07677930	37	11	98892033	CNTN5;CNTN5	0.971211839072465
cg13836474	NA	NA	10754	-0.208	0.8349	+++-+-+---++-	14.3	13.995	12	0.301	cg13836474	37	14	77787608	GSTZ1;POMT2;GSTZ1;GSTZ1	0.971211839072465
cg00757391	NA	NA	10748	0.208	0.8349	+---++--+-+-+	45.8	22.15	12	0.03587	cg00757391	37	19	16987083	SIN3B	0.971211839072465
cg00174428	NA	NA	10757	-0.208	0.8349	+++-++---++-+	19.4	14.879	12	0.2481	cg00174428	37	1	165204791	LMX1A	0.971211839072465
cg18632135	NA	NA	10754	0.208	0.8349	-+-++-+--++--	46.7	22.512	12	0.03216	cg18632135	37	6	35996485	MAPK14;MAPK14;MAPK14;MAPK14	0.971211839072465
cg06161317	NA	NA	10497	-0.208	0.8349	+++---+++-?-+	0	8.877	11	0.6332	cg06161317	37	16	88598525	ZFPM1	0.971211839072465
cg11959620	NA	NA	10755	-0.208	0.8349	+-++---+-+++-	17	14.466	12	0.272	cg11959620	37	8	30174874		0.971211839072465
cg24052530	NA	NA	10747	-0.208	0.8349	-+-+++--++---	26	16.225	12	0.1812	cg24052530	37	1	44820828	ERI3;ERI3	0.971211839072465
cg08086728	NA	NA	10757	-0.208	0.8349	--+--++---+-+	36.5	18.886	12	0.09132	cg08086728	37	9	124361550	DAB2IP	0.971211839072465
cg19190714	NA	NA	10754	-0.208	0.8349	++-+----++--+	5	12.634	12	0.3962	cg19190714	37	6	16238941	GMPR	0.971211839072465
cg15580075	NA	NA	10743	-0.208	0.8349	+---+--++-+-+	5.4	12.686	12	0.3923	cg15580075	37	11	129871059	NCRNA00167;PRDM10;PRDM10	0.971211839072465
cg18572343	NA	NA	10757	0.208	0.8349	+--++--++-+--	1.7	12.203	12	0.4295	cg18572343	37	18	74153030	ZNF516	0.971211839072465
cg13721429	NA	NA	10755	0.208	0.8349	+++--++-++---	9	13.181	12	0.356	cg13721429	37	12	106975246		0.971211839072465
cg03646214	NA	NA	10755	-0.208	0.8349	----+--++--+-	0	10.437	12	0.5777	cg03646214	37	9	139324952	INPP5E	0.971211839072465
cg06645286	NA	NA	10732	0.208	0.8349	-++-++++++--+	0	5.546	12	0.9372	cg06645286	37	20	1165206	C20orf46	0.971211839072465
cg09501959	NA	NA	10756	0.208	0.8349	-------++++-+	44.9	21.775	12	0.04012	cg09501959	37	2	193058203	TMEFF2	0.971211839072465
cg26893451	NA	NA	10092	-0.208	0.8349	---?+-+++--+-	0	2.968	11	0.9911	cg26893451	37	1	227679599		0.971211839072465
cg19817126	NA	NA	10756	0.208	0.8349	-+-++--+++-+-	45.8	22.13	12	0.03609	cg19817126	37	10	93357526	LOC100188947	0.971211839072465
cg10816943	NA	NA	10755	-0.208	0.8349	++++-+---+-+-	0	11.376	12	0.497	cg10816943	37	1	145382734		0.971211839072465
cg03450948	NA	NA	10753	0.208	0.8349	+++-++++--+-+	63.2	32.574	12	0.001128	cg03450948	37	2	177053274	HOXD1	0.971211839072465
cg04402122	NA	NA	10757	-0.208	0.8349	--++---++--++	59.8	29.832	12	0.00296	cg04402122	37	16	1544648	TELO2	0.971211839072465
cg25510018	NA	NA	10757	-0.208	0.8349	+---++-+--++-	47.5	22.865	12	0.0289	cg25510018	37	19	6746104	TRIP10	0.971211839072465
cg05606082	NA	NA	10757	-0.208	0.8349	+-++---+-+--+	13.8	13.927	12	0.3054	cg05606082	37	2	21269910		0.971211839072465
cg20952286	NA	NA	10027	0.208	0.8349	+++++--?++--+	54.9	24.403	11	0.01114	cg20952286	37	3	126113695	CCDC37	0.971211839072465
cg11937346	NA	NA	10727	0.208	0.8349	-++------++-+	0	11.561	12	0.4816	cg11937346	37	2	201936362	NDUFB3;FAM126B;FAM126B	0.971211839072465
cg15575641	NA	NA	10757	-0.208	0.8349	+--++-+--+---	4.4	12.552	12	0.4024	cg15575641	37	2	25585619		0.971211839072465
cg05869080	NA	NA	10754	0.208	0.8349	--+----+---++	3.1	12.383	12	0.4155	cg05869080	37	5	108666431		0.971211839072465
cg08922811	NA	NA	10748	0.208	0.8349	++--++---+-+-	9.5	13.26	12	0.3504	cg08922811	37	1	151171057	PIP5K1A;PIP5K1A;PIP5K1A;PIP5K1A;PIP5K1A;PIP5K1A;PIP5K1A;PIP5K1A	0.971211839072465
cg03222176	NA	NA	10373	0.208	0.8349	+---+?++--++-	38.6	17.905	11	0.0838	cg03222176	37	1	96948323		0.971211839072465
cg03166286	NA	NA	10756	-0.208	0.8349	+--+++--+-+-+	0.5	12.06	12	0.4408	cg03166286	37	9	88555512	NAA35	0.971211839072465
cg16202755	NA	NA	10752	-0.208	0.8349	---+--++-+++-	0	4.823	12	0.9636	cg16202755	37	12	111296794	CCDC63	0.971211839072465
cg17172595	NA	NA	10756	0.208	0.8349	-++++---+++-+	0	5.77	12	0.9272	cg17172595	37	12	54813531	ITGA5	0.971211839072465
cg16336802	NA	NA	10756	-0.208	0.8349	+-+--+---++-+	2.2	12.267	12	0.4245	cg16336802	37	16	30787463		0.971211839072465
cg13644626	NA	NA	10757	-0.208	0.8349	--++--+-++++-	44.7	21.706	12	0.04095	cg13644626	37	9	112545351	PALM2;PALM2-AKAP2;PALM2;PALM2-AKAP2	0.971211839072465
cg22313024	NA	NA	10748	-0.208	0.8349	-+-+----+++++	36	18.749	12	0.09477	cg22313024	37	8	97248069	UQCRB	0.971211839072465
cg01257975	NA	NA	10749	-0.208	0.835	+++----+++---	4.2	12.529	12	0.4042	cg01257975	37	22	40058706	CACNA1I;CACNA1I	0.971211839072465
cg14617810	NA	NA	10756	0.208	0.835	-++-+++-+++-+	34.8	18.397	12	0.1041	cg14617810	37	9	99382193	CDC14B;CDC14B	0.971211839072465
cg18303397	NA	NA	10754	0.208	0.835	-++++--+-++-+	35.5	18.605	12	0.09852	cg18303397	37	3	129160135	IFT122;IFT122;MBD4;IFT122;IFT122	0.971211839072465
cg21874829	NA	NA	10755	-0.208	0.835	--+-+++--+++-	0	10.234	12	0.5954	cg21874829	37	22	38808815		0.971211839072465
cg16148270	NA	NA	10757	-0.208	0.835	++---+--++--+	0	10.391	12	0.5817	cg16148270	37	1	68516465	DIRAS3	0.971211839072465
cg23858565	NA	NA	10752	0.208	0.835	--+++++-++++-	0	5.437	12	0.9418	cg23858565	37	16	67595703	CTCF	0.971211839072465
cg06790449	NA	NA	10757	0.208	0.835	-+---++++-++-	0	6.523	12	0.8875	cg06790449	37	7	136064937		0.971211839072465
cg07783247	NA	NA	10756	0.208	0.835	--+++--++-++-	49.6	23.803	12	0.02163	cg07783247	37	11	17794478	KCNC1;KCNC1	0.971211839072465
cg25481999	NA	NA	10757	0.208	0.835	+--++++++----	0	11.153	12	0.5158	cg25481999	37	18	1360521	C18orf2;C18orf2;C18orf2;C18orf2	0.971211839072465
cg08012217	NA	NA	10757	0.208	0.835	++--++---++++	0	10.105	12	0.6068	cg08012217	37	17	11461572	SHISA6	0.971211839072465
cg12677853	NA	NA	10088	0.208	0.835	--+?++-+++--+	0.3	11.036	11	0.4402	cg12677853	37	7	1865923	MAD1L1;MAD1L1;MAD1L1	0.971211839072465
cg12698784	NA	NA	10023	0.208	0.835	-+++--+?+++--	51.8	22.817	11	0.01875	cg12698784	37	3	119813316	GSK3B;GSK3B	0.971211839072465
cg02792136	NA	NA	10737	-0.208	0.835	+--+-+++-+-+-	17	14.449	12	0.2729	cg02792136	37	10	590541	DIP2C	0.971211839072465
cg09224753	NA	NA	10756	-0.208	0.835	-+-+-+---++--	0	8.996	12	0.7033	cg09224753	37	22	39240424	NPTXR	0.971211839072465
cg04925803	NA	NA	10755	0.208	0.835	++-+-++-+++-+	0	6.4	12	0.8946	cg04925803	37	10	15210549	NMT2	0.971211839072465
cg00673365	NA	NA	10744	-0.208	0.835	-+++-----++-+	31.5	17.515	12	0.1312	cg00673365	37	12	113906437	LHX5	0.971211839072465
cg07768763	NA	NA	10377	0.208	0.835	--+--?++--+++	0	10.336	11	0.5004	cg07768763	37	16	81115614	GCSH;GCSH	0.971211839072465
cg17492940	NA	NA	10756	0.208	0.835	-++-+++-+---+	9.2	13.213	12	0.3537	cg17492940	37	1	202407102	PPP1R12B;PPP1R12B;PPP1R12B;PPP1R12B	0.971211839072465
cg10453602	NA	NA	10755	0.208	0.835	-+-+-+---+--+	2.2	12.264	12	0.4247	cg10453602	37	2	8597867		0.971211839072465
cg19687230	NA	NA	10757	0.208	0.835	+++++--+--+-+	0	4.672	12	0.968	cg19687230	37	15	72490380	GRAMD2	0.971211839072465
cg01153620	NA	NA	10755	-0.208	0.835	--++++--+-++-	0	3.267	12	0.9933	cg01153620	37	19	1828388	REXO1	0.971211839072465
cg10290527	NA	NA	10756	-0.208	0.835	++++-+---+-+-	62.3	31.818	12	0.001476	cg10290527	37	8	98657037	MTDH	0.971211839072465
cg19711839	NA	NA	10754	-0.208	0.835	++-++---++---	25.1	16.025	12	0.1901	cg19711839	37	3	127842684	RUVBL1	0.971211839072465
cg26903781	NA	NA	10001	0.208	0.835	+--++-+-?-+++	0	7.05	11	0.795	cg26903781	37	7	123176084	IQUB	0.971211839072465
cg12712184	NA	NA	10752	0.208	0.835	-+-+-++-++--+	0	11.523	12	0.4847	cg12712184	37	7	155790801		0.971211839072465
cg15169565	NA	NA	10755	-0.208	0.835	----+--+---++	38.5	19.499	12	0.07717	cg15169565	37	3	129303247	PLXND1	0.971211839072465
cg08997193	NA	NA	10095	0.208	0.835	+--?++++--+--	33.7	16.604	11	0.1202	cg08997193	37	6	132102258		0.971211839072465
cg08826460	NA	NA	10754	0.208	0.835	-+++--+-+---+	0	7.138	12	0.8484	cg08826460	37	19	11201433	LDLR	0.971211839072465
cg20378520	NA	NA	10756	0.208	0.835	+-+-++++----+	0	6.914	12	0.8633	cg20378520	37	12	125703811		0.971211839072465
cg04482812	NA	NA	10750	-0.208	0.835	+-+---+----+-	0	7.736	12	0.8054	cg04482812	37	6	112628807		0.971211839072465
cg10331829	NA	NA	10757	-0.208	0.835	+-+----+++-+-	0	10.416	12	0.5795	cg10331829	37	11	35343789	SLC1A2	0.971211839072465
cg07235868	NA	NA	10754	-0.208	0.835	-+--+-++-+-++	22.3	15.446	12	0.2179	cg07235868	37	17	2275632	SGSM2;SGSM2	0.971211839072465
cg07749891	NA	NA	10751	0.208	0.835	+--+-++--+--+	0	10.241	12	0.5949	cg07749891	37	5	135468350	SMAD5;SMAD5;SMAD5OS;SMAD5	0.971211839072465
cg04145998	NA	NA	10757	0.208	0.835	+-+++--++++-+	35.9	18.713	12	0.0957	cg04145998	37	6	2415281		0.971211839072465
cg15117516	NA	NA	10749	0.208	0.835	---+++---++-+	0	5.347	12	0.9454	cg15117516	37	10	72576586	SGPL1	0.971211839072465
cg06042316	NA	NA	10755	0.208	0.835	-+++++--++--+	0	9.685	12	0.6435	cg06042316	37	8	95566476	KIAA1429;KIAA1429	0.971211839072465
cg17823999	NA	NA	10755	-0.208	0.835	-+--+--++----	0	3.199	12	0.994	cg17823999	37	2	27886354	SLC4A1AP;SLC4A1AP;SUPT7L;SUPT7L	0.971211839072465
cg02380595	NA	NA	10754	0.208	0.835	-+++--+-----+	22.8	15.537	12	0.2134	cg02380595	37	16	85160569		0.971211839072465
cg17920789	NA	NA	10739	0.208	0.835	--+-+++-+-+-+	32.7	17.824	12	0.1211	cg17920789	37	13	47152525	LRCH1;LRCH1;LRCH1	0.971211839072465
cg15474367	NA	NA	10743	-0.208	0.835	--+-+++-+----	0	3.296	12	0.9931	cg15474367	37	14	105714833	BRF1;BRF1;BTBD6	0.971211839072465
cg25806261	NA	NA	10757	-0.208	0.835	-+++++--++---	37.3	19.131	12	0.08543	cg25806261	37	13	113863764	CUL4A;CUL4A;PCID2;PCID2;PCID2	0.971211839072465
cg00891429	NA	NA	10751	-0.208	0.835	+-+---++---++	55.8	27.149	12	0.007355	cg00891429	37	4	2826347	SH3BP2;SH3BP2;SH3BP2;SH3BP2	0.971211839072465
cg16168321	NA	NA	10750	0.208	0.835	-++++++--+++-	15.4	14.191	12	0.2887	cg16168321	37	11	65406140	SIPA1;SIPA1	0.971211839072465
cg14058736	NA	NA	10754	-0.208	0.835	+---+-++++-++	0	10.07	12	0.6099	cg14058736	37	14	105159666	INF2;INF2;INF2	0.971211839072465
cg14123609	NA	NA	10755	-0.208	0.835	++--+-++---+-	30.2	17.202	12	0.1421	cg14123609	37	13	33984412		0.971211839072465
cg15130433	NA	NA	10753	-0.208	0.835	-++++-++-++--	16.9	14.438	12	0.2736	cg15130433	37	6	159240081	EZR;EZR	0.971211839072465
cg25812424	NA	NA	10754	-0.208	0.835	-+++--+--++-+	0	11.979	12	0.4474	cg25812424	37	12	118574730	PEBP1	0.971211839072465
cg24457126	NA	NA	10754	-0.208	0.835	--++++-+--++-	0	7.442	12	0.827	cg24457126	37	6	46620666	CYP39A1;SLC25A27	0.971211839072465
cg16371956	NA	NA	10757	-0.208	0.835	++-+-+--++---	0	10.226	12	0.5962	cg16371956	37	14	77494124	C14orf4	0.971211839072465
cg00005297	NA	NA	10757	0.208	0.8351	++-+---++++--	7	12.904	12	0.3761	cg00005297	37	4	3465367	DOK7;DOK7	0.971211839072465
cg16862295	NA	NA	10754	0.208	0.8351	+++++--+-+--+	15.9	14.267	12	0.284	cg16862295	37	4	42399798	SHISA3	0.971211839072465
cg01758885	NA	NA	10756	-0.208	0.8351	+--+-++-++-+-	0	10.204	12	0.598	cg01758885	37	16	2255272	MLST8	0.971211839072465
cg04410715	NA	NA	10026	-0.208	0.8351	++++--+?--+-+	0	8.842	11	0.6365	cg04410715	37	19	39283334		0.971211839072465
cg22799321	NA	NA	10757	-0.208	0.8351	+++------+---	31	17.401	12	0.1351	cg22799321	37	7	93519621	TFPI2	0.971211839072465
cg16937245	NA	NA	10752	0.208	0.8351	--+--+++--+++	35.3	18.556	12	0.09984	cg16937245	37	12	108936740	SART3	0.971211839072465
cg27389185	NA	NA	10757	-0.208	0.8351	--++++---++-+	0	11.251	12	0.5076	cg27389185	37	19	38042123	ZNF540	0.971211839072465
cg03619256	NA	NA	10756	-0.208	0.8351	-+++-++++++--	0	10.978	12	0.5308	cg03619256	37	7	105515219	ATXN7L1;ATXN7L1	0.971211839072465
cg18496841	NA	NA	10744	-0.208	0.8351	-++---++-+-+-	0	10.907	12	0.5369	cg18496841	37	8	1495025	DLGAP2	0.971211839072465
cg02639540	NA	NA	10750	0.208	0.8351	-++++-+-+++--	0	11.664	12	0.473	cg02639540	37	4	4855348		0.971211839072465
cg05329578	NA	NA	10756	-0.208	0.8351	-+------+---+	10.4	13.396	12	0.3409	cg05329578	37	9	2241688		0.971211839072465
cg13317725	NA	NA	10735	-0.208	0.8351	-+--+++---+++	33	17.912	12	0.1184	cg13317725	37	12	52281482	ANKRD33;ANKRD33	0.971211839072465
cg26132462	NA	NA	10751	0.208	0.8351	--+++-+++-+--	0	5.593	12	0.9352	cg26132462	37	7	4861712	RADIL	0.971211839072465
cg23282771	NA	NA	10756	0.208	0.8351	++++++---+-+-	0	6.257	12	0.9026	cg23282771	37	9	133320279	ASS1;ASS1;ASS1;ASS1	0.971211839072465
cg20695334	NA	NA	10752	0.208	0.8351	+--++---+--++	0	11.183	12	0.5133	cg20695334	37	4	1005070	FGFRL1;FGFRL1;FGFRL1	0.971211839072465
cg27662875	NA	NA	10757	0.208	0.8351	+-+-+-+++-+++	0	11.292	12	0.5041	cg27662875	37	19	50165232	IRF3	0.971211839072465
cg13923018	NA	NA	10755	-0.208	0.8351	--+--+--+-+-+	7.3	12.943	12	0.3732	cg13923018	37	5	31855380	PDZD2	0.971211839072465
cg11538128	NA	NA	10026	-0.208	0.8351	-++-++-?-++-+	32.7	16.356	11	0.1284	cg11538128	37	5	178487481	ZNF354C	0.971211839072465
cg10666916	NA	NA	10027	0.208	0.8351	-+-+-++?++--+	47.8	21.06	11	0.03276	cg10666916	37	6	33872206		0.971211839072465
cg18611281	NA	NA	10754	-0.208	0.8351	+++++---++---	0	11.788	12	0.4628	cg18611281	37	2	27805844	ZNF512	0.971211839072465
cg24152683	NA	NA	10755	-0.208	0.8351	++-+-++--+-+-	34.8	18.409	12	0.1038	cg24152683	37	19	12595014	ZNF709;ZNF709	0.971211839072465
cg16870305	NA	NA	10750	0.208	0.8351	+--+--+-++++-	0	7.099	12	0.851	cg16870305	37	3	160117502	IFT80;SMC4;SMC4;SMC4	0.971211839072465
cg17431345	NA	NA	10026	0.208	0.8351	-+-+-+-?-+-+-	0	3.486	11	0.9826	cg17431345	37	15	80748403	ARNT2	0.971211839072465
cg15237923	NA	NA	10754	0.208	0.8351	-++++++--++-+	6.6	12.847	12	0.3802	cg15237923	37	8	4852424	CSMD1	0.971211839072465
cg19005236	NA	NA	10757	0.208	0.8351	+-+---+++--++	37.2	19.106	12	0.08601	cg19005236	37	8	1571105	DLGAP2	0.971211839072465
cg06544643	NA	NA	10756	0.208	0.8351	--+-+-++--++-	0	7.863	12	0.7958	cg06544643	37	4	140036662	ELF2	0.971211839072465
cg03025641	NA	NA	10755	0.208	0.8351	-++-++-+--+-+	0	6.4	12	0.8946	cg03025641	37	16	79346615		0.971211839072465
cg09760200	NA	NA	10753	0.208	0.8351	-+++-+-+--+--	38.1	19.376	12	0.07986	cg09760200	37	20	62439544		0.971211839072465
cg20347042	NA	NA	10752	-0.208	0.8351	+-+-++-++-++-	8.6	13.125	12	0.36	cg20347042	37	7	2122685	MAD1L1;MAD1L1;MAD1L1	0.971211839072465
cg00587342	NA	NA	10757	-0.208	0.8351	-+++--++----+	3.2	12.403	12	0.4139	cg00587342	37	22	41983798	PMM1	0.971211839072465
cg06765552	NA	NA	10732	-0.208	0.8351	++++++--+-+--	24.4	15.874	12	0.1971	cg06765552	37	14	54430182		0.971211839072465
cg09158336	NA	NA	10746	0.208	0.8351	+++--++--+--+	51.8	24.911	12	0.01525	cg09158336	37	17	76338205		0.971211839072465
cg24873280	NA	NA	10757	0.208	0.8351	+-++----++-+-	40	20.007	12	0.06695	cg24873280	37	6	154651158	IPCEF1;IPCEF1;IPCEF1;IPCEF1	0.971211839072465
cg13023870	NA	NA	10756	-0.208	0.8351	-++-++-+--+--	35.3	18.554	12	0.09989	cg13023870	37	14	37124018		0.971211839072465
cg26947773	NA	NA	10088	-0.208	0.8351	+--?-++++-++-	0	10.778	11	0.462	cg26947773	37	14	93392220	CHGA	0.971211839072465
cg08639843	NA	NA	10752	-0.208	0.8351	----+++--++-+	0	8.179	12	0.771	cg08639843	37	11	844536	TSPAN4;TSPAN4;TSPAN4;TSPAN4;TSPAN4;TSPAN4;TSPAN4;TSPAN4	0.971211839072465
cg21176603	NA	NA	10749	0.208	0.8351	-----++++--+-	8	13.043	12	0.3659	cg21176603	37	5	132698273	FSTL4	0.971211839072465
cg13429414	NA	NA	10757	-0.208	0.8351	++-+-----+---	35.2	18.528	12	0.1006	cg13429414	37	1	35247055	GJB3;GJB3;GJB3	0.971211839072465
cg04515913	NA	NA	10752	-0.208	0.8351	--+++-++-+---	7.5	12.976	12	0.3708	cg04515913	37	15	89182103	ISG20;ISG20	0.971211839072465
cg13687885	NA	NA	10752	-0.208	0.8351	+-+-++++-+--+	9.2	13.212	12	0.3538	cg13687885	37	6	76112718	FILIP1	0.971211839072465
cg05631194	NA	NA	10027	0.208	0.8351	-+-+-++?+++--	0	8.431	11	0.6743	cg05631194	37	6	31146417	PSORS1C3	0.971211839072465
cg21622555	NA	NA	10745	-0.208	0.8351	++-+++---++--	0	6.543	12	0.8863	cg21622555	37	7	6312471	CYTH3	0.971211839072465
cg01738593	NA	NA	10757	0.208	0.8351	-+-++----+++-	19.6	14.924	12	0.2456	cg01738593	37	5	133860282		0.971211839072465
cg06835125	NA	NA	10755	-0.208	0.8352	+---++----+--	37.8	19.301	12	0.08151	cg06835125	37	2	105797369		0.971211839072465
cg05818685	NA	NA	10754	-0.208	0.8352	-+-+-++-+---+	0	8.748	12	0.7243	cg05818685	37	5	11384682	CTNND2	0.971211839072465
cg18334288	NA	NA	10757	-0.208	0.8352	--+-++---++--	0	6.465	12	0.8908	cg18334288	37	10	438317	DIP2C	0.971211839072465
cg01734628	NA	NA	10753	0.208	0.8352	-+++---+-++-+	0	10.139	12	0.6037	cg01734628	37	6	31926014	RDBP;SKIV2L;MIR1236	0.971211839072465
cg08850243	NA	NA	10756	0.208	0.8352	-+-+--+-+--++	7.2	12.925	12	0.3745	cg08850243	37	6	30169768	TRIM26	0.971211839072465
cg27376182	NA	NA	10754	0.208	0.8352	-++++--+-++--	0	11.56	12	0.4816	cg27376182	37	16	3233068		0.971211839072465
cg10246871	NA	NA	10755	0.208	0.8352	-+-+--++++++-	0	11.089	12	0.5213	cg10246871	37	16	84256036	KCNG4	0.971211839072465
cg07661564	NA	NA	10757	-0.208	0.8352	-+-+-++-+----	0	11.843	12	0.4584	cg07661564	37	17	44919658		0.971211839072465
cg12743727	NA	NA	10757	0.208	0.8352	++++++----+-+	65.6	34.891	12	0.0004875	cg12743727	37	10	44101728	ZNF485	0.971211839072465
cg23441167	NA	NA	10094	0.208	0.8352	+++?-+--++-+-	46.1	20.399	11	0.04016	cg23441167	37	1	84971866	SPATA1;GNG5	0.971211839072465
cg20782596	NA	NA	10757	-0.208	0.8352	--+-++++--+-+	18.5	14.719	12	0.2572	cg20782596	37	20	57462978	GNAS;GNAS;GNAS;GNAS	0.971211839072465
cg03522245	NA	NA	10027	0.208	0.8352	+---+++?-++-+	0	8.871	11	0.6338	cg03522245	37	20	25566470	NINL	0.971211839072465
cg00025663	NA	NA	10756	-0.208	0.8352	-++-++-+++--+	0	7.548	12	0.8194	cg00025663	37	2	10827685	NOL10	0.971211839072465
cg04930630	NA	NA	10757	-0.208	0.8352	-+++-----++-+	9.8	13.31	12	0.3469	cg04930630	37	16	86542422		0.971211839072465
cg08863693	NA	NA	10748	-0.208	0.8352	+++---+-+-+--	0	9.824	12	0.6314	cg08863693	37	5	180683496	TRIM52	0.971211839072465
cg21058822	NA	NA	10727	-0.208	0.8352	--+++-+++-+--	0	7.262	12	0.8398	cg21058822	37	8	30002223	MBOAT4	0.971211839072465
cg16971668	NA	NA	10754	0.208	0.8352	+-+--+------+	40.9	20.313	12	0.06139	cg16971668	37	3	27764810	EOMES	0.971211839072465
cg00304288	NA	NA	10757	0.208	0.8352	-++-+-+-++--+	0	9.666	12	0.6452	cg00304288	37	6	30294170	TRIM39;HCG18;HCG18;TRIM39	0.971211839072465
cg06873880	NA	NA	10756	-0.208	0.8352	-++--+----+-+	0	9.258	12	0.6807	cg06873880	37	14	37123678		0.971211839072465
cg01302853	NA	NA	10757	-0.208	0.8352	-+-+++++-+-+-	0.1	12.013	12	0.4447	cg01302853	37	7	2236170	MAD1L1;MAD1L1;MAD1L1	0.971211839072465
cg25942484	NA	NA	10752	0.208	0.8352	+---++-++-+++	1.5	12.181	12	0.4313	cg25942484	37	19	4941818	UHRF1;UHRF1	0.971211839072465
cg26174398	NA	NA	10757	0.208	0.8352	---+-+++++-++	18.6	14.735	12	0.2562	cg26174398	37	14	55590040		0.971211839072465
cg02257884	NA	NA	10756	-0.208	0.8352	---++++--+-++	38.5	19.507	12	0.07702	cg02257884	37	4	2306840	ZFYVE28	0.971211839072465
cg01870907	NA	NA	10757	0.208	0.8352	+--+--++----+	0	9.556	12	0.6548	cg01870907	37	17	77775687		0.971211839072465
cg07963181	NA	NA	10756	0.208	0.8352	++-+++---++-+	23.7	15.717	12	0.2045	cg07963181	37	3	11195902	HRH1;HRH1	0.971211839072465
cg24949049	NA	NA	10756	0.208	0.8352	+-+-+-+-+-+-+	15.3	14.175	12	0.2897	cg24949049	37	13	61013241	TDRD3;TDRD3;TDRD3	0.971211839072465
cg11285937	NA	NA	10747	-0.208	0.8352	--++--+-++-++	14.9	14.097	12	0.2946	cg11285937	37	4	39979757	PDS5A;PDS5A;PDS5A	0.971211839072465
cg17072519	NA	NA	10748	-0.208	0.8352	---+--+++---+	25.9	16.203	12	0.1821	cg17072519	37	22	21322063	AIFM3;AIFM3;AIFM3;AIFM3	0.971211839072465
cg03852041	NA	NA	10755	-0.208	0.8352	-+-++--+++---	0	11.444	12	0.4913	cg03852041	37	10	134928245	GPR123	0.971211839072465
cg21216118	NA	NA	10757	0.208	0.8352	--++-+-+-++-+	0	5.134	12	0.9533	cg21216118	37	2	68547655	CNRIP1;CNRIP1	0.971211839072465
cg06473261	NA	NA	10757	-0.208	0.8352	+-+------++-+	15	14.11	12	0.2938	cg06473261	37	4	106395310	PPA2;PPA2;PPA2;PPA2;PPA2	0.971211839072465
cg27493243	NA	NA	10757	-0.208	0.8352	--+--++++---+	0	11.666	12	0.4729	cg27493243	37	2	233366070		0.971211839072465
cg06725829	NA	NA	10755	-0.208	0.8352	+-+++---+++--	29.3	16.975	12	0.1506	cg06725829	37	19	12175461	ZNF844	0.971211839072465
cg16791016	NA	NA	10755	-0.208	0.8352	-++--++++-++-	0	9.611	12	0.6501	cg16791016	37	16	85354618		0.971211839072465
cg12654928	NA	NA	10095	0.208	0.8352	+--?-+++-++++	28.5	15.395	11	0.1651	cg12654928	37	7	74141532	GTF2I;GTF2I;GTF2I;GTF2I;GTF2I	0.971211839072465
cg07575784	NA	NA	10757	0.208	0.8352	++-+++----+++	50.4	24.201	12	0.0191	cg07575784	37	18	53257340	TCF4;TCF4	0.971211839072465
cg08638928	NA	NA	10754	-0.208	0.8352	-+++++--+++--	0	10.785	12	0.5474	cg08638928	37	2	175352250	GPR155;GPR155	0.971211839072465
cg13711885	NA	NA	10378	0.208	0.8352	+----?+++--++	0	9.538	11	0.5724	cg13711885	37	3	113821393		0.971211839072465
cg20595046	NA	NA	10753	-0.208	0.8353	+-++----+-+--	49.7	23.864	12	0.02122	cg20595046	37	2	29093178	TRMT61B	0.971211839072465
cg14078639	NA	NA	10757	-0.208	0.8353	---++--+--+-+	5.9	12.749	12	0.3876	cg14078639	37	17	16593589	CCDC144A	0.971211839072465
cg09221932	NA	NA	10756	0.208	0.8353	++++++---++-+	0	11.838	12	0.4588	cg09221932	37	1	87597830	LOC339524;LOC339524;LOC339524;LOC339524;LOC339524	0.971211839072465
cg26489945	NA	NA	10757	0.208	0.8353	---+++++-++++	20.6	15.118	12	0.235	cg26489945	37	6	169244394		0.971211839072465
cg04767753	NA	NA	10756	-0.208	0.8353	---+--+-+-+-+	23.7	15.737	12	0.2036	cg04767753	37	6	3258655	PSMG4;PSMG4;PSMG4	0.971211839072465
cg22786465	NA	NA	10757	0.208	0.8353	---++++-+---+	2.2	12.266	12	0.4245	cg22786465	37	6	31649502	LY6G5C	0.971211839072465
cg03531853	NA	NA	10756	-0.208	0.8353	+--+++--+++-+	0	9.749	12	0.638	cg03531853	37	9	86535572	KIF27	0.971211839072465
cg27002758	NA	NA	10747	0.208	0.8353	-++----++---+	0	7.488	12	0.8237	cg27002758	37	8	87354745	WWP1	0.971211839072465
cg17931641	NA	NA	10757	-0.208	0.8353	++-+-+-+--+-+	0	9.144	12	0.6906	cg17931641	37	7	25897232		0.971211839072465
cg21060429	NA	NA	10754	-0.208	0.8353	------++++--+	0	10.506	12	0.5716	cg21060429	37	7	2280360	NUDT1;NUDT1;NUDT1;FTSJ2	0.971211839072465
cg08655181	NA	NA	10755	0.208	0.8353	++--+--+++--+	26.2	16.258	12	0.1797	cg08655181	37	4	1569231		0.971211839072465
cg19937061	NA	NA	10753	-0.208	0.8353	--++-++---+-+	37.8	19.278	12	0.08203	cg19937061	37	13	25320133		0.971211839072465
cg09636941	NA	NA	10742	0.208	0.8353	--+-+-++++-+-	21.7	15.327	12	0.224	cg09636941	37	8	94098878		0.971211839072465
cg27624162	NA	NA	10752	-0.208	0.8353	+--++---+++-+	0	10.232	12	0.5956	cg27624162	37	2	111876008		0.971211839072465
cg09199486	NA	NA	10756	-0.208	0.8353	++--++-+---+-	0	11.967	12	0.4483	cg09199486	37	17	48259448		0.971211839072465
cg05798107	NA	NA	10516	-0.208	0.8353	++--++--+-?-+	0	8.684	11	0.6511	cg05798107	37	17	40761563	FAM134C;TUBG1;FAM134C;TUBG1	0.971211839072465
cg08483444	NA	NA	10757	0.208	0.8353	-+---+++-++++	0	9.792	12	0.6342	cg08483444	37	2	26784141	C2orf70	0.971211839072465
cg26158634	NA	NA	10735	-0.208	0.8353	++--+-++++++-	37.7	19.274	12	0.08212	cg26158634	37	5	77586547	AP3B1	0.971211839072465
cg03893095	NA	NA	10751	0.208	0.8353	+---+-+++-+-+	0	10.217	12	0.5969	cg03893095	37	16	67424195	TPPP3;TPPP3	0.971211839072465
cg23220915	NA	NA	10755	0.208	0.8353	+-+-+-++-++++	35.1	18.49	12	0.1016	cg23220915	37	10	34866476	PARD3	0.971211839072465
cg23179379	NA	NA	10096	-0.208	0.8353	+--?+++----+-	0	4.516	11	0.9523	cg23179379	37	19	9434523	ZNF559	0.971211839072465
cg14024780	NA	NA	10756	0.208	0.8353	-++-+-+-++++-	0	8.086	12	0.7784	cg14024780	37	1	179262948	SOAT1	0.971211839072465
cg07050525	NA	NA	10754	0.208	0.8353	+---++--++--+	17.7	14.577	12	0.2654	cg07050525	37	14	23791411	PABPN1	0.971211839072465
cg16041798	NA	NA	10755	0.208	0.8353	+++---+----+-	0	7.379	12	0.8316	cg16041798	37	14	64905375	MTHFD1	0.971211839072465
cg01582473	NA	NA	10757	0.208	0.8353	++++-+---++--	36.9	19.026	12	0.08789	cg01582473	37	14	69727860	GALNTL1;GALNTL1	0.971211839072465
cg10842753	NA	NA	10757	0.208	0.8353	+-+++-+++-+-+	19.7	14.936	12	0.2449	cg10842753	37	1	32757631	HDAC1	0.971211839072465
cg21243351	NA	NA	10756	-0.208	0.8353	----+-++---+-	0	11.102	12	0.5202	cg21243351	37	12	66148476		0.971211839072465
cg00504226	NA	NA	10757	-0.208	0.8353	+---++-+++++-	0	11.493	12	0.4872	cg00504226	37	21	45344525	AGPAT3;AGPAT3	0.971211839072465
cg09418000	NA	NA	10756	0.208	0.8353	----+-+++++++	6.7	12.864	12	0.379	cg09418000	37	7	39056400	POU6F2;POU6F2	0.971211839072465
cg26825849	NA	NA	10757	0.208	0.8353	-+--+--+--+++	12.9	13.77	12	0.3157	cg26825849	37	13	113871121	CUL4A;CUL4A	0.971211839072465
cg22393765	NA	NA	10757	-0.208	0.8353	-+++++---+---	38.3	19.45	12	0.07824	cg22393765	37	4	40319286		0.971211839072465
cg13706784	NA	NA	10756	0.208	0.8353	-++++++++-++-	0	9.13	12	0.6918	cg13706784	37	16	1014975	LMF1	0.971211839072465
cg11580676	NA	NA	10756	-0.208	0.8353	-+---++---+++	28.5	16.775	12	0.1583	cg11580676	37	1	156211415	BGLAP	0.971211839072465
cg21266178	NA	NA	10755	0.208	0.8353	-++++----+--+	20.3	15.057	12	0.2383	cg21266178	37	9	136857190	VAV2;VAV2	0.971211839072465
cg00506442	NA	NA	10757	0.208	0.8353	----+++++-+-+	29.3	16.969	12	0.1508	cg00506442	37	1	6340054	ACOT7;ACOT7;ACOT7;ACOT7	0.971211839072465
cg21173623	NA	NA	10009	0.208	0.8353	++----+?-+++-	20.1	13.774	11	0.2457	cg21173623	37	9	139685156	TMEM141	0.971211839072465
cg05395852	NA	NA	10756	-0.208	0.8353	-+-+-+-++++--	0	9.317	12	0.6756	cg05395852	37	7	128750384		0.971211839072465
cg20914464	NA	NA	10757	-0.208	0.8353	-++-++----+-+	0	9.969	12	0.6187	cg20914464	37	18	31803674	NOL4	0.971211839072465
cg27227597	NA	NA	10755	-0.208	0.8353	---++-++---+-	41.1	20.367	12	0.06045	cg27227597	37	2	218661518		0.971211839072465
cg27034450	NA	NA	10757	0.208	0.8353	-----+++++++-	0	8.492	12	0.7456	cg27034450	37	8	145649435	VPS28;VPS28	0.971211839072465
cg19646897	NA	NA	10757	0.208	0.8354	+++--+--+++--	40.4	20.138	12	0.06453	cg19646897	37	5	156536379	HAVCR2	0.971211839072465
cg21206652	NA	NA	10756	0.208	0.8354	---+++--+-+-+	2.2	12.275	12	0.4239	cg21206652	37	8	144790187	LOC100130274	0.971211839072465
cg27370185	NA	NA	10012	-0.208	0.8354	++-+---?+++-+	7.2	11.856	11	0.3745	cg27370185	37	19	42463482	RABAC1;RABAC1	0.971211839072465
cg18482960	NA	NA	10756	-0.208	0.8354	--++-+++++---	42.4	20.825	12	0.05301	cg18482960	37	2	99760272	C2orf15;TSGA10	0.971211839072465
cg00395625	NA	NA	10752	-0.208	0.8354	-++--+++-+-+-	11.4	13.543	12	0.3309	cg00395625	37	7	138664249	KIAA1549;KIAA1549	0.971211839072465
cg03265190	NA	NA	10085	0.208	0.8354	+-+?++--++--+	0	7.077	11	0.7928	cg03265190	37	1	151255250	ZNF687	0.971211839072465
cg07141002	NA	NA	10740	-0.208	0.8354	---+++---++-+	0	8.459	12	0.7483	cg07141002	37	22	38201690	H1F0	0.971211839072465
cg16181848	NA	NA	10757	-0.208	0.8354	--+--+++-+-+-	34.3	18.257	12	0.1081	cg16181848	37	18	2913135	EMILIN2	0.971211839072465
cg10848564	NA	NA	10757	-0.208	0.8354	+++----+----+	0	9.797	12	0.6338	cg10848564	37	5	20611845		0.971211839072465
cg21992250	NA	NA	10756	-0.208	0.8354	+-++-++--+---	13.3	13.834	12	0.3114	cg21992250	37	11	60718709	SLC15A3;SLC15A3	0.971211839072465
cg01797257	NA	NA	10749	-0.208	0.8354	++-++++++-+--	49.8	23.898	12	0.021	cg01797257	37	1	18969652	PAX7;PAX7;PAX7	0.971211839072465
cg05178234	NA	NA	10757	-0.208	0.8354	++-+++-+--+--	0	10.642	12	0.5599	cg05178234	37	8	1813992	ARHGEF10	0.971211839072465
cg14387153	NA	NA	10754	-0.208	0.8354	+--+++-+--+--	0	11.425	12	0.4929	cg14387153	37	12	121877053	KDM2B;KDM2B	0.971211839072465
cg08724254	NA	NA	10756	0.208	0.8354	++-+-+-+--+-+	0	8.683	12	0.7298	cg08724254	37	10	72201741	NODAL	0.971211839072465
cg00199048	NA	NA	10756	-0.208	0.8354	++-+-----+--+	37.1	19.087	12	0.08646	cg00199048	37	17	43395133	MAP3K14	0.971211839072465
cg10349413	NA	NA	10755	0.208	0.8354	+--+-+++++--+	0	6.403	12	0.8944	cg10349413	37	11	71728869	NUMA1	0.971211839072465
cg16722816	NA	NA	10757	0.208	0.8354	+++-+--+++-+-	38.2	19.404	12	0.07924	cg16722816	37	14	100376192	EML1;EML1	0.971211839072465
cg19358348	NA	NA	10756	0.208	0.8354	-+--++--+----	27.7	16.587	12	0.1658	cg19358348	37	19	9251143	ZNF317;ZNF317	0.971211839072465
cg15159625	NA	NA	10753	0.208	0.8354	------+++--+-	17.1	14.477	12	0.2713	cg15159625	37	1	118042759	MAN1A2	0.971211839072465
cg08210322	NA	NA	10754	-0.208	0.8354	++++-+----+-+	4.4	12.551	12	0.4025	cg08210322	37	2	231903056	C2orf72	0.971211839072465
cg01070148	NA	NA	10752	-0.208	0.8354	++------++-++	0	7.428	12	0.8281	cg01070148	37	19	45250754	BCL3	0.971211839072465
cg09920555	NA	NA	10727	0.208	0.8354	-+---+-++-+-+	0	9.603	12	0.6508	cg09920555	37	11	101917847	C11orf70	0.971211839072465
cg24744014	NA	NA	10757	0.208	0.8354	--+++++-++-+-	20.4	15.08	12	0.2371	cg24744014	37	2	11113304		0.971211839072465
cg25868469	NA	NA	10755	0.208	0.8354	++---+-+--+++	4.7	12.598	12	0.3989	cg25868469	37	11	75014388	ARRB1;ARRB1	0.971211839072465
cg05266836	NA	NA	10756	0.208	0.8354	--+-+-+-++---	6.6	12.842	12	0.3806	cg05266836	37	17	55124187		0.971211839072465
cg25904183	NA	NA	10739	-0.208	0.8354	-+++-+---+-++	0	11.113	12	0.5193	cg25904183	37	4	165877875	C4orf39;TRIM61	0.971211839072465
cg06539116	NA	NA	10754	-0.208	0.8354	----+-++++++-	40.5	20.177	12	0.06381	cg06539116	37	5	148597365	ABLIM3	0.971211839072465
cg17640893	NA	NA	10757	0.208	0.8354	-+-----+++-++	0	11.427	12	0.4927	cg17640893	37	7	150105713	LOC728743	0.971211839072465
cg14485097	NA	NA	10755	0.208	0.8354	-+++--+---+-+	0	9.926	12	0.6224	cg14485097	37	7	4671479		0.971211839072465
cg12790391	NA	NA	10491	-0.208	0.8354	+-+-++--++?++	0	10.655	11	0.4726	cg12790391	37	11	101918140	C11orf70	0.971211839072465
cg13526973	NA	NA	10757	-0.208	0.8354	--+---+++--+-	15.2	14.146	12	0.2915	cg13526973	37	9	139319419		0.971211839072465
cg16334383	NA	NA	10757	0.208	0.8354	++-+++--++--+	0	4.089	12	0.9818	cg16334383	37	5	55911731		0.971211839072465
cg11726648	NA	NA	10756	0.208	0.8354	-++++++-+-+-+	50.4	24.202	12	0.01909	cg11726648	37	2	19561035		0.971211839072465
cg15234492	NA	NA	10756	-0.208	0.8354	+-----++-+--+	12.1	13.649	12	0.3237	cg15234492	37	12	122019076	KDM2B;KDM2B	0.971211839072465
cg18792727	NA	NA	10755	0.208	0.8354	-++-++-+++-+-	0	9.836	12	0.6303	cg18792727	37	18	74806480	MBP;MBP	0.971211839072465
cg14626725	NA	NA	10756	0.208	0.8354	++--++++-----	17.5	14.543	12	0.2674	cg14626725	37	2	238080231		0.971211839072465
cg01671314	NA	NA	10097	0.208	0.8354	+++?++--++---	25.9	14.84	11	0.1899	cg01671314	37	6	135502610	MYB;MYB;MYB;MYB;MYB;MYB;MYB;MYB;MYB;MYB;MYB;MYB;MYB;MYB;MYB;MYB	0.971211839072465
cg25691899	NA	NA	10757	0.208	0.8354	+-+++-+++----	0	7.537	12	0.8202	cg25691899	37	3	187661164		0.971211839072465
cg09088739	NA	NA	10756	-0.208	0.8354	+---++-+--++-	0	12.003	12	0.4455	cg09088739	37	5	180249016		0.971211839072465
cg25410117	NA	NA	10746	0.208	0.8354	++--+++---+-+	23	15.582	12	0.2112	cg25410117	37	18	24443344	AQP4;AQP4	0.971211839072465
cg05880252	NA	NA	10027	-0.208	0.8354	---++-+?+----	54.7	24.282	11	0.01159	cg05880252	37	2	124773563		0.971211839072465
cg02220965	NA	NA	10756	-0.208	0.8354	+-+-+-+++++-+	0	10.506	12	0.5717	cg02220965	37	16	31128310	MYST1;MYST1	0.971211839072465
cg26307871	NA	NA	10756	0.208	0.8354	-+----++--+++	9.5	13.262	12	0.3503	cg26307871	37	17	8279229		0.971211839072465
cg16724070	NA	NA	10750	0.208	0.8354	+++-+--++--+-	0	10.408	12	0.5802	cg16724070	37	1	183133736		0.971211839072465
cg11189268	NA	NA	10754	0.208	0.8354	+-+----++--++	0	8.323	12	0.7594	cg11189268	37	17	43483453	ARHGAP27;ARHGAP27	0.971211839072465
cg20564703	NA	NA	10756	-0.208	0.8354	+--+++-+-+++-	0	5.343	12	0.9455	cg20564703	37	7	101616020	CUX1;CUX1;CUX1	0.971211839072465
cg06634950	NA	NA	10756	0.208	0.8354	++++-++---+--	0	10.384	12	0.5823	cg06634950	37	3	169487146	ARPM1	0.971211839072465
cg06753163	NA	NA	10756	-0.208	0.8354	+----+-+-+-+-	0	8.536	12	0.742	cg06753163	37	14	95760031	CLMN	0.971211839072465
cg17657322	NA	NA	10746	0.208	0.8354	-+++-+-++-+--	0	7.832	12	0.7981	cg17657322	37	13	112690816		0.971211839072465
cg10606903	NA	NA	10757	0.208	0.8355	-+-++--+++++-	16.8	14.427	12	0.2743	cg10606903	37	11	68664848	MRPL21;MRPL21	0.97123547605711
cg11460364	NA	NA	10745	0.208	0.8355	+--+------+++	34.1	18.215	12	0.1093	cg11460364	37	2	162931397	DPP4	0.97123547605711
cg07409643	NA	NA	10751	0.208	0.8355	+-+---+++---+	28	16.664	12	0.1627	cg07409643	37	6	33419766	SYNGAP1	0.97123547605711
cg14457918	NA	NA	10755	-0.208	0.8355	-+--++--+++--	15.7	14.233	12	0.2861	cg14457918	37	22	50608509	PANX2;PANX2;PANX2	0.97123547605711
cg27177196	NA	NA	10756	0.208	0.8355	---++-++-+-+-	48.1	23.118	12	0.02674	cg27177196	37	15	62654592		0.97123547605711
cg25823085	NA	NA	10756	-0.208	0.8355	+-------+-+-+	19.7	14.942	12	0.2446	cg25823085	37	7	87105416	ABCB4;ABCB4;ABCB4	0.97123547605711
cg05584759	NA	NA	10757	0.208	0.8355	+---++++---++	42.2	20.773	12	0.0538	cg05584759	37	12	57869421	ARHGAP9;ARHGAP9;ARHGAP9	0.97123547605711
cg12638731	NA	NA	10757	-0.208	0.8355	+-++++---++-+	0	11.951	12	0.4497	cg12638731	37	13	36045281	NBEA	0.97123547605711
cg23264557	NA	NA	10756	-0.208	0.8355	-+--+---++-+-	0	7.993	12	0.7857	cg23264557	37	5	89770687	MBLAC2;POLR3G;POLR3G	0.97123547605711
cg13065228	NA	NA	10743	-0.208	0.8355	+------+-++-+	2.9	12.363	12	0.417	cg13065228	37	8	145701192	FOXH1;FOXH1	0.97123547605711
cg14278534	NA	NA	10755	-0.208	0.8355	-++++---++-+-	0	11.598	12	0.4785	cg14278534	37	7	28967567		0.97123547605711
cg23538901	NA	NA	10023	0.208	0.8355	--+-+-+?--+++	3	11.34	11	0.4152	cg23538901	37	15	46006849		0.97123547605711
cg11382133	NA	NA	10746	-0.208	0.8355	--++-+----+-+	0	7.359	12	0.833	cg11382133	37	3	16553855	RFTN1	0.97123547605711
cg20224867	NA	NA	10756	0.208	0.8355	--++--++-----	11.9	13.617	12	0.3258	cg20224867	37	3	41289931	ULK4	0.97123547605711
cg01540102	NA	NA	10749	0.208	0.8355	+-+--+-+--+++	0.4	12.051	12	0.4416	cg01540102	37	16	57506038	DOK4	0.97123547605711
cg10305780	NA	NA	10757	0.208	0.8355	---++--++++-+	0	5.094	12	0.9548	cg10305780	37	14	103851757	MARK3;MARK3;MARK3;MARK3;MARK3;MARK3;MARK3;MARK3;MARK3;MARK3	0.97123547605711
cg15895268	NA	NA	10757	0.208	0.8355	+-+-+-++--+--	14.5	14.03	12	0.2988	cg15895268	37	1	179152830	ABL2;ABL2;ABL2;ABL2;ABL2	0.97123547605711
cg09134840	NA	NA	10756	-0.208	0.8355	--++++--++---	16.2	14.326	12	0.2804	cg09134840	37	1	235530680	TBCE;TBCE	0.97123547605711
cg10605130	NA	NA	10754	0.208	0.8355	-++++-+--+---	17	14.451	12	0.2729	cg10605130	37	8	27491257	SCARA3;SCARA3	0.97123547605711
cg00158254	NA	NA	10751	-0.208	0.8355	++++-----++-+	0	11.951	12	0.4496	cg00158254	37	13	24040743		0.97123547605711
cg05000748	NA	NA	10508	-0.208	0.8355	++++++--+-?--	15.3	12.982	11	0.2945	cg05000748	37	21	36399146	RUNX1	0.97123547605711
cg20574550	NA	NA	10743	0.208	0.8355	+------++-++-	19	14.818	12	0.2515	cg20574550	37	3	125876169	ALDH1L1	0.97123547605711
cg13033972	NA	NA	10753	-0.208	0.8355	+++-++--+-++-	17.2	14.5	12	0.2699	cg13033972	37	14	80679808	DIO2;DIO2	0.97123547605711
cg14244915	NA	NA	10754	-0.208	0.8355	+-+-+-+--+--+	28.3	16.747	12	0.1593	cg14244915	37	17	13280683		0.97123547605711
cg23651872	NA	NA	10757	-0.208	0.8355	-+-+--+-++--+	22.5	15.477	12	0.2164	cg23651872	37	17	77924733	TBC1D16	0.97123547605711
cg26430074	NA	NA	10757	-0.208	0.8355	++----+-+++-+	19.7	14.946	12	0.2444	cg26430074	37	14	20811419	PARP2;PARP2;RPPH1	0.97123547605711
cg11139127	NA	NA	10755	0.208	0.8355	++-++--+-+-+-	0	8.008	12	0.7845	cg11139127	37	12	9227173	A2M	0.97123547605711
cg23278908	NA	NA	10754	0.208	0.8355	-+-++----+--+	14.4	14.016	12	0.2997	cg23278908	37	2	97001274	NCAPH	0.97123547605711
cg14154718	NA	NA	10027	-0.208	0.8355	--+---+?--++-	0	3.047	11	0.9901	cg14154718	37	14	75745593	FOS;FOS	0.97123547605711
cg10196289	NA	NA	10756	0.208	0.8355	-+-+++---+---	0	10.216	12	0.597	cg10196289	37	8	59572185	NSMAF;NSMAF	0.97123547605711
cg18015809	NA	NA	10755	-0.208	0.8355	---+--++--+++	0	9.401	12	0.6684	cg18015809	37	6	47202254	TNFRSF21	0.97123547605711
cg02088237	NA	NA	10756	0.208	0.8356	-++--++-++---	43	21.059	12	0.04953	cg02088237	37	6	39304008	KIF6	0.971237933023778
cg03519303	NA	NA	10756	0.208	0.8356	-++++++--+---	0	7.457	12	0.826	cg03519303	37	4	139936796	CCRN4L	0.971237933023778
cg17509039	NA	NA	10503	-0.208	0.8356	+---+-+++-?+-	0	8.894	11	0.6317	cg17509039	37	12	8167594		0.971237933023778
cg17498667	NA	NA	10754	-0.207	0.8356	--+-++++---++	21.2	15.232	12	0.229	cg17498667	37	1	85089643		0.971237933023778
cg00629941	NA	NA	10753	-0.208	0.8356	+++-------+--	0	8.416	12	0.7519	cg00629941	37	15	75287862	SCAMP5	0.971237933023778
cg19834585	NA	NA	10757	0.207	0.8356	--+----++--++	0	8.1	12	0.7772	cg19834585	37	12	132824612	GALNT9	0.971237933023778
cg15335139	NA	NA	10753	-0.208	0.8356	++-+------+-+	42.3	20.813	12	0.05319	cg15335139	37	3	50242325	SLC38A3	0.971237933023778
cg03128029	NA	NA	10757	0.208	0.8356	--+++-+++----	0	10.011	12	0.615	cg03128029	37	2	203143288	NOP58	0.971237933023778
cg23054189	NA	NA	10757	-0.208	0.8356	--+++++--++-+	34.8	18.404	12	0.104	cg23054189	37	1	248020692	TRIM58	0.971237933023778
cg23869158	NA	NA	10757	0.208	0.8356	++--++--+++-+	0	8.813	12	0.7189	cg23869158	37	13	47126023	LRCH1;LRCH1;LRCH1	0.971237933023778
cg25487370	NA	NA	10754	-0.207	0.8356	++---+--+++--	0	4.56	12	0.9711	cg25487370	37	4	160025088		0.971237933023778
cg08887138	NA	NA	10754	0.208	0.8356	--++--+-++---	14.5	14.032	12	0.2987	cg08887138	37	8	29661687		0.971237933023778
cg15416661	NA	NA	10754	0.207	0.8356	++--+-+--+++-	18.6	14.734	12	0.2563	cg15416661	37	6	28725789		0.971237933023778
cg25801746	NA	NA	10097	-0.208	0.8356	-++?++-+-++--	9.5	12.155	11	0.3521	cg25801746	37	8	9046480		0.971237933023778
cg13660803	NA	NA	10516	0.208	0.8356	--++++---+?++	16.7	13.204	11	0.2802	cg13660803	37	5	10441845	ROPN1L	0.971237933023778
cg18787437	NA	NA	10740	0.207	0.8356	-+-+++++---+-	0	6.234	12	0.9038	cg18787437	37	1	16499673		0.971237933023778
cg16436711	NA	NA	10756	0.207	0.8356	--+++-+--++-+	0	7.587	12	0.8165	cg16436711	37	6	27173574		0.971237933023778
cg04947136	NA	NA	10090	-0.207	0.8356	-+-?-+----+++	46.4	20.505	11	0.03888	cg04947136	37	6	20032627		0.971237933023778
cg01062930	NA	NA	10753	0.208	0.8356	------+-+++-+	0	11.74	12	0.4668	cg01062930	37	7	95226042	PDK4	0.971237933023778
cg02276107	NA	NA	10753	0.207	0.8356	+-+++++-+++--	15.1	14.14	12	0.2919	cg02276107	37	5	61699841	DIMT1L	0.971237933023778
cg18153977	NA	NA	10756	0.207	0.8356	+-+++++-+--+-	0	6.043	12	0.9139	cg18153977	37	8	144952929		0.971237933023778
cg18634637	NA	NA	10096	0.207	0.8356	+-+?---+-++-+	38.7	17.936	11	0.08307	cg18634637	37	17	686357	RNMTL1;GLOD4	0.971237933023778
cg17278447	NA	NA	10757	-0.208	0.8356	++--++----+++	0	11.379	12	0.4967	cg17278447	37	7	98255970	NPTX2	0.971237933023778
cg12681796	NA	NA	10756	0.207	0.8356	--++--+++--+-	0	8.767	12	0.7227	cg12681796	37	5	132446804		0.971237933023778
cg04909432	NA	NA	10757	-0.207	0.8356	---+-++++--+-	18.5	14.719	12	0.2572	cg04909432	37	17	72356237	BTBD17	0.971237933023778
cg10224592	NA	NA	10757	0.208	0.8356	--++---++-+-+	31.9	17.61	12	0.1281	cg10224592	37	2	234357995	DGKD;DGKD	0.971237933023778
cg12658925	NA	NA	10756	0.208	0.8356	+++-+++-----+	20.6	15.111	12	0.2354	cg12658925	37	9	135865263	GFI1B;GFI1B	0.971237933023778
cg25000600	NA	NA	10756	0.208	0.8356	++-+-++---+-+	16.9	14.446	12	0.2731	cg25000600	37	17	7621545	DNAH2	0.971237933023778
cg20673840	NA	NA	10757	-0.208	0.8356	+--+++++-++-+	32.3	17.717	12	0.1246	cg20673840	37	5	54281362	ESM1;ESM1;ESM1;ESM1	0.971237933023778
cg03087937	NA	NA	10755	0.208	0.8356	+--+-+----+-+	0	10.924	12	0.5355	cg03087937	37	11	26593556	MUC15;MUC15;ANO3;MUC15	0.971237933023778
cg20627106	NA	NA	10757	-0.208	0.8356	+++---++--+--	0	6.111	12	0.9104	cg20627106	37	17	79624984	PDE6G;PDE6G	0.971237933023778
cg23962528	NA	NA	10756	-0.207	0.8356	+-+----++-++-	20	15.004	12	0.2412	cg23962528	37	2	241906357		0.971237933023778
cg25628898	NA	NA	10756	-0.208	0.8356	--+--++-+----	0	8.535	12	0.7421	cg25628898	37	8	49779136		0.971237933023778
cg16383318	NA	NA	10021	0.208	0.8356	+--++++?+----	0	8.274	11	0.6886	cg16383318	37	19	52784799	ZNF766;MIR643	0.971237933023778
cg12830271	NA	NA	10755	0.208	0.8356	+--+++--+-+--	25.9	16.195	12	0.1825	cg12830271	37	5	2007691		0.971237933023778
cg14585160	NA	NA	10756	0.208	0.8356	-+++-+--++++-	26.1	16.245	12	0.1803	cg14585160	37	11	46722671	ZNF408;ARHGAP1	0.971237933023778
cg25566352	NA	NA	10752	0.208	0.8356	--+++--++++-+	0	10.538	12	0.5689	cg25566352	37	12	106977562	RFX4	0.971237933023778
cg23085143	NA	NA	10757	0.207	0.8357	+++-+--+-+---	17.6	14.556	12	0.2666	cg23085143	37	7	138349443	SVOPL;SVOPL	0.971237933023778
cg05388106	NA	NA	10756	-0.207	0.8357	++-+-+++--+--	0	9.409	12	0.6677	cg05388106	37	16	1158582		0.971237933023778
cg15185570	NA	NA	10753	-0.207	0.8357	----++---++++	0	10.485	12	0.5735	cg15185570	37	11	129488231		0.971237933023778
cg12014333	NA	NA	10755	0.207	0.8357	++---++++---+	14.1	13.974	12	0.3024	cg12014333	37	19	13228096	TRMT1;NACC1;TRMT1;TRMT1	0.971237933023778
cg13100218	NA	NA	10751	0.207	0.8357	+++++++++----	0	8.755	12	0.7237	cg13100218	37	1	117487539	PTGFRN	0.971237933023778
cg03921396	NA	NA	10094	-0.207	0.8357	+--?++++-+-+-	0	5.61	11	0.8981	cg03921396	37	7	64467049		0.971237933023778
cg26915329	NA	NA	10756	0.207	0.8357	++------+++++	6.4	12.815	12	0.3826	cg26915329	37	13	60033345		0.971237933023778
cg20118431	NA	NA	10757	-0.207	0.8357	+--++-----+-+	46.1	22.282	12	0.03448	cg20118431	37	11	134278896	B3GAT1;B3GAT1	0.971237933023778
cg15894431	NA	NA	10750	-0.207	0.8357	++++++--++---	31.2	17.444	12	0.1337	cg15894431	37	11	101981130	YAP1;YAP1	0.971237933023778
cg20225041	NA	NA	10757	-0.207	0.8357	-+++-+---+--+	57.3	28.095	12	0.005358	cg20225041	37	19	11545949	PRKCSH;CCDC151;PRKCSH;CCDC151	0.971237933023778
cg09418511	NA	NA	10756	-0.207	0.8357	---+++++--++-	0	2.673	12	0.9974	cg09418511	37	10	118956845	KCNK18	0.971237933023778
cg01598046	NA	NA	10757	0.207	0.8357	-++++---++--+	35.7	18.663	12	0.09698	cg01598046	37	3	49894152	TRAIP	0.971237933023778
cg03554174	NA	NA	10757	-0.207	0.8357	+--+---++--++	41.4	20.475	12	0.05861	cg03554174	37	4	119948388	SYNPO2;SYNPO2;SYNPO2	0.971237933023778
cg19359238	NA	NA	10755	-0.207	0.8357	++---++-++--+	32.4	17.764	12	0.1231	cg19359238	37	6	3064756		0.971237933023778
cg17487050	NA	NA	10755	0.207	0.8357	+-+-++++--+-+	35.4	18.566	12	0.09955	cg17487050	37	8	93107627	RUNX1T1	0.971237933023778
cg24961194	NA	NA	10757	-0.207	0.8357	-+----+--++-+	33.5	18.041	12	0.1145	cg24961194	37	10	118594607		0.971237933023778
cg04857472	NA	NA	10757	0.207	0.8357	+----+++-+-+-	8.9	13.169	12	0.3569	cg04857472	37	1	199995777	NR5A2;NR5A2	0.971237933023778
cg11660398	NA	NA	10742	0.207	0.8357	-+++++-+-++-+	0	9.61	12	0.6501	cg11660398	37	2	71134190	VAX2	0.971237933023778
cg24926042	NA	NA	10756	0.207	0.8357	+-----+++--+-	7	12.906	12	0.3759	cg24926042	37	12	52799999	KRT82	0.971237933023778
cg17909798	NA	NA	10027	-0.207	0.8357	-+-+-+-?+--+-	0	8.566	11	0.6618	cg17909798	37	17	80269482		0.971237933023778
cg01400750	NA	NA	10735	0.207	0.8357	+----+-+-+--+	0	8.092	12	0.7779	cg01400750	37	4	145956168	ANAPC10	0.971237933023778
cg05206701	NA	NA	10757	-0.207	0.8357	+---+--++--++	0	4.58	12	0.9705	cg05206701	37	19	2246724	SF3A2	0.971237933023778
cg14841011	NA	NA	10757	-0.207	0.8357	---+--+++-+-+	14	13.946	12	0.3041	cg14841011	37	1	3332125	PRDM16;PRDM16	0.971237933023778
cg20169823	NA	NA	10755	0.207	0.8357	-+-+-+---+---	0	9.738	12	0.6389	cg20169823	37	12	116354837		0.971237933023778
cg20068510	NA	NA	10750	-0.207	0.8357	--+-++-++-+--	28.2	16.72	12	0.1604	cg20068510	37	15	95397535		0.971237933023778
cg26160839	NA	NA	10757	-0.207	0.8357	+-+--+++---+-	4.2	12.521	12	0.4048	cg26160839	37	1	168250119	TBX19	0.971237933023778
cg17142723	NA	NA	10097	-0.207	0.8357	++-?-+----+-+	23	14.292	11	0.2173	cg17142723	37	17	41324085	NBR1;NBR1;NBR1	0.971237933023778
cg24363824	NA	NA	10755	0.207	0.8357	++++-+-+----+	0	11.193	12	0.5124	cg24363824	37	6	30713026	IER3	0.971237933023778
cg00920069	NA	NA	10025	0.207	0.8357	+-+-+++?++---	52.7	23.278	11	0.01615	cg00920069	37	17	80988390	B3GNTL1	0.971237933023778
cg05946604	NA	NA	10096	-0.207	0.8357	-++?+--++----	0	3.925	11	0.9721	cg05946604	37	17	3119329	OR1A1	0.971237933023778
cg09293786	NA	NA	10757	0.207	0.8357	-++++-+-+-+--	16.4	14.353	12	0.2787	cg09293786	37	16	54962963		0.971237933023778
cg17734698	NA	NA	10754	0.207	0.8357	+-+++++-+--+-	35	18.465	12	0.1023	cg17734698	37	12	129127968	TMEM132C	0.971237933023778
cg26107055	NA	NA	10757	0.207	0.8357	-+--++++-+++-	1.4	12.168	12	0.4323	cg26107055	37	5	125695687	GRAMD3	0.971237933023778
cg26818390	NA	NA	10756	0.207	0.8357	-+-+-++-++-++	0	11.281	12	0.505	cg26818390	37	2	153032445	STAM2;STAM2	0.971237933023778
cg04012896	NA	NA	10753	-0.207	0.8357	+---++-+-+--+	0	6.417	12	0.8936	cg04012896	37	1	200941616	KIF21B	0.971237933023778
cg18138147	NA	NA	10754	-0.207	0.8357	+-+-+-+-++--+	0	9.014	12	0.7017	cg18138147	37	18	32558112	MAPRE2;MAPRE2	0.971237933023778
cg01778054	NA	NA	10752	-0.207	0.8357	+---+--++--+-	30.4	17.239	12	0.1408	cg01778054	37	6	158834153	TULP4;TULP4	0.971237933023778
cg09340713	NA	NA	10752	0.207	0.8357	--+++-++-++-+	14.8	14.091	12	0.2949	cg09340713	37	6	168759713		0.971237933023778
cg03328360	NA	NA	10753	0.207	0.8357	++--++---+--+	0	9.114	12	0.6932	cg03328360	37	16	87551805		0.971237933023778
cg04635849	NA	NA	10754	-0.207	0.8357	+-+++--+++-+-	0	8.114	12	0.7762	cg04635849	37	7	29519409	CHN2;CHN2	0.971237933023778
cg18044383	NA	NA	10757	-0.207	0.8358	--++++----+-+	0	9.031	12	0.7002	cg18044383	37	18	59001158		0.971249613622554
cg16699850	NA	NA	10757	0.207	0.8358	+-+--+-+++++-	4.9	12.621	12	0.3972	cg16699850	37	17	80037473	FASN	0.971249613622554
cg10344369	NA	NA	10757	0.207	0.8358	++---+---++-+	37.5	19.2	12	0.08382	cg10344369	37	11	31846622		0.971249613622554
cg06126593	NA	NA	10757	0.207	0.8358	+---++----+-+	0	10.985	12	0.5302	cg06126593	37	16	20910405	LYRM1;DCUN1D3	0.971249613622554
cg22725460	NA	NA	10757	0.207	0.8358	---+++--+++++	11.5	13.565	12	0.3293	cg22725460	37	2	109745516	SH3RF3;LOC100287216	0.971249613622554
cg19858931	NA	NA	10742	-0.207	0.8358	++++--+--+---	0	8.874	12	0.7137	cg19858931	37	4	122791713	BBS7;BBS7	0.971249613622554
cg03656483	NA	NA	10757	-0.207	0.8358	+-+-++--+---+	0	2.538	12	0.998	cg03656483	37	22	41490340	EP300	0.971249613622554
cg15908877	NA	NA	10752	-0.207	0.8358	+--+--++++---	0	10.706	12	0.5543	cg15908877	37	18	77172633	NFATC1;NFATC1;NFATC1;NFATC1;NFATC1	0.971249613622554
cg20126098	NA	NA	10757	0.207	0.8358	+--+-++-++-++	0	10.274	12	0.592	cg20126098	37	12	91710375		0.971249613622554
cg00982830	NA	NA	10755	-0.207	0.8358	-+--+++-+++--	19.1	14.833	12	0.2507	cg00982830	37	12	82752388	C12orf26;CCDC59;CCDC59	0.971249613622554
cg05570053	NA	NA	10753	0.207	0.8358	---++-++++-+-	7.9	13.034	12	0.3666	cg05570053	37	17	48202673	SAMD14	0.971249613622554
cg21547054	NA	NA	10754	-0.207	0.8358	+---+-+++--++	0	11.354	12	0.4988	cg21547054	37	1	230458393	PGBD5	0.971249613622554
cg12163781	NA	NA	10096	0.207	0.8358	+-+?-+++-++++	19.8	13.714	11	0.2492	cg12163781	37	7	1855682	MAD1L1;MAD1L1;MAD1L1	0.971249613622554
cg13683516	NA	NA	10755	0.207	0.8358	-++-+++------	0	10.983	12	0.5304	cg13683516	37	12	56618066	OBFC2B	0.971249613622554
cg10485411	NA	NA	10757	-0.207	0.8358	++------++++-	0	3.538	12	0.9904	cg10485411	37	7	2328797	SNX8	0.971249613622554
cg13554553	NA	NA	10757	0.207	0.8358	+-+-+-++++++-	0	6.346	12	0.8976	cg13554553	37	7	1189148		0.971249613622554
cg05509800	NA	NA	10750	0.207	0.8358	+++-+-+-++---	26.9	16.409	12	0.1732	cg05509800	37	12	109531564	ALKBH2;ALKBH2;ALKBH2;ALKBH2;ALKBH2	0.971249613622554
cg14011229	NA	NA	10757	-0.207	0.8358	-+-++--+++-+-	0	8.891	12	0.7122	cg14011229	37	10	48391086	RBP3	0.971249613622554
cg10536369	NA	NA	10756	-0.207	0.8358	-++++-+--+++-	0	7.023	12	0.8561	cg10536369	37	2	170335894	BBS5	0.971249613622554
cg11124930	NA	NA	10756	0.207	0.8358	+-++-+---++-+	54.6	26.458	12	0.009241	cg11124930	37	17	8021572	ALOXE3;ALOXE3	0.971249613622554
cg10590767	NA	NA	10025	-0.207	0.8358	--+-++-?++---	52	22.909	11	0.01821	cg10590767	37	19	44488127	ZNF155;ZNF155	0.971249613622554
cg14125542	NA	NA	10755	0.207	0.8358	--+--+----+++	16.3	14.329	12	0.2802	cg14125542	37	2	16796185	FAM49A	0.971249613622554
cg09614886	NA	NA	10026	0.207	0.8358	-++++-+?-++-+	0	6.278	11	0.8542	cg09614886	37	7	156316342		0.971249613622554
cg18342050	NA	NA	10756	0.207	0.8358	---+++--++-++	0	7.6	12	0.8156	cg18342050	37	19	344963	MIER2	0.971249613622554
cg12934320	NA	NA	10755	0.207	0.8358	+-+--++--+++-	42.1	20.729	12	0.05449	cg12934320	37	11	7472645	SYT9	0.971249613622554
cg00348647	NA	NA	10757	-0.207	0.8358	-++-+++++----	0	9.79	12	0.6344	cg00348647	37	7	56354974		0.971249613622554
cg12812760	NA	NA	10743	0.207	0.8358	+++-+++-++---	16.9	14.437	12	0.2737	cg12812760	37	12	53645951	MFSD5;MFSD5;MFSD5	0.971249613622554
cg15715094	NA	NA	10755	-0.207	0.8358	+-++-+---++--	15.9	14.274	12	0.2835	cg15715094	37	19	19302729	LOC729991;RFXANK;LOC729991-MEF2B;LOC729991-MEF2B;LOC729991-MEF2B;LOC729991;RFXANK	0.971249613622554
cg01029867	NA	NA	10757	-0.207	0.8358	-+++-+--+--+-	0	7.478	12	0.8245	cg01029867	37	8	145981147	ZNF251	0.971249613622554
cg03199926	NA	NA	10754	-0.207	0.8358	+-+++-----+-+	0	7.245	12	0.841	cg03199926	37	20	60860733	OSBPL2;OSBPL2	0.971249613622554
cg25227866	NA	NA	10757	0.207	0.8358	-+-+-+++-++--	7.5	12.969	12	0.3713	cg25227866	37	17	71489530	SDK2	0.971249613622554
cg23527624	NA	NA	10752	0.207	0.8358	-+-+--+-+++-+	0	10.341	12	0.586	cg23527624	37	22	50609122	PANX2;PANX2;PANX2	0.971249613622554
cg02351804	NA	NA	10757	0.207	0.8358	---+++-++-+-+	0	9.134	12	0.6915	cg02351804	37	18	43418148	SIGLEC15	0.971249613622554
cg26090469	NA	NA	10097	-0.207	0.8358	+--?+-++--++-	55.3	24.625	11	0.01034	cg26090469	37	5	132271449	AFF4	0.971249613622554
cg15260466	NA	NA	10514	-0.207	0.8358	--+++---++?+-	8.7	12.046	11	0.3602	cg15260466	37	12	2903989	FKBP4	0.971249613622554
cg08727692	NA	NA	10097	0.207	0.8359	---?++++--+++	9.8	12.195	11	0.3491	cg08727692	37	16	1812436	MAPK8IP3;MAPK8IP3	0.971264277906655
cg16570455	NA	NA	10756	0.207	0.8359	++-+-+-----++	0	6.953	12	0.8607	cg16570455	37	2	75147288		0.971264277906655
cg14333579	NA	NA	10757	-0.207	0.8359	+-+---++-+--+	0	11.179	12	0.5136	cg14333579	37	11	122517514		0.971264277906655
cg12483927	NA	NA	10757	-0.207	0.8359	-+-++--+-----	0	9.486	12	0.6609	cg12483927	37	1	211667682	RD3;RD3	0.971264277906655
cg26706625	NA	NA	10755	-0.207	0.8359	-++++++--+-+-	0	9.305	12	0.6767	cg26706625	37	10	43800313		0.971264277906655
cg02699635	NA	NA	10757	0.207	0.8359	++---+-+++-+-	8.5	13.114	12	0.3608	cg02699635	37	11	45929519	C11orf94	0.971264277906655
cg06088759	NA	NA	10757	-0.207	0.8359	-+-++--++---+	0	11.613	12	0.4773	cg06088759	37	1	166890644	ILDR2	0.971264277906655
cg20525183	NA	NA	10756	0.207	0.8359	++++-+--+++--	62.3	31.853	12	0.001458	cg20525183	37	22	45405768	PHF21B;PHF21B;PHF21B	0.971264277906655
cg15511738	NA	NA	10749	0.207	0.8359	++++++++-++-+	14.7	14.063	12	0.2967	cg15511738	37	3	48700027	CELSR3	0.971264277906655
cg19426522	NA	NA	10751	0.207	0.8359	+-+-++--+++-+	0	10.967	12	0.5317	cg19426522	37	3	27766009		0.971264277906655
cg19116023	NA	NA	10747	-0.207	0.8359	+-++---+-+---	0	8.657	12	0.7319	cg19116023	37	3	184038421	EIF4G1;EIF4G1;EIF4G1;EIF4G1;EIF4G1;EIF4G1	0.971264277906655
cg02092708	NA	NA	10756	-0.207	0.8359	---++-++---++	42.7	20.932	12	0.05138	cg02092708	37	6	97063714	FHL5;FHL5	0.971264277906655
cg20789993	NA	NA	10756	-0.207	0.8359	+++--+--++-+-	0	10.649	12	0.5592	cg20789993	37	3	33137929	TMPPE;GLB1;TMPPE;GLB1;GLB1	0.971264277906655
cg15726314	NA	NA	10753	-0.207	0.8359	-+--+++--+-++	0	11.348	12	0.4994	cg15726314	37	1	228651708		0.971264277906655
cg23614123	NA	NA	10756	-0.207	0.8359	---+++++--+--	0	4.41	12	0.9748	cg23614123	37	13	113390213	ATP11A;ATP11A	0.971264277906655
cg14060828	NA	NA	10757	0.207	0.8359	+++++----++--	10.5	13.405	12	0.3403	cg14060828	37	19	49926276	PTH2	0.971264277906655
cg16380632	NA	NA	10756	-0.207	0.8359	-+-++---+-+-+	35.3	18.545	12	0.1001	cg16380632	37	1	7637516	CAMTA1	0.971264277906655
cg24950402	NA	NA	10757	-0.207	0.8359	+++--+-+--+-+	9.3	13.229	12	0.3526	cg24950402	37	17	40443790	STAT5A	0.971264277906655
cg04103250	NA	NA	10737	0.207	0.8359	+-+-++-+-++-+	0	9.722	12	0.6404	cg04103250	37	10	29840320	SVIL;SVIL	0.971264277906655
cg03221676	NA	NA	10753	0.207	0.8359	++++-+---+++-	9.7	13.284	12	0.3487	cg03221676	37	9	88969266	ZCCHC6;ZCCHC6	0.971264277906655
cg02789915	NA	NA	10753	-0.207	0.8359	-+--+--+-+++-	32.6	17.803	12	0.1218	cg02789915	37	3	148728409	GYG1	0.971264277906655
cg05121603	NA	NA	10756	-0.207	0.8359	-----+-+--+-+	42.5	20.852	12	0.05258	cg05121603	37	10	135213071	MTG1	0.971264277906655
cg03733979	NA	NA	10756	0.207	0.8359	+--+-+++++++-	6.5	12.834	12	0.3812	cg03733979	37	20	61718618		0.971264277906655
cg26623224	NA	NA	10751	-0.207	0.8359	---+-+++----+	0	7.915	12	0.7917	cg26623224	37	19	49661080	TRPM4;TRPM4	0.971264277906655
cg00990884	NA	NA	10737	-0.207	0.8359	+------++++-+	0	10.114	12	0.606	cg00990884	37	10	94608189	EXOC6;EXOC6	0.971264277906655
cg14068702	NA	NA	10757	0.207	0.8359	+-++--+++-+++	0	5.656	12	0.9324	cg14068702	37	5	106946646	EFNA5	0.971264277906655
cg06689372	NA	NA	10757	0.207	0.8359	-+--++--+++-+	0	8.478	12	0.7467	cg06689372	37	3	58645085	FAM3D	0.971264277906655
cg09772097	NA	NA	10752	0.207	0.8359	++-+----+-+-+	5.8	12.739	12	0.3883	cg09772097	37	17	38109636		0.971264277906655
cg15739437	NA	NA	10026	-0.207	0.8359	++-+--+?--++-	0	6.281	11	0.854	cg15739437	37	5	110407538	TSLP;TSLP;TSLP	0.971264277906655
cg08538778	NA	NA	10757	0.207	0.8359	-+++-----+--+	45.4	21.997	12	0.03755	cg08538778	37	1	115212897	DENND2C	0.971264277906655
cg16802151	NA	NA	10756	0.207	0.8359	++++--+--++-+	19.2	14.858	12	0.2493	cg16802151	37	6	43211311	TTBK1;TTBK1	0.971264277906655
cg22712797	NA	NA	10750	-0.207	0.8359	++++-+--++---	32.9	17.88	12	0.1194	cg22712797	37	1	65720580		0.971264277906655
cg04868132	NA	NA	10752	-0.207	0.8359	+++-+---+--+-	9.7	13.29	12	0.3483	cg04868132	37	11	65265060	MALAT1	0.971264277906655
cg05715422	NA	NA	10756	-0.207	0.8359	+---+-+---++-	41.7	20.581	12	0.05686	cg05715422	37	12	132982756		0.971264277906655
cg23290121	NA	NA	10755	-0.207	0.836	-++-++--+++-+	22.4	15.456	12	0.2174	cg23290121	37	2	241612069		0.971295766931163
cg24373596	NA	NA	10756	-0.207	0.836	+---+--+-+++-	45.6	22.069	12	0.03675	cg24373596	37	15	40767102		0.971295766931163
cg14420668	NA	NA	10756	-0.207	0.836	+---+-++----+	1.2	12.152	12	0.4336	cg14420668	37	7	1054275	C7orf50;C7orf50;C7orf50	0.971295766931163
cg23837109	NA	NA	10757	-0.207	0.836	+----++---+++	0	10.623	12	0.5614	cg23837109	37	10	75670435	PLAU;C10orf55;PLAU	0.971295766931163
cg03705962	NA	NA	10754	-0.207	0.836	--+--+++++-+-	0	11.353	12	0.4989	cg03705962	37	7	111571767	DOCK4	0.971295766931163
cg14696064	NA	NA	10757	-0.207	0.836	----+-+-+++-+	0	11.045	12	0.525	cg14696064	37	3	123010055	ADCY5	0.971295766931163
cg27139933	NA	NA	10750	-0.207	0.836	-+----+-+-+-+	0	10.444	12	0.5771	cg27139933	37	6	170600026	DLL1	0.971295766931163
cg05656590	NA	NA	10745	-0.207	0.836	---+-+--+-+-+	38.8	19.593	12	0.07519	cg05656590	37	3	169381574	MECOM	0.971295766931163
cg09777506	NA	NA	10755	0.207	0.836	--++++--+++-+	0	7.007	12	0.8571	cg09777506	37	15	69112064	ANP32A	0.971295766931163
cg24126844	NA	NA	10754	-0.207	0.836	+-+-++--+++-+	0	8.331	12	0.7588	cg24126844	37	8	97176661		0.971295766931163
cg08357850	NA	NA	10740	-0.207	0.836	+-++++-+-----	38.2	19.423	12	0.07881	cg08357850	37	16	74734885	MLKL;MLKL	0.971295766931163
cg25649203	NA	NA	10755	-0.207	0.836	-++++-+--++--	8	13.048	12	0.3656	cg25649203	37	7	42971699	MRPL32;PSMA2	0.971295766931163
cg14638988	NA	NA	10757	0.207	0.836	++++-+--+++--	27.8	16.622	12	0.1644	cg14638988	37	11	62476544	BSCL2;BSCL2;GNG3	0.971295766931163
cg21525449	NA	NA	10756	0.207	0.836	-++++---++-++	0	9.045	12	0.6991	cg21525449	37	1	156571403	GPATCH4;GPATCH4	0.971295766931163
cg20417527	NA	NA	10749	0.207	0.836	+++-+-+++++--	0	9.184	12	0.6871	cg20417527	37	5	128300708	SLC27A6;SLC27A6	0.971295766931163
cg26079428	NA	NA	10756	-0.207	0.836	--+-+-+++----	2.6	12.319	12	0.4204	cg26079428	37	11	106513618		0.971295766931163
cg27504195	NA	NA	10743	0.207	0.836	++-+--+++-+--	0	6.443	12	0.8921	cg27504195	37	3	113342400	SIDT1	0.971295766931163
cg16089416	NA	NA	10757	-0.207	0.836	-+++--+--++--	6	12.764	12	0.3864	cg16089416	37	5	126114228	LMNB1	0.971295766931163
cg25001691	NA	NA	10753	0.207	0.836	+++-++---+---	24.8	15.95	12	0.1935	cg25001691	37	11	2422134	TSSC4	0.971295766931163
cg26446593	NA	NA	10757	-0.207	0.836	----++++----+	0	10.889	12	0.5384	cg26446593	37	13	113804978		0.971295766931163
cg17747199	NA	NA	10754	-0.207	0.836	-++-+--++---+	12.9	13.771	12	0.3156	cg17747199	37	4	135069674		0.971295766931163
cg00947413	NA	NA	10755	0.207	0.836	-+--+-+---+++	11.9	13.624	12	0.3254	cg00947413	37	2	134785392		0.971295766931163
cg21199398	NA	NA	10757	-0.207	0.836	+-+-+-++--++-	41.8	20.618	12	0.05626	cg21199398	37	9	77440667	TRPM6	0.971295766931163
cg14853964	NA	NA	10026	0.207	0.836	+---+--?-+++-	0	6.851	11	0.811	cg14853964	37	14	76870538	ESRRB	0.971295766931163
cg22020784	NA	NA	10756	-0.207	0.8361	++-+++----+-+	0	10.053	12	0.6113	cg22020784	37	8	2091286	MYOM2	0.971295766931163
cg02532341	NA	NA	10756	-0.207	0.8361	--+--++-+--++	18.3	14.69	12	0.2588	cg02532341	37	3	10399439	ATP2B2;ATP2B2	0.971295766931163
cg04045327	NA	NA	10469	-0.207	0.8361	+++--+-+--?-+	15.6	13.028	11	0.2915	cg04045327	37	4	905805	GAK	0.971295766931163
cg25790850	NA	NA	10750	0.207	0.8361	+-++-++--+++-	0	11.215	12	0.5106	cg25790850	37	22	39541983	CBX7	0.971295766931163
cg13905586	NA	NA	10753	-0.207	0.8361	-++++-+---+-+	0	9.515	12	0.6584	cg13905586	37	7	155597842	SHH	0.971295766931163
cg08490768	NA	NA	10757	-0.207	0.8361	-+-+-----++--	44.1	21.466	12	0.04396	cg08490768	37	2	74730047	LBX2;LOC151534;LBX2	0.971295766931163
cg27456945	NA	NA	10756	0.207	0.8361	++++-----++-+	24.4	15.883	12	0.1967	cg27456945	37	7	103631052	RELN;RELN	0.971295766931163
cg21224977	NA	NA	10757	-0.207	0.8361	-+++++---+---	43.3	21.182	12	0.04778	cg21224977	37	9	135037343	NTNG2;NTNG2	0.971295766931163
cg14114908	NA	NA	10736	0.207	0.8361	---+-+-++---+	0	5.859	12	0.923	cg14114908	37	6	12246193		0.971295766931163
cg14135809	NA	NA	10755	0.207	0.8361	-+++++-+---+-	16.8	14.421	12	0.2746	cg14135809	37	9	140502926	ARRDC1	0.971295766931163
cg14817542	NA	NA	10757	-0.207	0.8361	++++----++--+	50.1	24.069	12	0.01991	cg14817542	37	10	102295790	HIF1AN	0.971295766931163
cg13463516	NA	NA	10757	-0.207	0.8361	-+--+-++++-+-	33.3	18.002	12	0.1156	cg13463516	37	9	138632121	KCNT1	0.971295766931163
cg17167924	NA	NA	10749	0.207	0.8361	-+++-+--++--+	0	9.525	12	0.6575	cg17167924	37	1	8938131	ENO1	0.971295766931163
cg03547924	NA	NA	10757	0.207	0.8361	+--+---+-++-+	0	4.679	12	0.9678	cg03547924	37	20	34025927	GDF5;GDF5	0.971295766931163
cg26507175	NA	NA	10756	0.207	0.8361	--+---++++-+-	47.3	22.781	12	0.02965	cg26507175	37	10	87335254		0.971295766931163
cg17082640	NA	NA	10756	-0.207	0.8361	--+++++-+---+	0	8.902	12	0.7113	cg17082640	37	8	57205380		0.971295766931163
cg27213226	NA	NA	10757	0.207	0.8361	-++-++-+-+-+-	0	9.774	12	0.6358	cg27213226	37	2	239056585	KLHL30	0.971295766931163
cg27182210	NA	NA	10747	-0.207	0.8361	++-+----++---	40.2	20.059	12	0.06597	cg27182210	37	17	56065824	VEZF1	0.971295766931163
cg07532993	NA	NA	10755	-0.207	0.8361	+-++++--+----	40.2	20.051	12	0.06613	cg07532993	37	19	7553986	PEX11G	0.971295766931163
cg22090863	NA	NA	10756	-0.207	0.8361	-+-+----++--+	0	8.84	12	0.7165	cg22090863	37	7	94284623	SGCE;SGCE;PEG10;SGCE;PEG10	0.971295766931163
cg04108438	NA	NA	10756	-0.207	0.8361	-----++-++++-	0	10.743	12	0.551	cg04108438	37	3	64427959		0.971295766931163
cg08690241	NA	NA	10751	0.207	0.8361	++-+--++-+-+-	0	9.47	12	0.6624	cg08690241	37	10	125115855		0.971295766931163
cg09795809	NA	NA	10750	-0.207	0.8361	-+++++----+-+	5.7	12.723	12	0.3895	cg09795809	37	4	183062729	MGC45800	0.971295766931163
cg14404746	NA	NA	10757	-0.207	0.8361	--+-+-----+-+	23	15.591	12	0.2107	cg14404746	37	9	140116137	RNF208	0.971295766931163
cg05087842	NA	NA	10736	0.207	0.8361	+++++++--++-+	35.3	18.549	12	0.1	cg05087842	37	8	99076605	C8orf47;C8orf47	0.971295766931163
cg09474105	NA	NA	10757	0.207	0.8361	--+--++--+-++	0.9	12.111	12	0.4368	cg09474105	37	3	73160429		0.971295766931163
cg18252648	NA	NA	10757	0.207	0.8361	++-+--++----+	4.9	12.624	12	0.3969	cg18252648	37	3	149786427		0.971295766931163
cg22934449	NA	NA	10755	0.207	0.8361	--+-+-+++-++-	0	8.895	12	0.7119	cg22934449	37	14	104199773	ZFYVE21	0.971295766931163
cg25666919	NA	NA	10754	0.207	0.8361	+-+--+--+++-+	1.9	12.229	12	0.4274	cg25666919	37	7	102074615	ORAI2;ORAI2	0.971295766931163
cg18338319	NA	NA	10748	-0.207	0.8361	+--++-+-++--+	1.8	12.225	12	0.4278	cg18338319	37	2	20851152	HS1BP3	0.971295766931163
cg05236451	NA	NA	10756	0.207	0.8361	-++++--+-++--	0	6.898	12	0.8643	cg05236451	37	2	236877288	AGAP1;AGAP1	0.971295766931163
cg05094264	NA	NA	10757	-0.207	0.8361	++++----++---	16.5	14.378	12	0.2772	cg05094264	37	16	22217482	EEF2K	0.971295766931163
cg16137976	NA	NA	10740	-0.207	0.8361	-+-+++-+-+-+-	0	8.997	12	0.7031	cg16137976	37	6	99395586	FBXL4	0.971295766931163
cg17311022	NA	NA	10753	-0.207	0.8361	-+-+----++--+	34.9	18.444	12	0.1029	cg17311022	37	3	119379792	POPDC2	0.971295766931163
cg26735846	NA	NA	10755	-0.207	0.8361	--++++++--+-+	34.4	18.298	12	0.1069	cg26735846	37	10	124894943	HMX3	0.971295766931163
cg23470017	NA	NA	10751	0.207	0.8361	+---++++--++-	10	13.33	12	0.3455	cg23470017	37	11	128698347		0.971295766931163
cg21506441	NA	NA	10752	0.207	0.8361	++-++++--+--+	48.5	23.316	12	0.02516	cg21506441	37	12	122150246	TMEM120B	0.971295766931163
cg25519930	NA	NA	10754	-0.207	0.8361	-+++-+++++---	0	9.107	12	0.6938	cg25519930	37	12	2161640	CACNA1C;CACNA1C;CACNA1C;CACNA1C;CACNA1C;CACNA1C;CACNA1C;CACNA1C;CACNA1C;CACNA1C;CACNA1C;CACNA1C;CACNA1C;CACNA1C;CACNA1C;CACNA1C;CACNA1C;CACNA1C;CACNA1C;CACNA1C;CACNA1C;CACNA1C;CACNA1C	0.971295766931163
cg06757133	NA	NA	10757	-0.207	0.8361	++-++--++----	26.2	16.266	12	0.1794	cg06757133	37	11	129490943		0.971295766931163
cg14063357	NA	NA	10756	-0.207	0.8361	-++--+---+-++	35.9	18.71	12	0.09578	cg14063357	37	9	79793314	VPS13A;VPS13A;VPS13A;VPS13A;LOC100286938	0.971295766931163
cg04315264	NA	NA	10755	-0.207	0.8361	+-+++----+---	0	7.475	12	0.8247	cg04315264	37	6	35436252	RPL10A	0.971295766931163
cg00296038	NA	NA	10756	0.207	0.8361	---++--+-++-+	0	3.521	12	0.9906	cg00296038	37	3	11624533	VGLL4;VGLL4;VGLL4	0.971295766931163
cg15183092	NA	NA	10755	0.207	0.8362	-+++-+++-++-+	0	10.275	12	0.5918	cg15183092	37	7	150710447	ATG9B;NOS3	0.971295766931163
cg10219917	NA	NA	10756	0.207	0.8362	+-+-++----+++	0	7.296	12	0.8374	cg10219917	37	16	88448143		0.971295766931163
cg01417543	NA	NA	10755	-0.207	0.8362	--+-+---+-+-+	3.6	12.445	12	0.4107	cg01417543	37	13	41885657	NAA16;NAA16;NAA16;NAA16;NAA16;NAA16	0.971295766931163
cg09801523	NA	NA	10757	0.207	0.8362	-++++-----+++	12	13.641	12	0.3242	cg09801523	37	4	128982462	LARP1B;LARP1B;LARP1B	0.971295766931163
cg06742628	NA	NA	10754	0.207	0.8362	--+-+-+++-+--	0	11.557	12	0.4819	cg06742628	37	5	16886424	MYO10	0.971295766931163
cg19028160	NA	NA	10755	0.207	0.8362	-+-+--+--+--+	0	7.468	12	0.8252	cg19028160	37	2	240322010	HDAC4	0.971295766931163
cg26759552	NA	NA	10757	0.207	0.8362	-+---++--++-+	7.2	12.928	12	0.3743	cg26759552	37	7	139877471	LOC100134229;JHDM1D	0.971295766931163
cg07666247	NA	NA	10756	-0.207	0.8362	+---+----+-++	59.2	29.425	12	0.003406	cg07666247	37	9	2047800	SMARCA2;SMARCA2	0.971295766931163
cg10242788	NA	NA	10742	-0.207	0.8362	---+--++----+	35.8	18.699	12	0.09605	cg10242788	37	8	39171866	ADAM5P	0.971295766931163
cg12982283	NA	NA	10097	0.207	0.8362	++-?-+-+-+--+	7	11.822	11	0.3772	cg12982283	37	7	100208400	MOSPD3	0.971295766931163
cg26465405	NA	NA	10755	0.207	0.8362	+----+++-+--+	0	10.859	12	0.541	cg26465405	37	19	3039745	TLE2	0.971295766931163
cg00857526	NA	NA	10748	0.207	0.8362	+++---++--++-	10.7	13.438	12	0.338	cg00857526	37	3	13677231	FBLN2;FBLN2;FBLN2	0.971295766931163
cg23509665	NA	NA	10756	-0.207	0.8362	++--+-+---++-	0	6.845	12	0.8677	cg23509665	37	7	158293697	PTPRN2;PTPRN2;PTPRN2	0.971295766931163
cg09470754	NA	NA	10754	-0.207	0.8362	-+++++--+---+	16.2	14.313	12	0.2812	cg09470754	37	19	55838021	TMEM150B	0.971295766931163
cg02957173	NA	NA	10750	0.207	0.8362	---+++++-+++-	0	7.036	12	0.8552	cg02957173	37	2	208196958		0.971295766931163
cg20795550	NA	NA	10756	0.207	0.8362	-++--+++++-+-	16.6	14.395	12	0.2762	cg20795550	37	18	12702739	PSMG2;CEP76	0.971295766931163
cg01411366	NA	NA	10756	0.207	0.8362	+-+++++---+++	0	6.852	12	0.8673	cg01411366	37	3	112012867	SLC9A10	0.971295766931163
cg01798899	NA	NA	10757	-0.207	0.8362	-+---+--+-+-+	11.6	13.577	12	0.3285	cg01798899	37	12	126468463		0.971295766931163
cg15026150	NA	NA	10757	0.207	0.8362	-+------+++++	5.3	12.668	12	0.3936	cg15026150	37	1	154297836	ATP8B2	0.971295766931163
cg17328472	NA	NA	10755	0.207	0.8362	++++-----++-+	0	6.862	12	0.8666	cg17328472	37	1	4712764		0.971295766931163
cg15941057	NA	NA	10754	-0.207	0.8362	-++-+-++++++-	3.8	12.471	12	0.4087	cg15941057	37	17	27169869	C17orf63;C17orf63	0.971295766931163
cg14176989	NA	NA	10096	-0.207	0.8362	+-+?-++---+-+	11.8	12.476	11	0.329	cg14176989	37	20	3653877	ADAM33;ADAM33	0.971295766931163
cg16707405	NA	NA	10757	0.207	0.8362	-+++++--++---	22.1	15.413	12	0.2196	cg16707405	37	5	115152413	CDO1	0.971295766931163
cg13936680	NA	NA	10757	-0.207	0.8362	++-+---+---+-	0	11.664	12	0.473	cg13936680	37	7	6188804	USP42	0.971295766931163
cg25629938	NA	NA	10718	0.207	0.8362	+---+++-+--++	12	13.635	12	0.3246	cg25629938	37	12	70131692	RAB3IP;RAB3IP;RAB3IP;RAB3IP	0.971295766931163
cg01768981	NA	NA	10755	0.207	0.8362	+++-+++-+-+-+	0	11.62	12	0.4767	cg01768981	37	5	54529226	CCNO	0.971295766931163
cg10858327	NA	NA	10748	-0.207	0.8362	----+--++-+++	0	10.215	12	0.5971	cg10858327	37	4	106702	ZNF718	0.971295766931163
cg04017052	NA	NA	10024	0.207	0.8362	-+++---?-++++	38.9	17.99	11	0.0818	cg04017052	37	1	16694728	C1orf144;C1orf144	0.971295766931163
cg08676905	NA	NA	10756	-0.207	0.8362	++++++-+++---	0	7.213	12	0.8432	cg08676905	37	10	6019609	IL15RA;IL15RA	0.971295766931163
cg18567504	NA	NA	10757	0.207	0.8362	++----+-++++-	3.9	12.483	12	0.4077	cg18567504	37	14	68142077	VTI1B	0.971295766931163
cg05475770	NA	NA	10753	-0.207	0.8362	+---+++++---+	4	12.494	12	0.4069	cg05475770	37	19	579192	BSG;BSG;BSG	0.971295766931163
cg09016806	NA	NA	10754	-0.207	0.8362	++++---++--+-	0	10.435	12	0.5779	cg09016806	37	6	30120365	TRIM10;TRIM10	0.971295766931163
cg03416665	NA	NA	10735	0.207	0.8362	--+--+--+-+++	10.3	13.372	12	0.3426	cg03416665	37	4	95373403	PDLIM5;PDLIM5;PDLIM5;PDLIM5;PDLIM5	0.971295766931163
cg11589573	NA	NA	10757	-0.207	0.8362	-+++-+---+---	24.1	15.804	12	0.2004	cg11589573	37	19	45681968	BLOC1S3;TRAPPC6A	0.971295766931163
cg05109981	NA	NA	10757	-0.207	0.8362	-+++----++--+	0	10.707	12	0.5542	cg05109981	37	17	40440447	STAT5A	0.971295766931163
cg10207609	NA	NA	10754	0.207	0.8362	----+++--+-++	0	9.172	12	0.6881	cg10207609	37	7	80267619	CD36;CD36;CD36	0.971295766931163
cg10122302	NA	NA	10747	0.207	0.8362	-++-+++----++	0	7.311	12	0.8364	cg10122302	37	1	6051558	NPHP4	0.971295766931163
cg18238597	NA	NA	10741	-0.207	0.8363	--++-++---++-	0	7.878	12	0.7946	cg18238597	37	8	136856324		0.971295766931163
cg20073007	NA	NA	10757	-0.207	0.8363	-+-++-+-+--+-	0	4.565	12	0.9709	cg20073007	37	8	143958385	CYP11B1;CYP11B1	0.971295766931163
cg09343092	NA	NA	10749	-0.207	0.8363	------+++---+	16.2	14.323	12	0.2806	cg09343092	37	7	27185282	HOXA6	0.971295766931163
cg27366353	NA	NA	10756	0.207	0.8363	-+-----+-+-++	23.1	15.615	12	0.2095	cg27366353	37	19	5477638		0.971295766931163
cg09461851	NA	NA	10756	-0.207	0.8363	+-++-++++++--	3.3	12.406	12	0.4137	cg09461851	37	16	921161	LMF1	0.971295766931163
cg16218980	NA	NA	10753	-0.207	0.8363	--+-+++-++--+	0	10.079	12	0.609	cg16218980	37	15	93631991	RGMA;RGMA	0.971295766931163
cg04221274	NA	NA	10755	-0.207	0.8363	-+++--+------	6.5	12.828	12	0.3817	cg04221274	37	2	5869941		0.971295766931163
cg21419475	NA	NA	10757	0.207	0.8363	+++++----+---	0	11.81	12	0.4611	cg21419475	37	12	124118052	EIF2B1;GTF2H3	0.971295766931163
cg14091149	NA	NA	10027	-0.207	0.8363	+-+++++?-+-+-	21.7	14.052	11	0.2301	cg14091149	37	1	16273971	ZBTB17	0.971295766931163
cg24147582	NA	NA	10756	0.207	0.8363	--++-++---+++	19.1	14.837	12	0.2505	cg24147582	37	15	41850612	TYRO3	0.971295766931163
cg20273485	NA	NA	10756	0.207	0.8363	--++--++-+---	0	11.607	12	0.4777	cg20273485	37	6	161185585		0.971295766931163
cg10391823	NA	NA	10753	-0.207	0.8363	--+++-++--++-	0	9.363	12	0.6717	cg10391823	37	18	77507539	CTDP1;CTDP1	0.971295766931163
cg17891820	NA	NA	10755	-0.207	0.8363	--+++-----+-+	40.3	20.114	12	0.06496	cg17891820	37	4	55524400	KIT;KIT	0.971295766931163
cg15581235	NA	NA	10754	0.207	0.8363	++++++++-++--	38.4	19.494	12	0.07729	cg15581235	37	15	41708917	RTF1	0.971295766931163
cg05417517	NA	NA	10757	0.207	0.8363	+--++++---+-+	32.2	17.689	12	0.1255	cg05417517	37	20	37075853	SNORA39;SNHG11	0.971295766931163
cg19816938	NA	NA	10757	-0.207	0.8363	-+-+-+---+---	0	10.491	12	0.573	cg19816938	37	17	1082526	ABR;ABR	0.971295766931163
cg13085232	NA	NA	10757	0.207	0.8363	+-+---++----+	0	11.824	12	0.4599	cg13085232	37	1	10802080	CASZ1;CASZ1	0.971295766931163
cg00417025	NA	NA	10756	0.207	0.8363	--+-++++++-+-	0	10.192	12	0.5991	cg00417025	37	1	214171381	PROX1	0.971295766931163
cg20769842	NA	NA	10753	-0.207	0.8363	-+-+---++++--	0	7.118	12	0.8497	cg20769842	37	15	23810238	MKRN3	0.971295766931163
cg25559100	NA	NA	10757	0.207	0.8363	++++-+--+++-+	34.8	18.415	12	0.1037	cg25559100	37	20	524528	CSNK2A1;CSNK2A1;CSNK2A1	0.971295766931163
cg02900332	NA	NA	10757	-0.207	0.8363	-+-+-++--++-+	27.7	16.603	12	0.1651	cg02900332	37	10	31892190		0.971295766931163
cg23862792	NA	NA	10756	-0.207	0.8363	++--+-+--++--	0	10.491	12	0.5729	cg23862792	37	14	59656716	DAAM1	0.971295766931163
cg08130612	NA	NA	10756	-0.207	0.8363	-++-++-+-++--	49.1	23.577	12	0.02321	cg08130612	37	16	89350233	ANKRD11	0.971295766931163
cg05542757	NA	NA	10757	-0.207	0.8363	--++-+--+---+	41.7	20.582	12	0.05684	cg05542757	37	13	39260429	FREM2	0.971295766931163
cg03645851	NA	NA	10755	0.207	0.8363	-+++-+--+---+	0	4.678	12	0.9679	cg03645851	37	22	19110554	DGCR2	0.971295766931163
cg13826452	NA	NA	10756	-0.207	0.8363	+-+--++--+++-	0	6.397	12	0.8948	cg13826452	37	6	26758395		0.971295766931163
cg14411221	NA	NA	10757	0.207	0.8363	--+-+-++++--+	0	9.576	12	0.6531	cg14411221	37	14	64064608	WDR89;WDR89	0.971295766931163
cg01828676	NA	NA	10757	0.207	0.8363	-++-+-++--+-+	14.9	14.097	12	0.2946	cg01828676	37	16	89118603		0.971295766931163
cg14529565	NA	NA	10756	-0.207	0.8363	+-----+--+--+	0	8.134	12	0.7746	cg14529565	37	9	96705256		0.971295766931163
cg22082329	NA	NA	10756	0.207	0.8363	+--+---++++++	35	18.449	12	0.1027	cg22082329	37	17	78156552	CARD14	0.971295766931163
cg03720043	NA	NA	10757	-0.207	0.8363	---+------+++	0	7.051	12	0.8542	cg03720043	37	11	34460351	CAT	0.971295766931163
cg02683509	NA	NA	10096	0.207	0.8363	+-+?--++----+	31.9	16.158	11	0.1354	cg02683509	37	6	156950855		0.971295766931163
cg03589282	NA	NA	10745	0.207	0.8363	+---++++++-+-	18.9	14.791	12	0.2531	cg03589282	37	2	61505093	USP34	0.971295766931163
cg07736335	NA	NA	10096	-0.207	0.8363	+--?---++-+--	0	9.943	11	0.5355	cg07736335	37	16	56676189	MT1DP	0.971295766931163
cg26894297	NA	NA	10757	0.207	0.8363	----++++++-++	0	9.522	12	0.6578	cg26894297	37	1	23754550		0.971295766931163
cg27620681	NA	NA	10757	-0.207	0.8363	--++--+-+---+	0	10.5	12	0.5722	cg27620681	37	16	69349490	VPS4A	0.971295766931163
cg18724215	NA	NA	10748	0.207	0.8363	+--+-+--+++-+	0	8.026	12	0.7831	cg18724215	37	15	40075301	FSIP1	0.971295766931163
cg21783183	NA	NA	10756	0.207	0.8363	-++-+++---+++	0	9.271	12	0.6796	cg21783183	37	7	71134532	WBSCR17	0.971295766931163
cg24639863	NA	NA	10017	0.207	0.8363	-+--+++?+--++	0	10.088	11	0.5225	cg24639863	37	12	132901674	GALNT9	0.971295766931163
cg03369957	NA	NA	10757	0.206	0.8364	+-+++-+---++-	0	6.575	12	0.8844	cg03369957	37	7	100252863	ACTL6B	0.971295766931163
cg13478974	NA	NA	10756	0.207	0.8364	-+---+++--++-	6.6	12.85	12	0.38	cg13478974	37	12	112745007	C12orf51	0.971295766931163
cg13711197	NA	NA	10751	0.206	0.8364	--++++---+--+	20	15.002	12	0.2413	cg13711197	37	19	18530207	SSBP4;SSBP4	0.971295766931163
cg04638265	NA	NA	10751	0.207	0.8364	++------++++-	0	10.061	12	0.6106	cg04638265	37	10	14628301	FAM107B	0.971295766931163
cg17037329	NA	NA	10747	0.207	0.8364	+--+-+--+--+-	5.6	12.716	12	0.39	cg17037329	37	17	73285700	SLC25A19;SLC25A19;SLC25A19	0.971295766931163
cg08848847	NA	NA	10027	0.207	0.8364	++--+--?-++++	11.9	12.488	11	0.3281	cg08848847	37	11	36399468	PRR5L;PRR5L;PRR5L	0.971295766931163
cg06899953	NA	NA	10756	-0.207	0.8364	++-+-+---++--	15.9	14.274	12	0.2836	cg06899953	37	19	12163679	ZNF878	0.971295766931163
cg18516816	NA	NA	10027	-0.206	0.8364	-+-++--?++++-	0	9.275	11	0.5965	cg18516816	37	19	30165591	PLEKHF1	0.971295766931163
cg26157149	NA	NA	10757	0.206	0.8364	++++-----++--	30.1	17.178	12	0.143	cg26157149	37	19	36001618	DMKN;DMKN;DMKN;DMKN;DMKN;DMKN	0.971295766931163
cg22357337	NA	NA	10750	0.206	0.8364	-++--+--+-+-+	32.2	17.711	12	0.1247	cg22357337	37	4	128554327	INTU	0.971295766931163
cg20218275	NA	NA	10749	-0.207	0.8364	---++-+-++--+	0	8.357	12	0.7566	cg20218275	37	11	67055946	ANKRD13D;ANKRD13D	0.971295766931163
cg13149996	NA	NA	10757	0.206	0.8364	+-+---+++--++	0	10.616	12	0.5621	cg13149996	37	1	21437982	EIF4G3	0.971295766931163
cg07839742	NA	NA	10755	0.207	0.8364	+-----+++--++	0	11.805	12	0.4614	cg07839742	37	6	84761960	MRAP2	0.971295766931163
cg13156863	NA	NA	10754	-0.206	0.8364	+-++++---++++	2.7	12.328	12	0.4197	cg13156863	37	5	140700516	TAF7	0.971295766931163
cg24099023	NA	NA	10757	-0.206	0.8364	+----+--+++-+	0	11.646	12	0.4745	cg24099023	37	17	56770189	TEX14;RAD51C;TEX14;RAD51C	0.971295766931163
cg26103797	NA	NA	10374	-0.206	0.8364	-+---?+-+-+-+	0	6.604	11	0.8302	cg26103797	37	13	21717807	SAP18	0.971295766931163
cg20793809	NA	NA	10751	-0.207	0.8364	-+-+-+----+++	17.6	14.561	12	0.2663	cg20793809	37	1	32757482	HDAC1	0.971295766931163
cg17534945	NA	NA	10757	-0.207	0.8364	++---+----++-	10.4	13.396	12	0.3409	cg17534945	37	6	132129013	ENPP1	0.971295766931163
cg04014059	NA	NA	10756	-0.207	0.8364	+-++---+++++-	50	24.009	12	0.02029	cg04014059	37	22	45813624	RIBC2	0.971295766931163
cg00362569	NA	NA	10026	-0.206	0.8364	+-++--+?+--+-	66.4	32.701	11	0.0005882	cg00362569	37	4	5724005	EVC	0.971295766931163
cg18863105	NA	NA	10026	-0.207	0.8364	--+++++?--+--	54.8	24.323	11	0.01144	cg18863105	37	3	183149726		0.971295766931163
cg19301658	NA	NA	10757	-0.206	0.8364	+++---+---+-+	0	4.216	12	0.9792	cg19301658	37	10	62704191	RHOBTB1;RHOBTB1;RHOBTB1;RHOBTB1	0.971295766931163
cg15029192	NA	NA	10473	-0.207	0.8364	+-++++---+?-+	40.9	18.602	11	0.06863	cg15029192	37	15	49447345	GALK2;COPS2;COPS2	0.971295766931163
cg05449217	NA	NA	10755	0.207	0.8364	+--++-++--++-	0	10.544	12	0.5684	cg05449217	37	16	75034620	ZNRF1	0.971295766931163
cg06297391	NA	NA	10718	-0.206	0.8364	---+----++--+	7.6	12.985	12	0.3701	cg06297391	37	16	616827	NHLRC4	0.971295766931163
cg22676023	NA	NA	10756	0.207	0.8364	-+--+++-+-++-	0	7.22	12	0.8427	cg22676023	37	1	12289220	VPS13D;VPS13D	0.971295766931163
cg07475178	NA	NA	10755	-0.207	0.8364	-+-++--+--++-	33.8	18.125	12	0.112	cg07475178	37	16	75149110	LDHD;LDHD	0.971295766931163
cg22309568	NA	NA	10438	-0.206	0.8364	+--+-+-++-?--	0	9.584	11	0.5682	cg22309568	37	19	30155122	PLEKHF1	0.971295766931163
cg24100610	NA	NA	10754	-0.206	0.8364	+++-++-+--+--	0	10.035	12	0.6129	cg24100610	37	12	3596002		0.971295766931163
cg27552599	NA	NA	10757	-0.207	0.8364	+-+-----+++-+	0	10.061	12	0.6106	cg27552599	37	20	37590471	DHX35	0.971295766931163
cg26946276	NA	NA	10753	-0.206	0.8364	-+++--+--++--	0	11.169	12	0.5145	cg26946276	37	13	31736202	HSPH1	0.971295766931163
cg25684961	NA	NA	10756	-0.207	0.8364	++++---+-+-+-	0	11.612	12	0.4773	cg25684961	37	10	75761004	VCL;VCL	0.971295766931163
cg03295083	NA	NA	10757	0.206	0.8364	+--++-++-++-+	2.5	12.311	12	0.421	cg03295083	37	2	50574912	NRXN1;NRXN1;NRXN1	0.971295766931163
cg23787937	NA	NA	10757	-0.206	0.8364	++---++++---+	0	6.465	12	0.8909	cg23787937	37	12	29303160		0.971295766931163
cg20441606	NA	NA	10757	-0.206	0.8364	----+--+++-+-	0	11.322	12	0.5015	cg20441606	37	17	79084557	BAIAP2;BAIAP2;BAIAP2	0.971295766931163
cg08547922	NA	NA	10729	0.207	0.8364	+-+-+--++-+-+	0	5.636	12	0.9333	cg08547922	37	1	12173373	TNFRSF8	0.971295766931163
cg19901866	NA	NA	10757	-0.206	0.8364	---++-+++-+--	38.1	19.385	12	0.07964	cg19901866	37	22	17564615	IL17RA	0.971295766931163
cg22731359	NA	NA	10753	0.206	0.8364	---+-++-+++-+	9.9	13.315	12	0.3466	cg22731359	37	19	58459136	ZNF256	0.971295766931163
cg17560340	NA	NA	10754	0.207	0.8364	-+++-+++++---	23.2	15.62	12	0.2093	cg17560340	37	17	684490	RNMTL1;GLOD4	0.971295766931163
cg12570032	NA	NA	10757	-0.206	0.8364	---+++--+----	9.7	13.29	12	0.3483	cg12570032	37	11	70961596		0.971295766931163
cg05815419	NA	NA	10756	-0.206	0.8364	-++---+-+--++	0	3.706	12	0.9882	cg05815419	37	10	100154826	PYROXD2	0.971295766931163
cg19933414	NA	NA	10756	0.206	0.8364	+-++++-+----+	0	4.023	12	0.983	cg19933414	37	11	67775301	ALDH3B1	0.971295766931163
cg05874176	NA	NA	10755	0.206	0.8365	+-+--+---++-+	60.2	30.168	12	0.002634	cg05874176	37	2	172019979	TLK1	0.971316385308276
cg25623774	NA	NA	10504	-0.206	0.8365	--++-+--++?+-	2.3	11.261	11	0.4217	cg25623774	37	15	81706395		0.971316385308276
cg01715551	NA	NA	10753	0.206	0.8365	++---+--++++-	0	11.696	12	0.4704	cg01715551	37	20	57426789	GNAS;GNAS;GNAS;GNASAS	0.971316385308276
cg12662193	NA	NA	10094	0.206	0.8365	+--?+-+-+++-+	4	11.458	11	0.4058	cg12662193	37	3	146261991	PLSCR1	0.971316385308276
cg17469479	NA	NA	10743	0.206	0.8365	+-+-++-+-++-+	67.8	37.308	12	0.0001991	cg17469479	37	12	10183208	CLEC9A	0.971316385308276
cg09518384	NA	NA	10756	0.206	0.8365	++-----+-++++	0	10.504	12	0.5719	cg09518384	37	5	77075325		0.971316385308276
cg25874421	NA	NA	10756	-0.206	0.8365	-+--++--++--+	46	22.237	12	0.03495	cg25874421	37	14	90527917	KCNK13	0.971316385308276
cg05410198	NA	NA	10757	0.206	0.8365	++-+-+-+--++-	26.9	16.408	12	0.1733	cg05410198	37	3	186915302	RTP1;RTP1	0.971316385308276
cg25005279	NA	NA	10093	-0.206	0.8365	+--?---+-+++-	8.7	12.044	11	0.3604	cg25005279	37	10	135113451	TUBGCP2	0.971316385308276
cg17303119	NA	NA	10754	-0.206	0.8365	-+----+++---+	49.6	23.789	12	0.02173	cg17303119	37	11	19974895	NAV2;NAV2;NAV2	0.971316385308276
cg19389293	NA	NA	10757	-0.206	0.8365	-+-+++------+	7.8	13.021	12	0.3675	cg19389293	37	18	13641872	C18orf1;C18orf1;C18orf1;C18orf1;C18orf1;C18orf1	0.971316385308276
cg22023604	NA	NA	10756	-0.206	0.8365	++++-+--++---	16.8	14.431	12	0.274	cg22023604	37	17	40729574	PSMC3IP;PSMC3IP	0.971316385308276
cg12155676	NA	NA	10756	-0.206	0.8365	+-+-++---++--	2.3	12.284	12	0.4232	cg12155676	37	2	11970561		0.971316385308276
cg17934743	NA	NA	10735	0.206	0.8365	-+++++-+-+-+-	0	7.927	12	0.7908	cg17934743	37	17	8093659	C17orf59	0.971316385308276
cg26989531	NA	NA	10751	-0.206	0.8365	++-++----++++	8.7	13.141	12	0.3589	cg26989531	37	12	4383117	CCND2;CCND2	0.971316385308276
cg03701805	NA	NA	10753	0.206	0.8365	-+----+++--+-	20.4	15.079	12	0.2371	cg03701805	37	5	122452418	PRDM6	0.971316385308276
cg21049958	NA	NA	10097	-0.206	0.8365	-++?---+++---	29.7	15.649	11	0.1547	cg21049958	37	19	42134128	CEACAM4	0.971316385308276
cg22782712	NA	NA	10755	0.206	0.8365	+-+--++++-++-	0	10.269	12	0.5924	cg22782712	37	10	9920178		0.971316385308276
cg00011717	NA	NA	10756	0.206	0.8365	--++++-+++++-	0	9.546	12	0.6557	cg00011717	37	1	5918462		0.971316385308276
cg15230883	NA	NA	10750	-0.206	0.8365	--+--+-+++---	33.6	18.081	12	0.1133	cg15230883	37	3	53321205	DCP1A	0.971316385308276
cg08259276	NA	NA	10095	0.206	0.8365	+-+?-+-+++---	0	8.364	11	0.6804	cg08259276	37	10	106138883	CCDC147	0.971316385308276
cg24867468	NA	NA	10756	0.206	0.8365	+-++-+++-+-+-	0	11.579	12	0.48	cg24867468	37	17	76109222	TMC6;TMC6	0.971316385308276
cg01993208	NA	NA	10753	0.206	0.8365	+++---++-++--	0	7.794	12	0.801	cg01993208	37	9	97808906	C9orf3	0.971316385308276
cg08733172	NA	NA	10752	0.206	0.8365	+++---+-++++-	44	21.426	12	0.04448	cg08733172	37	4	174431860		0.971316385308276
cg15298358	NA	NA	10748	0.206	0.8365	-+++--+--++++	0	4.461	12	0.9736	cg15298358	37	20	37376930	ACTR5	0.971316385308276
cg14112075	NA	NA	10756	0.206	0.8365	+++--++-+++-+	15.7	14.231	12	0.2862	cg14112075	37	14	36977818	SFTA3	0.971316385308276
cg26762056	NA	NA	10755	0.206	0.8365	+-+++++-+----	0	11.104	12	0.52	cg26762056	37	11	32605413	EIF3M;EIF3M	0.971316385308276
cg01218180	NA	NA	10096	-0.206	0.8365	++-?-+--+-+-+	0	7.912	11	0.7211	cg01218180	37	6	168079427		0.971316385308276
cg05764766	NA	NA	10756	-0.206	0.8365	++-++---+-+--	17.1	14.478	12	0.2713	cg05764766	37	1	19638718	PQLC2;AKR7A2;PQLC2;PQLC2	0.971316385308276
cg00951310	NA	NA	10757	0.206	0.8365	++-++++-+-+--	0	9.391	12	0.6692	cg00951310	37	1	11586259	PTCHD2	0.971316385308276
cg11664456	NA	NA	10509	0.206	0.8365	+++++-+-+-?--	0	10.16	11	0.516	cg11664456	37	1	38455987	SF3A3	0.971316385308276
cg18217459	NA	NA	10376	-0.206	0.8365	-+--+?+-++---	0	10.996	11	0.4436	cg18217459	37	6	152429948		0.971316385308276
cg18252360	NA	NA	10749	0.206	0.8366	-+-++-+-+-+--	0	10.66	12	0.5583	cg18252360	37	2	105461192		0.971328047244127
cg03810326	NA	NA	10503	0.206	0.8366	--++-++-++?--	2.6	11.299	11	0.4186	cg03810326	37	6	43230937	TTBK1	0.971328047244127
cg24113439	NA	NA	10756	-0.206	0.8366	+---+++++-+++	20.9	15.167	12	0.2325	cg24113439	37	19	11216129	LDLR	0.971328047244127
cg00031187	NA	NA	10757	-0.206	0.8366	+++--+-+-++--	0	9.003	12	0.7027	cg00031187	37	12	31522997		0.971328047244127
cg19123863	NA	NA	10757	0.206	0.8366	-+--+-+--+--+	35.1	18.496	12	0.1014	cg19123863	37	19	12902675	JUNB	0.971328047244127
cg00578240	NA	NA	10757	-0.206	0.8366	+--+++---+-+-	4	12.497	12	0.4067	cg00578240	37	6	33257112	WDR46;WDR46;WDR46;PFDN6;WDR46	0.971328047244127
cg01683986	NA	NA	10097	0.206	0.8366	+-+?-++++----	0	8.822	11	0.6383	cg01683986	37	4	893986	GAK	0.971328047244127
cg02347367	NA	NA	10020	0.206	0.8366	-----++?+-++-	0	8.999	11	0.622	cg02347367	37	6	109250017	ARMC2	0.971328047244127
cg23920975	NA	NA	10757	-0.206	0.8366	+---++++----+	0	10.29	12	0.5905	cg23920975	37	14	93404252	ITPK1	0.971328047244127
cg06452642	NA	NA	10746	0.206	0.8366	+-+--++-+--++	0	8.423	12	0.7513	cg06452642	37	19	13875641	MRI1;MRI1	0.971328047244127
cg07688931	NA	NA	10755	0.206	0.8366	--+--+-++++++	49.2	23.628	12	0.02284	cg07688931	37	5	122420638		0.971328047244127
cg05231821	NA	NA	10753	0.206	0.8366	-+-+-++--++--	0	9.18	12	0.6875	cg05231821	37	19	39138302	ACTN4	0.971328047244127
cg07922802	NA	NA	10757	-0.206	0.8366	-+-+-+--++--+	24.2	15.836	12	0.1989	cg07922802	37	12	88429938	C12orf29	0.971328047244127
cg19098017	NA	NA	10748	-0.206	0.8366	-+---++-+-+-+	0	11.072	12	0.5227	cg19098017	37	6	33176453	RING1	0.971328047244127
cg24549609	NA	NA	10757	0.206	0.8366	+++++-++++---	39.6	19.868	12	0.06963	cg24549609	37	4	47769337	CORIN	0.971328047244127
cg02146374	NA	NA	10754	-0.206	0.8366	---++--+----+	17.7	14.579	12	0.2653	cg02146374	37	17	7835269	TRAPPC1;CNTROB;TRAPPC1;CNTROB;TRAPPC1;TRAPPC1;TRAPPC1	0.971328047244127
cg06687772	NA	NA	10753	-0.206	0.8366	+----+++-++++	32.3	17.735	12	0.124	cg06687772	37	19	46383540		0.971328047244127
cg18219997	NA	NA	10755	-0.206	0.8366	--+++--+--+-+	0	10.717	12	0.5533	cg18219997	37	10	134166672	LRRC27;LRRC27;LRRC27;LRRC27;LRRC27	0.971328047244127
cg05718034	NA	NA	10755	0.206	0.8366	---+++++-++-+	1.6	12.194	12	0.4302	cg05718034	37	1	7122667	CAMTA1	0.971328047244127
cg02409090	NA	NA	10751	0.206	0.8366	+-+++-++++---	0	9.388	12	0.6694	cg02409090	37	6	709725		0.971328047244127
cg21881327	NA	NA	10757	0.206	0.8366	----+--+++-++	35.2	18.532	12	0.1005	cg21881327	37	22	24979569	GGT1	0.971328047244127
cg25651505	NA	NA	10754	0.206	0.8366	-+++++-++-++-	0	9.839	12	0.6301	cg25651505	37	2	85812023	VAMP5	0.971328047244127
cg01124275	NA	NA	10756	0.206	0.8366	++-+---+-++++	18.5	14.731	12	0.2565	cg01124275	37	4	77906825	SEPT11	0.971328047244127
cg04136149	NA	NA	10757	0.206	0.8366	-+++-++--+---	18.3	14.692	12	0.2587	cg04136149	37	7	37488936	ELMO1	0.971328047244127
cg24196923	NA	NA	10748	-0.206	0.8366	++-+-----+--+	37.5	19.195	12	0.08393	cg24196923	37	1	2344578	PEX10;PEX10	0.971328047244127
cg21821329	NA	NA	10022	-0.206	0.8366	+--+--+?+--+-	33.9	16.652	11	0.1186	cg21821329	37	11	126525029	KIRREL3;KIRREL3	0.971328047244127
cg20049702	NA	NA	10750	0.206	0.8366	++-----+++--+	8	13.038	12	0.3663	cg20049702	37	6	30160141	TRIM26	0.971328047244127
cg25464265	NA	NA	10756	-0.206	0.8366	++-+--+++-+--	0	4.76	12	0.9655	cg25464265	37	1	221063484		0.971328047244127
cg16309936	NA	NA	10754	0.206	0.8366	-+-++-+++--++	55.2	26.793	12	0.008274	cg16309936	37	1	40874587	SMAP2	0.971328047244127
cg03810608	NA	NA	10754	-0.206	0.8366	----+-++-++--	0	10.982	12	0.5305	cg03810608	37	7	155898188		0.971328047244127
cg06711298	NA	NA	10745	0.206	0.8366	--+-+-++---++	0	8.851	12	0.7156	cg06711298	37	2	97530602	SEMA4C	0.971328047244127
cg15073784	NA	NA	10754	-0.206	0.8366	+--++-++--+--	42.5	20.876	12	0.05222	cg15073784	37	2	105406666		0.971328047244127
cg24198584	NA	NA	10757	-0.206	0.8366	-+-+-++--+--+	0	8.523	12	0.7431	cg24198584	37	1	180198528	LHX4	0.971328047244127
cg27298057	NA	NA	10757	0.206	0.8366	+--+---+++-++	0	7.142	12	0.8481	cg27298057	37	1	53532643	PODN	0.971328047244127
cg09257456	NA	NA	10753	0.206	0.8366	-++--+++++-+-	25.2	16.046	12	0.1892	cg09257456	37	11	60260937	MS4A12;MS4A12	0.971328047244127
cg18574157	NA	NA	10745	0.206	0.8367	+++-+++-+-+-+	0	9.11	12	0.6935	cg18574157	37	7	122526834	CADPS2;CADPS2;CADPS2	0.971345396567115
cg12279405	NA	NA	10755	-0.206	0.8367	--+--+--+++++	0	11.204	12	0.5116	cg12279405	37	11	118272262	ATP5L;ATP5L	0.971345396567115
cg22227168	NA	NA	10757	-0.206	0.8367	+-++-+-+++-+-	47.9	23.022	12	0.02754	cg22227168	37	18	32470044	DTNA;DTNA;DTNA	0.971345396567115
cg22375826	NA	NA	10018	0.206	0.8367	+-----+?+++-+	0	3.206	11	0.9877	cg22375826	37	15	101606897	LRRK1	0.971345396567115
cg21798060	NA	NA	10752	0.206	0.8367	--++-+++++-+-	0	10.984	12	0.5303	cg21798060	37	6	31915010	CFB	0.971345396567115
cg23346408	NA	NA	10755	0.206	0.8367	-+++----++-+-	0	10.94	12	0.5341	cg23346408	37	10	81001957	ZMIZ1	0.971345396567115
cg22040301	NA	NA	10755	-0.206	0.8367	+--+---++-+++	6.6	12.843	12	0.3805	cg22040301	37	11	2919798	SLC22A18AS;SLC22A18	0.971345396567115
cg11853970	NA	NA	10756	-0.206	0.8367	-+----++--++-	0	11.837	12	0.4588	cg11853970	37	1	986037	AGRN	0.971345396567115
cg01856849	NA	NA	10509	-0.206	0.8367	-++-++--++?--	0	9.907	11	0.5387	cg01856849	37	4	169931464	CBR4	0.971345396567115
cg11856897	NA	NA	10749	0.206	0.8367	+--++++---+-+	55.3	26.842	12	0.008142	cg11856897	37	1	47998999		0.971345396567115
cg25244609	NA	NA	10756	0.206	0.8367	+--+-+--++--+	0	10.213	12	0.5972	cg25244609	37	8	121136140	COL14A1	0.971345396567115
cg04414295	NA	NA	10756	0.206	0.8367	-+++--+-++---	0	7.091	12	0.8515	cg04414295	37	14	102606318	WDR20;WDR20;HSP90AA1;WDR20;WDR20;WDR20	0.971345396567115
cg02084808	NA	NA	10756	0.206	0.8367	+++---+---+-+	0	4.802	12	0.9643	cg02084808	37	1	172413246	PIGC;PIGC;C1orf105	0.971345396567115
cg04529955	NA	NA	10751	0.206	0.8367	-++++-----+-+	0	6.811	12	0.8698	cg04529955	37	4	147442738	SLC10A7;SLC10A7	0.971345396567115
cg05609059	NA	NA	10749	-0.206	0.8367	+-++++----++-	0	5.216	12	0.9504	cg05609059	37	1	226298585		0.971345396567115
cg09236130	NA	NA	10753	-0.206	0.8367	++--++-+--+--	63.4	32.797	12	0.001041	cg09236130	37	13	27330614	GPR12	0.971345396567115
cg20029123	NA	NA	10756	-0.206	0.8367	+--+-++-+++-+	34.2	18.226	12	0.109	cg20029123	37	22	30783486	RNF215	0.971345396567115
cg02804819	NA	NA	10757	0.206	0.8367	+-+-++-+--++-	24.7	15.927	12	0.1946	cg02804819	37	19	49238364	RASIP1	0.971345396567115
cg06016675	NA	NA	10748	-0.206	0.8367	----++++--++-	0	10.024	12	0.6138	cg06016675	37	8	624595	ERICH1	0.971345396567115
cg13659446	NA	NA	10755	0.206	0.8367	+--+----++-++	0	9.859	12	0.6283	cg13659446	37	17	60709613	MRC2	0.971345396567115
cg13294487	NA	NA	10756	0.206	0.8367	+--++--++-++-	0	7.373	12	0.832	cg13294487	37	7	127675825	SND1	0.971345396567115
cg03885119	NA	NA	10752	0.206	0.8367	--+-++++++--+	0	10.801	12	0.546	cg03885119	37	10	117885028	GFRA1;GFRA1;GFRA1	0.971345396567115
cg13351352	NA	NA	10756	0.206	0.8367	-+-+++++-+++-	0	8.187	12	0.7704	cg13351352	37	19	40751858	AKT2	0.971345396567115
cg05467167	NA	NA	10754	-0.206	0.8367	--+++---+-+-+	19.2	14.847	12	0.2499	cg05467167	37	17	45000793	GOSR2;GOSR2;GOSR2	0.971345396567115
cg08381918	NA	NA	10754	-0.206	0.8367	---+++-++-++-	10.7	13.442	12	0.3378	cg08381918	37	21	43221841	PRDM15;PRDM15	0.971345396567115
cg25783497	NA	NA	10755	0.206	0.8367	----++++--++-	43.4	21.206	12	0.04744	cg25783497	37	1	3307070	PRDM16;PRDM16	0.971345396567115
cg09262666	NA	NA	10752	0.206	0.8367	+----+-+++-++	0	10.884	12	0.5389	cg09262666	37	19	5507452		0.971345396567115
cg01234517	NA	NA	10756	0.206	0.8367	+-+--++++++-+	0	9.237	12	0.6825	cg01234517	37	7	150021553	ACTR3C;LRRC61;LRRC61	0.971345396567115
cg04905079	NA	NA	10757	0.206	0.8367	++----+-+--++	0	8.42	12	0.7515	cg04905079	37	20	3149259	ProSAPiP1	0.971345396567115
cg15012692	NA	NA	10755	-0.206	0.8367	++-++---+--++	2.4	12.291	12	0.4226	cg15012692	37	10	134209903	PWWP2B;PWWP2B	0.971345396567115
cg02549834	NA	NA	10749	0.206	0.8367	+-+-+----+--+	40.1	20.04	12	0.06632	cg02549834	37	19	49164913	SEC1;NTN5	0.971345396567115
cg27271732	NA	NA	10757	-0.206	0.8367	-+--++-++---+	0	7.935	12	0.7902	cg27271732	37	3	13029200	IQSEC1	0.971345396567115
cg26904049	NA	NA	10756	0.206	0.8367	++--+-----+-+	13	13.8	12	0.3137	cg26904049	37	1	167091094	DUSP27	0.971345396567115
cg12798061	NA	NA	10757	0.206	0.8368	-++-+-------+	0	11.446	12	0.4912	cg12798061	37	1	27226302	GPATCH3	0.971345396567115
cg25946326	NA	NA	10746	0.206	0.8368	-+++-+--++--+	17.1	14.474	12	0.2715	cg25946326	37	10	135050136	VENTX	0.971345396567115
cg02691506	NA	NA	10023	-0.206	0.8368	-+-++++?-++--	0	10.747	11	0.4647	cg02691506	37	3	8685827	C3orf32	0.971345396567115
cg00474017	NA	NA	10501	0.206	0.8368	+--+-+-++-?++	0	7.511	11	0.7563	cg00474017	37	13	114074435		0.971345396567115
cg14439622	NA	NA	10752	0.206	0.8368	+---++++--+-+	0	11.027	12	0.5266	cg14439622	37	18	19752292	GATA6	0.971345396567115
cg00219626	NA	NA	10756	0.206	0.8368	--+++-++++-+-	30.7	17.319	12	0.138	cg00219626	37	6	28983835		0.971345396567115
cg03997502	NA	NA	10757	-0.206	0.8368	+-+-+-++-+++-	0	10.722	12	0.5529	cg03997502	37	16	1537775	C16orf38	0.971345396567115
cg09286409	NA	NA	10755	-0.206	0.8368	+--++-++---+-	0	4.014	12	0.9832	cg09286409	37	2	117829225		0.971345396567115
cg23275776	NA	NA	10022	0.206	0.8368	---+--+?++-++	0	10.814	11	0.459	cg23275776	37	11	102496501	MMP20	0.971345396567115
cg21807865	NA	NA	10757	0.206	0.8368	++++-+---++--	0	6.314	12	0.8994	cg21807865	37	1	25559068	SYF2;SYF2	0.971345396567115
cg11455862	NA	NA	10753	0.206	0.8368	+++-+---++---	14.8	14.081	12	0.2956	cg11455862	37	7	35577269		0.971345396567115
cg13935480	NA	NA	10753	-0.206	0.8368	-++----++--+-	0	7.067	12	0.8531	cg13935480	37	1	228238511	WNT3A	0.971345396567115
cg26183190	NA	NA	10753	0.206	0.8368	++--+++++--+-	0	10.806	12	0.5456	cg26183190	37	6	33754751	LEMD2;LEMD2	0.971345396567115
cg15706807	NA	NA	10094	-0.206	0.8368	++-?--+++----	21	13.923	11	0.2373	cg15706807	37	8	58106598		0.971345396567115
cg03273952	NA	NA	10499	0.206	0.8368	-+--+-+---?++	0	1.668	11	0.9994	cg03273952	37	3	49689542	BSN	0.971345396567115
cg01569660	NA	NA	10754	-0.206	0.8368	+-++-++++-+--	0	10.938	12	0.5342	cg01569660	37	15	65369213	LOC390594	0.971345396567115
cg09238483	NA	NA	10756	-0.206	0.8368	++-+++--++---	0	10.298	12	0.5898	cg09238483	37	3	38496774	ACVR2B;LOC100128640	0.971345396567115
cg18270280	NA	NA	10753	0.206	0.8368	-+-+++--++-+-	16.3	14.335	12	0.2799	cg18270280	37	1	100504403	HIAT1	0.971345396567115
cg19731164	NA	NA	10754	0.206	0.8368	++++++---++--	0	8.208	12	0.7686	cg19731164	37	5	172571834	BNIP1;BNIP1;BNIP1;BNIP1	0.971345396567115
cg05052450	NA	NA	10753	-0.206	0.8368	-+-+++-+----+	0	8.609	12	0.7359	cg05052450	37	3	147140118		0.971345396567115
cg09806934	NA	NA	10756	-0.206	0.8368	+++--++--+---	0	11.445	12	0.4912	cg09806934	37	11	68608813	CPT1A;CPT1A	0.971345396567115
cg07112337	NA	NA	10757	-0.206	0.8368	++------+++-+	0	9.005	12	0.7025	cg07112337	37	16	57917946	CNGB1	0.971345396567115
cg17479303	NA	NA	10756	-0.206	0.8368	-----++-+--+-	33	17.904	12	0.1186	cg17479303	37	3	37218212	LRRFIP2;LRRFIP2;LRRFIP2	0.971345396567115
cg19902593	NA	NA	10757	-0.206	0.8368	+-+-+--+---+-	0	4.765	12	0.9654	cg19902593	37	1	56038708		0.971345396567115
cg19251656	NA	NA	10754	0.206	0.8368	+-+++++--++--	0	8.821	12	0.7182	cg19251656	37	1	100000372		0.971345396567115
cg07480567	NA	NA	10757	-0.206	0.8368	++++++----+--	32.8	17.867	12	0.1198	cg07480567	37	17	13505174	HS3ST3A1;HS3ST3A1	0.971345396567115
cg16976520	NA	NA	10756	0.206	0.8368	++-+--+-++-+-	0.1	12.013	12	0.4446	cg16976520	37	7	158588852	ESYT2	0.971345396567115
cg07310525	NA	NA	10756	-0.206	0.8368	-+++-----++-+	25.8	16.181	12	0.1831	cg07310525	37	12	121789816	ANAPC5;ANAPC5	0.971345396567115
cg20821187	NA	NA	10701	-0.206	0.8368	-+-+-++----++	10.8	13.46	12	0.3365	cg20821187	37	1	200452917		0.971345396567115
cg07331701	NA	NA	10756	0.206	0.8368	+++--+-++-+-+	0	8.413	12	0.7521	cg07331701	37	18	29258797	B4GALT6	0.971345396567115
cg15553408	NA	NA	10755	0.206	0.8368	+-----+-+-+++	0	10.683	12	0.5562	cg15553408	37	6	31549010	LTB;LTB	0.971345396567115
cg01716316	NA	NA	10757	0.206	0.8368	--++-++--+-++	0	9.278	12	0.6791	cg01716316	37	17	40897182	EZH1	0.971345396567115
cg20403387	NA	NA	10750	-0.206	0.8368	++-+-+-+-----	0	10.243	12	0.5946	cg20403387	37	16	1088568		0.971345396567115
cg09502511	NA	NA	10752	-0.206	0.8368	+-+-+++-+---+	35.4	18.59	12	0.09891	cg09502511	37	6	30539237	ABCF1;ABCF1;ABCF1;ABCF1	0.971345396567115
cg00533586	NA	NA	10756	0.206	0.8368	+-++++-------	0	10.621	12	0.5617	cg00533586	37	19	409510	C2CD4C	0.971345396567115
cg06640637	NA	NA	10757	0.206	0.8368	-++-++-++-+--	6.7	12.859	12	0.3794	cg06640637	37	20	42984324	HNF4A;HNF4A;HNF4A	0.971345396567115
cg02214470	NA	NA	10749	0.206	0.8368	+---+-++---++	3.7	12.456	12	0.4098	cg02214470	37	11	85071093	DLG2	0.971345396567115
cg26104815	NA	NA	10751	-0.206	0.8368	--+---++-++--	0	9.015	12	0.7016	cg26104815	37	6	141486137		0.971345396567115
cg01592662	NA	NA	10757	-0.206	0.8368	+++---+-++---	38.2	19.429	12	0.0787	cg01592662	37	16	15150200	NTAN1	0.971345396567115
cg14138047	NA	NA	10753	-0.206	0.8369	----++-++++-+	0	5.783	12	0.9266	cg14138047	37	9	136522716	DBH	0.971353510985538
cg10174091	NA	NA	10749	-0.206	0.8369	++-++--+++-+-	0	7.52	12	0.8214	cg10174091	37	2	24272547	FKBP1B;FKBP1B	0.971353510985538
cg03122201	NA	NA	10756	0.206	0.8369	+----++++--+-	8.6	13.13	12	0.3597	cg03122201	37	16	81678804	CMIP;CMIP	0.971353510985538
cg03722643	NA	NA	10751	-0.206	0.8369	++---+++---+-	0	10.002	12	0.6158	cg03722643	37	2	105858861	GPR45	0.971353510985538
cg04057674	NA	NA	10754	0.206	0.8369	+-+---+++--+-	0	10.313	12	0.5885	cg04057674	37	16	50708021	SNX20;SNX20;SNX20	0.971353510985538
cg25566714	NA	NA	10756	0.206	0.8369	+-++--++++-+-	0	8.368	12	0.7557	cg25566714	37	19	1371281	MUM1;MUM1	0.971353510985538
cg12156500	NA	NA	10757	0.206	0.8369	+-+-+-++-++--	34.8	18.403	12	0.104	cg12156500	37	17	80875493	TBCD	0.971353510985538
cg22253393	NA	NA	10756	0.206	0.8369	+++-+-+---+-+	0	11.355	12	0.4988	cg22253393	37	3	115194543		0.971353510985538
cg17635080	NA	NA	10757	-0.206	0.8369	+-------++-+-	39.8	19.949	12	0.06805	cg17635080	37	12	109030115		0.971353510985538
cg06569019	NA	NA	10752	0.206	0.8369	++++++--+-+--	0	10.946	12	0.5335	cg06569019	37	16	18995250	TMC7;TMC7	0.971353510985538
cg02335912	NA	NA	10754	-0.206	0.8369	++-----+----+	0	7.898	12	0.7931	cg02335912	37	16	20709100		0.971353510985538
cg27187541	NA	NA	10757	0.206	0.8369	--+++++++--+-	0	7.865	12	0.7956	cg27187541	37	7	91012818		0.971353510985538
cg00178877	NA	NA	10756	-0.206	0.8369	-++---++++++-	0	7.195	12	0.8445	cg00178877	37	1	27874258	AHDC1	0.971353510985538
cg26094482	NA	NA	10751	-0.206	0.8369	-+-+-+--++++-	23	15.576	12	0.2114	cg26094482	37	11	2722073	KCNQ1OT1;KCNQ1;KCNQ1	0.971353510985538
cg20202505	NA	NA	10757	-0.206	0.8369	-++++--+-+---	22.7	15.521	12	0.2142	cg20202505	37	21	47706161	MCM3AP;C21orf57;C21orf57	0.971353510985538
cg05288172	NA	NA	10757	0.206	0.8369	-+-+--+-+--++	46.4	22.391	12	0.03336	cg05288172	37	8	103751006		0.971353510985538
cg22574675	NA	NA	10756	0.206	0.8369	+++++-------+	23.6	15.712	12	0.2048	cg22574675	37	10	134697150		0.971353510985538
cg08465708	NA	NA	10757	0.206	0.8369	-++----++-+-+	0	10.96	12	0.5323	cg08465708	37	1	57836927	DAB1	0.971353510985538
cg19429281	NA	NA	10753	-0.206	0.8369	++-+------+-+	23.1	15.6	12	0.2102	cg19429281	37	19	53496738	ZNF702P	0.971353510985538
cg01489398	NA	NA	10753	0.206	0.8369	-+-++--++-+--	0	7.926	12	0.7909	cg01489398	37	17	61574335	ACE;ACE	0.971353510985538
cg03148419	NA	NA	10751	-0.206	0.8369	---++-++++-+-	25.5	16.109	12	0.1863	cg03148419	37	12	4755555	AKAP3	0.971353510985538
cg22262095	NA	NA	10027	0.206	0.8369	-+--+-+?+-+-+	40.2	18.384	11	0.07309	cg22262095	37	19	8669981	ADAMTS10	0.971353510985538
cg14920503	NA	NA	10757	0.206	0.8369	+---++-+---+-	35.5	18.613	12	0.0983	cg14920503	37	21	45429155		0.971353510985538
cg22635155	NA	NA	10757	0.206	0.8369	+---++--+++-+	50.7	24.346	12	0.01824	cg22635155	37	11	72385075	PDE2A	0.971353510985538
cg03762366	NA	NA	10746	-0.206	0.8369	-----+-+++-++	0	9.732	12	0.6395	cg03762366	37	12	54366214	HOXC11	0.971353510985538
cg18968623	NA	NA	10755	-0.206	0.8369	--+-+++----+-	24.1	15.815	12	0.1999	cg18968623	37	10	134538827	INPP5A	0.971353510985538
cg11808746	NA	NA	10752	0.206	0.8369	--++----+++--	52.8	25.437	12	0.01288	cg11808746	37	10	95256359	CEP55;CEP55	0.971353510985538
cg00436282	NA	NA	10756	0.206	0.8369	----+-++-++-+	0	9.312	12	0.6761	cg00436282	37	4	70861449	STATH;STATH	0.971353510985538
cg24130459	NA	NA	10757	-0.206	0.8369	--+---+++-+++	0	7.781	12	0.802	cg24130459	37	5	375776	AHRR	0.971353510985538
cg14503441	NA	NA	10756	0.206	0.8369	++--+--++-+-+	25.6	16.128	12	0.1855	cg14503441	37	9	97758396	C9orf3	0.971353510985538
cg16593917	NA	NA	10755	0.206	0.837	+++++----+---	0	10.11	12	0.6063	cg16593917	37	1	45793300	HPDL	0.971353510985538
cg04500986	NA	NA	10757	0.206	0.837	++-+-++--++-+	5.4	12.691	12	0.3919	cg04500986	37	1	6526531	TNFRSF25;PLEKHG5;TNFRSF25;PLEKHG5;PLEKHG5;TNFRSF25;PLEKHG5;TNFRSF25;TNFRSF25;PLEKHG5;TNFRSF25	0.971353510985538
cg18712806	NA	NA	10741	0.206	0.837	+--+++-+++--+	7.5	12.98	12	0.3705	cg18712806	37	17	1538734	SCARF1;SCARF1;SCARF1;SCARF1;SCARF1	0.971353510985538
cg08431749	NA	NA	10757	-0.206	0.837	+-+-+++++-+-+	27.5	16.541	12	0.1677	cg08431749	37	7	157410978	PTPRN2;PTPRN2;PTPRN2	0.971353510985538
cg02217184	NA	NA	10757	0.206	0.837	+---++++-+-+-	27.1	16.459	12	0.1711	cg02217184	37	13	99907419	GPR18;GPR18;UBAC2;UBAC2;UBAC2	0.971353510985538
cg01789499	NA	NA	10757	0.206	0.837	+-++-+--+-+++	0	11.638	12	0.4752	cg01789499	37	4	81109888	PRDM8	0.971353510985538
cg04060317	NA	NA	10757	0.206	0.837	-+-+-+++++--+	0	8.949	12	0.7072	cg04060317	37	12	5603248	NTF3;NTF3	0.971353510985538
cg04438064	NA	NA	10757	-0.206	0.837	+-+-+++----++	0	4.068	12	0.9822	cg04438064	37	2	240161619	HDAC4	0.971353510985538
cg06482716	NA	NA	10755	0.206	0.837	+-++-+---++-+	14.7	14.076	12	0.2959	cg06482716	37	18	47794995		0.971353510985538
cg26424300	NA	NA	10751	-0.206	0.837	-----+--++--+	9.9	13.317	12	0.3465	cg26424300	37	5	173198932		0.971353510985538
cg15032166	NA	NA	10756	-0.206	0.837	+++-++++--+--	0	8.628	12	0.7344	cg15032166	37	7	155263349		0.971353510985538
cg23670511	NA	NA	10754	0.206	0.837	+-+-+-++-+-++	12.6	13.724	12	0.3187	cg23670511	37	3	16155816		0.971353510985538
cg06663137	NA	NA	10754	0.206	0.837	+---+--++++--	1	12.125	12	0.4357	cg06663137	37	6	97516036	KLHL32	0.971353510985538
cg25178645	NA	NA	10756	-0.206	0.837	+-+----+++-++	7.9	13.031	12	0.3668	cg25178645	37	1	25228687	RUNX3;RUNX3	0.971353510985538
cg18753625	NA	NA	10756	0.206	0.837	++-+-+--+++-+	15.9	14.277	12	0.2834	cg18753625	37	19	36705707	ZNF565;ZNF146;ZNF146;ZNF146;ZNF146;ZNF146;ZNF565;ZNF146	0.971353510985538
cg26107100	NA	NA	10756	-0.206	0.837	++--++-+-+---	46.3	22.358	12	0.0337	cg26107100	37	11	64112546	CCDC88B	0.971353510985538
cg01508796	NA	NA	10757	0.206	0.837	--++++--++---	27.8	16.623	12	0.1644	cg01508796	37	10	102132984	C10orf75	0.971353510985538
cg03549582	NA	NA	10756	-0.206	0.837	-+--+++--+-+-	0	10.819	12	0.5445	cg03549582	37	10	94833596	CYP26A1;CYP26A1	0.971353510985538
cg12719235	NA	NA	10024	0.206	0.837	-+++++-?++---	0	6.373	11	0.8474	cg12719235	37	19	1095626	POLR2E	0.971353510985538
cg27193031	NA	NA	10755	-0.206	0.837	++--+++-+++--	12.7	13.75	12	0.3169	cg27193031	37	11	27721088	BDNF;BDNF;BDNF;BDNF;BDNF;BDNF;BDNF;BDNF;BDNF;BDNF;BDNF;BDNF;BDNF;BDNF;BDNF;BDNF;BDNF;BDNF	0.971353510985538
cg03322446	NA	NA	10089	0.206	0.837	+-+?++++---+-	11.8	12.472	11	0.3292	cg03322446	37	2	43327014		0.971353510985538
cg07202222	NA	NA	10757	-0.206	0.837	++--+-+---++-	42.4	20.82	12	0.05308	cg07202222	37	19	2136936	AP3D1;AP3D1	0.971353510985538
cg13152070	NA	NA	10753	-0.206	0.837	+-+-+-+-+-+--	48.8	23.449	12	0.02414	cg13152070	37	7	73101343	WBSCR22	0.971353510985538
cg24656005	NA	NA	10757	-0.206	0.837	+-+--++++---+	41.5	20.515	12	0.05795	cg24656005	37	17	34434265		0.971353510985538
cg16409328	NA	NA	10757	0.206	0.837	++++++---+-+-	29.8	17.095	12	0.1461	cg16409328	37	16	85045217	ZDHHC7;ZDHHC7	0.971353510985538
cg00492957	NA	NA	10747	-0.206	0.837	+-+--+-+++-++	0	7.652	12	0.8117	cg00492957	37	16	980633	LMF1	0.971353510985538
cg15270813	NA	NA	10732	-0.206	0.837	--+++-+--+-++	0	8.129	12	0.775	cg15270813	37	20	33814170	MMP24	0.971353510985538
cg14643330	NA	NA	10755	-0.206	0.837	++-++----++--	8.8	13.159	12	0.3576	cg14643330	37	3	4534051	ITPR1;ITPR1;ITPR1	0.971353510985538
cg19847514	NA	NA	10750	0.206	0.837	--+-+++--+---	8.3	13.086	12	0.3628	cg19847514	37	15	74286884	PML;PML;PML;PML;PML;PML;PML;PML;PML	0.971353510985538
cg11310299	NA	NA	10756	0.206	0.837	++++--+--+---	26.8	16.402	12	0.1735	cg11310299	37	12	14923421		0.971353510985538
cg06903103	NA	NA	10757	-0.206	0.837	--++--+++----	0	10.976	12	0.531	cg06903103	37	15	34506071		0.971353510985538
cg11229815	NA	NA	10096	0.206	0.837	+++?-++-+---+	0	10.453	11	0.4901	cg11229815	37	2	201754638	NIF3L1;PPIL3;PPIL3;PPIL3;NIF3L1;NIF3L1	0.971353510985538
cg27558411	NA	NA	10756	0.206	0.837	+-+-+--++--+-	0	8.655	12	0.7321	cg27558411	37	13	113663245	MCF2L;MCF2L	0.971353510985538
cg03445068	NA	NA	10755	0.206	0.837	-++++---++--+	15.4	14.185	12	0.289	cg03445068	37	6	32862612		0.971353510985538
cg18163364	NA	NA	10748	0.206	0.837	+---++++--+--	0	10.585	12	0.5648	cg18163364	37	14	101528320	MIR377	0.971353510985538
cg20776877	NA	NA	10754	0.206	0.837	---+++-++----	38.2	19.433	12	0.0786	cg20776877	37	4	42175451		0.971353510985538
cg02625727	NA	NA	10756	-0.206	0.837	+----+--+++-+	0	6.276	12	0.9016	cg02625727	37	7	128765150	LOC407835	0.971353510985538
cg16009714	NA	NA	10091	-0.206	0.837	--+?+-----+--	0	4.875	11	0.9371	cg16009714	37	17	70241415		0.971353510985538
cg00555600	NA	NA	10757	0.206	0.837	-+----+++++--	21.6	15.302	12	0.2253	cg00555600	37	8	21986018	HR;HR	0.971353510985538
cg20447079	NA	NA	10740	0.206	0.837	----+-++-+-+-	24.9	15.98	12	0.1921	cg20447079	37	7	50658381	GRB10;GRB10;GRB10;GRB10	0.971353510985538
cg06871736	NA	NA	10096	0.206	0.837	+-+?+++++-+--	0	10.771	11	0.4626	cg06871736	37	16	29153327		0.971353510985538
cg25913520	NA	NA	10753	-0.206	0.8371	-+++-+---++--	6.5	12.838	12	0.381	cg25913520	37	4	13524041		0.971353510985538
cg03000593	NA	NA	10755	-0.206	0.8371	++--++++---+-	0	9.212	12	0.6847	cg03000593	37	6	33283162	ZBTB22;TAPBP;TAPBP;TAPBP;ZBTB22	0.971353510985538
cg11027707	NA	NA	10720	0.206	0.8371	++-+++-----+-	0	5.606	12	0.9346	cg11027707	37	3	49967669	MON1A;MON1A	0.971353510985538
cg11386686	NA	NA	10752	-0.206	0.8371	--+++---++-++	12.2	13.669	12	0.3224	cg11386686	37	1	203274497	BTG2	0.971353510985538
cg04207549	NA	NA	10756	-0.206	0.8371	-+-+--++++-+-	23.8	15.75	12	0.203	cg04207549	37	17	1841208	RTN4RL1	0.971353510985538
cg23198025	NA	NA	10757	0.206	0.8371	--++--+++--+-	5.9	12.749	12	0.3875	cg23198025	37	13	26825110		0.971353510985538
cg09591886	NA	NA	10757	-0.206	0.8371	+-+---++-++++	0	7.111	12	0.8502	cg09591886	37	16	22333264	POLR3E	0.971353510985538
cg06928209	NA	NA	10757	-0.206	0.8371	+--+-++++----	16.9	14.446	12	0.2731	cg06928209	37	17	4674371	TM4SF5	0.971353510985538
cg21516341	NA	NA	10753	0.206	0.8371	+-++++++-++--	16.9	14.443	12	0.2733	cg21516341	37	12	45270818	NELL2;NELL2;NELL2;NELL2;NELL2	0.971353510985538
cg03958883	NA	NA	10754	0.206	0.8371	+++++++---+-+	0	8.517	12	0.7436	cg03958883	37	11	73020729	ARHGEF17	0.971353510985538
cg02506717	NA	NA	10751	-0.206	0.8371	+--+---+--+-+	36.2	18.814	12	0.09311	cg02506717	37	7	28338790	CREB5	0.971353510985538
cg27640150	NA	NA	10750	-0.206	0.8371	-----+++++--+	0	11.515	12	0.4854	cg27640150	37	6	30154310	TRIM26	0.971353510985538
cg21048262	NA	NA	10755	-0.206	0.8371	-++-+++++-++-	0	11.773	12	0.4641	cg21048262	37	19	14262276	LPHN1;LPHN1	0.971353510985538
cg09468836	NA	NA	10744	0.206	0.8371	++++++--+-+--	0	5.13	12	0.9535	cg09468836	37	19	55889611	TMEM190	0.971353510985538
cg03989507	NA	NA	10756	-0.206	0.8371	++++-+-+--+--	0	11.298	12	0.5036	cg03989507	37	17	40836125	CNTNAP1	0.971353510985538
cg18538751	NA	NA	10757	-0.206	0.8371	+-++---+++---	54.3	26.233	12	0.009949	cg18538751	37	2	233879149	NGEF	0.971353510985538
cg14309384	NA	NA	10756	0.206	0.8371	+++++----+---	0	8.207	12	0.7688	cg14309384	37	18	32557266	MAPRE2;MAPRE2	0.971353510985538
cg05180153	NA	NA	10752	-0.206	0.8371	+-++--+--++-+	0	9.562	12	0.6543	cg05180153	37	19	11039414	YIPF2;C19orf52	0.971353510985538
cg20314331	NA	NA	10756	0.206	0.8371	-+++++---+--+	19.5	14.911	12	0.2464	cg20314331	37	2	131129567	PTPN18;PTPN18	0.971353510985538
cg21421172	NA	NA	10755	-0.206	0.8371	-+-++++------	8.5	13.121	12	0.3603	cg21421172	37	6	168045888		0.971353510985538
cg04401121	NA	NA	10755	-0.206	0.8371	-++-+---++--+	0	11.977	12	0.4475	cg04401121	37	7	128694392	LOC286016;TNPO3	0.971353510985538
cg01952260	NA	NA	10097	-0.206	0.8371	-+-?+--+----+	19.6	13.686	11	0.2509	cg01952260	37	9	138156618		0.971353510985538
cg23295826	NA	NA	10756	0.206	0.8371	-+--+-++---++	0	6.767	12	0.8726	cg23295826	37	17	79099942	MIR657;AATK;MIR338	0.971353510985538
cg15456741	NA	NA	10751	-0.206	0.8371	+++++------+-	37.2	19.109	12	0.08594	cg15456741	37	8	43404458		0.971353510985538
cg14156498	NA	NA	10756	0.206	0.8371	-+-+--+--++-+	6.5	12.828	12	0.3817	cg14156498	37	9	1047246		0.971353510985538
cg02974898	NA	NA	10756	-0.206	0.8371	-+--+-+++++-+	52.9	25.493	12	0.01265	cg02974898	37	1	23105600	EPHB2;EPHB2	0.971353510985538
cg26367031	NA	NA	10755	0.206	0.8371	+-++--++-++--	31.2	17.443	12	0.1337	cg26367031	37	3	178984747	KCNMB3;KCNMB3;KCNMB3;KCNMB3	0.971353510985538
cg11897279	NA	NA	10757	0.206	0.8371	++--+---+-+-+	0	7.845	12	0.7971	cg11897279	37	19	13044638	FARSA	0.971353510985538
cg23367076	NA	NA	10755	-0.206	0.8371	-+---+-+--++-	61.2	30.894	12	0.002045	cg23367076	37	4	140163240		0.971353510985538
cg23204276	NA	NA	10757	-0.206	0.8371	----++++--+++	38.9	19.631	12	0.0744	cg23204276	37	22	29729285	AP1B1;AP1B1;SNORD125;AP1B1	0.971353510985538
cg00341297	NA	NA	10756	-0.206	0.8371	+-++++++--+--	0	11.803	12	0.4616	cg00341297	37	1	15515211	TMEM51;TMEM51;TMEM51;TMEM51	0.971353510985538
cg09958090	NA	NA	10756	0.206	0.8371	-+++++--++---	9	13.192	12	0.3553	cg09958090	37	22	20851056	KLHL22	0.971353510985538
cg19832952	NA	NA	10754	0.206	0.8371	+++++-+-+----	37.9	19.336	12	0.08073	cg19832952	37	19	4007106	PIAS4	0.971353510985538
cg10424303	NA	NA	10756	0.206	0.8371	+-----+++--++	56	27.265	12	0.007076	cg10424303	37	16	87682536	JPH3	0.971353510985538
cg25759064	NA	NA	10748	-0.206	0.8371	-+-+---+++--+	14.9	14.107	12	0.2939	cg25759064	37	13	111805337	ARHGEF7;ARHGEF7;ARHGEF7;ARHGEF7	0.971353510985538
cg07837764	NA	NA	10754	-0.206	0.8371	-+-+-++-+++--	0	11.007	12	0.5284	cg07837764	37	4	82393009	RASGEF1B;RASGEF1B	0.971353510985538
cg26958597	NA	NA	10755	-0.206	0.8371	-+--+-+--+-+-	0	9.153	12	0.6898	cg26958597	37	7	105222048	EFCAB10	0.971353510985538
cg11718677	NA	NA	10755	0.206	0.8371	+-----+-++---	20.2	15.045	12	0.239	cg11718677	37	2	241172452		0.971353510985538
cg15917645	NA	NA	10755	-0.206	0.8371	+---+-+----+-	0	10.405	12	0.5805	cg15917645	37	15	41248049	CHAC1;CHAC1	0.971353510985538
cg08690379	NA	NA	10097	-0.206	0.8371	+--?+---+++--	7.6	11.907	11	0.3707	cg08690379	37	2	233250571	ECEL1P2	0.971353510985538
cg11496630	NA	NA	10751	-0.206	0.8371	---++---++-+-	0	10.347	12	0.5856	cg11496630	37	6	3024178		0.971353510985538
cg00314771	NA	NA	10757	-0.206	0.8371	++-+++---++--	17.2	14.497	12	0.2701	cg00314771	37	11	102963272	DCUN1D5	0.971353510985538
cg20800758	NA	NA	10757	0.206	0.8371	-++--+---++++	3.3	12.404	12	0.4138	cg20800758	37	20	48770596	TMEM189;TMEM189;TMEM189;TMEM189-UBE2V1	0.971353510985538
cg15892784	NA	NA	10757	-0.205	0.8372	--++---++++-+	0	9.251	12	0.6814	cg15892784	37	1	200842756	GPR25	0.971362178837891
cg02321821	NA	NA	10754	-0.206	0.8372	----+-+++-+-+	8.7	13.145	12	0.3586	cg02321821	37	17	79804422	P4HB	0.971362178837891
cg02243276	NA	NA	10754	-0.205	0.8372	+--+-+++++---	0	7.358	12	0.833	cg02243276	37	8	103872978	AZIN1;AZIN1	0.971362178837891
cg11464091	NA	NA	10023	0.205	0.8372	+++--+-?-++-+	0	5.149	11	0.9237	cg11464091	37	9	84304983	TLE1	0.971362178837891
cg04033451	NA	NA	10748	-0.206	0.8372	++-----++++-+	0	9.204	12	0.6854	cg04033451	37	16	30968521	SETD1A	0.971362178837891
cg08007465	NA	NA	10749	0.205	0.8372	++++-+---++-+	46	22.228	12	0.03505	cg08007465	37	18	6415183	L3MBTL4	0.971362178837891
cg16971745	NA	NA	10757	-0.205	0.8372	+-++----++++-	0	8.622	12	0.7348	cg16971745	37	2	163175403	IFIH1	0.971362178837891
cg15264808	NA	NA	10757	-0.206	0.8372	-++--+--+---+	0	3.547	12	0.9903	cg15264808	37	16	81041398	CENPN;CENPN;CENPN;C16orf61	0.971362178837891
cg05819416	NA	NA	10755	0.206	0.8372	-++--++-+--+-	0	7.56	12	0.8185	cg05819416	37	1	214140498		0.971362178837891
cg22996489	NA	NA	10756	-0.205	0.8372	++-++----++--	53.6	25.876	12	0.01118	cg22996489	37	13	97646736	OXGR1	0.971362178837891
cg09167976	NA	NA	10755	0.205	0.8372	+-+---+++--+-	51.1	24.548	12	0.01711	cg09167976	37	5	56835389		0.971362178837891
cg02925799	NA	NA	10724	0.205	0.8372	+++-++---+++-	13.5	13.878	12	0.3086	cg02925799	37	17	7487430	MPDU1;MPDU1	0.971362178837891
cg25482967	NA	NA	10754	-0.205	0.8372	+-+-+---++++-	0	9.486	12	0.6609	cg25482967	37	6	42185468	MRPS10	0.971362178837891
cg12098949	NA	NA	10757	-0.206	0.8372	---+++-+--++-	0	11.383	12	0.4964	cg12098949	37	17	75367442	SEPT9;SEPT9;SEPT9	0.971362178837891
cg08369436	NA	NA	10757	0.206	0.8372	-++++-+-++--+	0	10.201	12	0.5984	cg08369436	37	20	16710542	SNRPB2;SNRPB2	0.971362178837891
cg17352995	NA	NA	10754	-0.205	0.8372	-+++-++--+++-	0	6.508	12	0.8883	cg17352995	37	4	8201128	SH3TC1;SH3TC1	0.971362178837891
cg25016364	NA	NA	10755	-0.205	0.8372	+-++-+--+-+++	20.7	15.135	12	0.2342	cg25016364	37	7	152457024	ACTR3B;ACTR3B	0.971362178837891
cg10986462	NA	NA	10756	0.205	0.8372	+---++-+--+++	15.7	14.239	12	0.2857	cg10986462	37	10	135340539	CYP2E1	0.971362178837891
cg07887978	NA	NA	10757	-0.205	0.8372	-+--++-++++--	0	10.095	12	0.6076	cg07887978	37	16	1172205		0.971362178837891
cg20715438	NA	NA	10757	0.205	0.8372	---++-+++--+-	0	10.35	12	0.5853	cg20715438	37	17	2747711	RAP1GAP2;RAP1GAP2	0.971362178837891
cg09465855	NA	NA	10752	0.206	0.8372	--++++--+---+	33.5	18.046	12	0.1143	cg09465855	37	22	42343302	CENPM;CENPM	0.971362178837891
cg13332088	NA	NA	10756	-0.205	0.8372	+--+-++-++--+	0	9.57	12	0.6536	cg13332088	37	14	105957742	C14orf80;C14orf80;C14orf80	0.971362178837891
cg17825100	NA	NA	10757	-0.205	0.8372	-+++--+-+-+-+	0	11.825	12	0.4598	cg17825100	37	7	150924409	ABCF2;ABCF2	0.971362178837891
cg12124786	NA	NA	10755	0.205	0.8372	+-+----+-++++	34.8	18.414	12	0.1037	cg12124786	37	8	117366093		0.971362178837891
cg23224042	NA	NA	10755	-0.205	0.8372	---++-++++-+-	53.4	25.769	12	0.01157	cg23224042	37	8	145936442		0.971362178837891
cg15244327	NA	NA	10755	0.205	0.8372	+++--+---+--+	0	5.345	12	0.9455	cg15244327	37	8	23021690	TNFRSF10D	0.971362178837891
cg07589355	NA	NA	10755	-0.205	0.8372	-++--+--+--++	29.7	17.063	12	0.1473	cg07589355	37	12	56915842	RBMS2	0.971362178837891
cg05798627	NA	NA	10757	0.205	0.8372	+--++--+++-+-	7.7	13.006	12	0.3686	cg05798627	37	11	67291531	CABP2;CABP2	0.971362178837891
cg00881448	NA	NA	10748	-0.205	0.8372	++----++-+++-	36.9	19.029	12	0.08784	cg00881448	37	10	30248683		0.971362178837891
cg24471254	NA	NA	10756	0.205	0.8372	-++++++----+-	3.5	12.439	12	0.4111	cg24471254	37	7	100253792	ACTL6B	0.971362178837891
cg09557136	NA	NA	10755	-0.205	0.8372	++---+----++-	37.5	19.204	12	0.08372	cg09557136	37	19	51587166	KLK14	0.971362178837891
cg13561476	NA	NA	10757	-0.205	0.8372	--+++--+-+--+	0	7.535	12	0.8203	cg13561476	37	12	132093798		0.971362178837891
cg04872851	NA	NA	10748	-0.205	0.8372	--+-++-++--+-	36.6	18.932	12	0.09018	cg04872851	37	3	127007606		0.971362178837891
cg11941485	NA	NA	10757	0.205	0.8372	++-++++--++-+	17.9	14.612	12	0.2633	cg11941485	37	6	32862157		0.971362178837891
cg02698332	NA	NA	10752	0.205	0.8372	+--+++++--+-+	0	11.434	12	0.4922	cg02698332	37	5	131323632	ACSL6;ACSL6	0.971362178837891
cg06016577	NA	NA	10097	0.205	0.8372	--+?+-++++-+-	15.3	12.982	11	0.2945	cg06016577	37	13	79307625		0.971362178837891
cg01142811	NA	NA	10756	-0.205	0.8373	-+---++-+--++	11.2	13.513	12	0.3329	cg01142811	37	5	96144364	ERAP1;ERAP1	0.971362549832802
cg09645772	NA	NA	10757	-0.205	0.8373	++++++------+	6.6	12.846	12	0.3804	cg09645772	37	5	180688272	TRIM52	0.971362549832802
cg19622662	NA	NA	10757	-0.205	0.8373	++++----+++--	55.6	27.024	12	0.007665	cg19622662	37	1	167090972	DUSP27	0.971362549832802
cg16235034	NA	NA	10756	-0.205	0.8373	-++------++-+	0	11.827	12	0.4597	cg16235034	37	9	37650629	FRMPD1	0.971362549832802
cg06454283	NA	NA	10756	-0.205	0.8373	+--++--+++++-	0	9.335	12	0.674	cg06454283	37	8	40552037	ZMAT4;ZMAT4	0.971362549832802
cg24243914	NA	NA	10755	0.205	0.8373	-+++--++++++-	0	5.308	12	0.9469	cg24243914	37	10	89418206	PAPSS2;PAPSS2	0.971362549832802
cg16146432	NA	NA	10757	-0.205	0.8373	-++++---+-+--	0	11.308	12	0.5027	cg16146432	37	3	167967220	C3orf50	0.971362549832802
cg14282407	NA	NA	10510	-0.205	0.8373	-+---+--++?+-	15	12.935	11	0.2976	cg14282407	37	17	7835499	TRAPPC1;CNTROB;CNTROB;CNTROB;TRAPPC1;TRAPPC1;TRAPPC1;CNTROB	0.971362549832802
cg02846961	NA	NA	10753	-0.205	0.8373	+-++++++--+-+	49	23.533	12	0.02352	cg02846961	37	19	812000	PTBP1;PTBP1;PTBP1;PTBP1	0.971362549832802
cg11544106	NA	NA	10731	-0.205	0.8373	++--+++------	20.3	15.049	12	0.2388	cg11544106	37	11	118228130		0.971362549832802
cg02287093	NA	NA	10511	0.205	0.8373	+++-+-+---?-+	0.7	11.073	11	0.4372	cg02287093	37	17	65989313	C17orf58;C17orf58	0.971362549832802
cg17942426	NA	NA	10752	0.205	0.8373	++++++--+++--	0	11.838	12	0.4588	cg17942426	37	2	169747004	SPC25	0.971362549832802
cg16694182	NA	NA	10755	0.205	0.8373	--+--++-+++-+	49	23.53	12	0.02355	cg16694182	37	6	33239127	VPS52;RPS18	0.971362549832802
cg20408707	NA	NA	10755	0.205	0.8373	+---+-++---+-	19.1	14.828	12	0.251	cg20408707	37	6	29431410	OR2H1	0.971362549832802
cg16009311	NA	NA	10014	-0.205	0.8373	-+-----?----+	0	10.718	11	0.4672	cg16009311	37	8	119086762	EXT1	0.971362549832802
cg21309945	NA	NA	10754	0.205	0.8373	+--++++-+++--	0	8.518	12	0.7435	cg21309945	37	4	159644863	PPID	0.971362549832802
cg06494775	NA	NA	10756	0.205	0.8373	+-----+++---+	49.6	23.813	12	0.02157	cg06494775	37	11	1006303	AP2A2	0.971362549832802
cg21291347	NA	NA	10755	-0.205	0.8373	++++++---++--	0	9.111	12	0.6934	cg21291347	37	14	90422592	TDP1;TDP1	0.971362549832802
cg09305224	NA	NA	10754	-0.205	0.8373	---+++++---++	33.6	18.066	12	0.1137	cg09305224	37	9	139927245	C9orf139;FUT7;FUT7	0.971362549832802
cg13594542	NA	NA	10757	0.205	0.8373	--++++-+---++	0	10.076	12	0.6093	cg13594542	37	9	138850547	UBAC1	0.971362549832802
cg03161839	NA	NA	10753	0.205	0.8373	+++------++++	11.1	13.501	12	0.3337	cg03161839	37	19	42387947	ARHGEF1;ARHGEF1;ARHGEF1	0.971362549832802
cg13144432	NA	NA	10757	-0.205	0.8373	+-++--++----+	0	7.61	12	0.8148	cg13144432	37	15	100513968	ADAMTS17	0.971362549832802
cg10124475	NA	NA	10096	0.205	0.8373	--+?-++++-++-	13.3	12.691	11	0.314	cg10124475	37	8	17225669	MTMR7	0.971362549832802
cg16662139	NA	NA	10757	-0.205	0.8373	--+-++--++++-	42.2	20.746	12	0.05422	cg16662139	37	6	27806254	HIST1H2BN;HIST1H2AK	0.971362549832802
cg02953912	NA	NA	10757	-0.205	0.8373	+---+-++-+-+-	0	10.353	12	0.585	cg02953912	37	11	2904591	CDKN1C;CDKN1C;CDKN1C	0.971362549832802
cg02671213	NA	NA	10756	0.205	0.8373	-+++----+----	6.9	12.894	12	0.3768	cg02671213	37	13	46785528		0.971362549832802
cg05210266	NA	NA	10755	-0.205	0.8373	++--++----+-+	0.1	12.012	12	0.4447	cg05210266	37	8	65282507		0.971362549832802
cg16391783	NA	NA	10757	-0.205	0.8373	---+++--+-+-+	0	6.377	12	0.8959	cg16391783	37	15	72667883	C15orf34;HEXA	0.971362549832802
cg12941161	NA	NA	10754	-0.205	0.8373	-+-+-++--+--+	12.3	13.688	12	0.3211	cg12941161	37	10	112290002		0.971362549832802
cg18031663	NA	NA	10757	0.205	0.8373	---++-++++-+-	8.5	13.112	12	0.3609	cg18031663	37	12	77456902	E2F7	0.971362549832802
cg04014595	NA	NA	10750	0.205	0.8373	++--+-++--++-	37	19.055	12	0.08722	cg04014595	37	5	885279	BRD9;BRD9;BRD9	0.971362549832802
cg08195412	NA	NA	10756	0.205	0.8373	++--++-+++++-	25.8	16.171	12	0.1835	cg08195412	37	10	134372696	INPP5A	0.971362549832802
cg12617080	NA	NA	10757	0.205	0.8374	--++-+++----+	0	6.618	12	0.8818	cg12617080	37	1	156509844	IQGAP3	0.971362549832802
cg13438543	NA	NA	10756	-0.205	0.8374	-++--++-++---	0	10.531	12	0.5695	cg13438543	37	5	77071525	TBCA	0.971362549832802
cg07163745	NA	NA	10027	0.205	0.8374	-+-++--?+++-+	18	13.417	11	0.267	cg07163745	37	12	132883414	GALNT9	0.971362549832802
cg06117093	NA	NA	10757	-0.205	0.8374	+-----+-----+	0	11.364	12	0.498	cg06117093	37	2	240291657	HDAC4	0.971362549832802
cg06590173	NA	NA	10025	-0.205	0.8374	++-----?++++-	0	8.84	11	0.6367	cg06590173	37	19	16189360	TPM4;TPM4	0.971362549832802
cg02515103	NA	NA	10751	0.205	0.8374	+-++---++-+-+	0	8.419	12	0.7516	cg02515103	37	1	59165868	MYSM1	0.971362549832802
cg20706597	NA	NA	10757	-0.205	0.8374	----++-+-++++	14.4	14.014	12	0.2998	cg20706597	37	2	240062121	HDAC4	0.971362549832802
cg13946767	NA	NA	10753	0.205	0.8374	----+-+++-+++	0	11.362	12	0.4982	cg13946767	37	1	153599671	S100A13;S100A13;S100A13;S100A13;S100A1;S100A13;S100A13	0.971362549832802
cg23229224	NA	NA	10755	0.205	0.8374	--+-+-+++---+	34.6	18.337	12	0.1058	cg23229224	37	2	7561260		0.971362549832802
cg08857713	NA	NA	10754	0.205	0.8374	+++-+------++	13.9	13.942	12	0.3044	cg08857713	37	3	99824269	C3orf26;FILIP1L;FILIP1L	0.971362549832802
cg12990148	NA	NA	10757	-0.205	0.8374	+---+++-+++--	0	7.657	12	0.8113	cg12990148	37	6	30524739	PRR3;PRR3;PRR3;GNL1;PRR3;GNL1	0.971362549832802
cg18388639	NA	NA	10757	-0.205	0.8374	--++-++-++++-	0	11.344	12	0.4997	cg18388639	37	10	12084756	UPF2;UPF2;UPF2	0.971362549832802
cg22823081	NA	NA	10753	0.205	0.8374	++---+++--+-+	20.8	15.154	12	0.2331	cg22823081	37	12	74564847		0.971362549832802
cg00574819	NA	NA	10755	0.205	0.8374	+--+-+++-+-++	26.8	16.386	12	0.1742	cg00574819	37	4	128981252	LARP1B;LARP1B;LARP1B	0.971362549832802
cg19120580	NA	NA	10755	0.205	0.8374	+--+--++-++--	0	11.775	12	0.4639	cg19120580	37	12	49173414	ADCY6;ADCY6	0.971362549832802
cg02808829	NA	NA	10754	0.205	0.8374	-+++-++---+-+	0	10.262	12	0.593	cg02808829	37	20	34286564	ROMO1;NFS1	0.971362549832802
cg12419678	NA	NA	10753	0.205	0.8374	+++++-+--+---	26.2	16.267	12	0.1793	cg12419678	37	10	75533025	FUT11	0.971362549832802
cg14174378	NA	NA	10757	-0.205	0.8374	----+--+-+-++	12.4	13.692	12	0.3208	cg14174378	37	14	106156905		0.971362549832802
cg27490629	NA	NA	10757	0.205	0.8374	++---+--+-+--	55.5	26.964	12	0.00782	cg27490629	37	2	70142121	MXD1	0.971362549832802
cg13477101	NA	NA	10754	0.205	0.8374	++---++-+--++	0	5.405	12	0.9431	cg13477101	37	7	1067302	C7orf50;C7orf50;C7orf50	0.971362549832802
cg23371707	NA	NA	10754	-0.205	0.8374	-++++-++--++-	0	9.998	12	0.6162	cg23371707	37	10	5726631	C10orf18	0.971362549832802
cg12630974	NA	NA	10755	0.205	0.8374	+++-+-+-+-+-+	39.6	19.869	12	0.06961	cg12630974	37	1	28655517	MED18;MED18;MED18;MED18	0.971362549832802
cg19973121	NA	NA	10754	0.205	0.8374	--+-+++++-+--	15.5	14.209	12	0.2876	cg19973121	37	21	45739640	PFKL;PFKL	0.971362549832802
cg15708001	NA	NA	10743	-0.205	0.8374	+++-+-+-+----	7.2	12.932	12	0.374	cg15708001	37	12	54673887	CBX5;HNRNPA1;HNRPA1L-2;HNRNPA1;CBX5	0.971362549832802
cg16412573	NA	NA	10755	0.205	0.8374	-+-++-+-+-++-	4.2	12.525	12	0.4045	cg16412573	37	14	72757840	RGS6	0.971362549832802
cg00248805	NA	NA	10757	0.205	0.8374	+--+-++--++++	0	7.992	12	0.7858	cg00248805	37	17	78882549	RPTOR;RPTOR	0.971362549832802
cg20938286	NA	NA	10757	-0.205	0.8374	++-+++-----+-	0	5.078	12	0.9553	cg20938286	37	3	98241925	CLDND1;CLDND1;CLDND1;CLDND1;CLDND1;CLDND1	0.971362549832802
cg02529035	NA	NA	10757	0.205	0.8374	-+++-++--++-+	0	8.745	12	0.7245	cg02529035	37	2	220377885	ACCN4;ACCN4	0.971362549832802
cg24096540	NA	NA	10005	-0.205	0.8374	+-+-+-+?+-++-	0	9.391	11	0.5859	cg24096540	37	17	12695725	RICH2	0.971362549832802
cg00123317	NA	NA	10757	0.205	0.8374	++----++++++-	35.3	18.533	12	0.1004	cg00123317	37	12	70005043	LRRC10	0.971362549832802
cg25290552	NA	NA	10750	-0.205	0.8374	+++------++-+	0.7	12.087	12	0.4387	cg25290552	37	10	70751067	KIAA1279	0.971362549832802
cg10610270	NA	NA	10757	0.205	0.8374	++-+-----++-+	0	7.045	12	0.8546	cg10610270	37	10	43932457	ZNF487	0.971362549832802
cg06211872	NA	NA	10755	-0.205	0.8374	-++-+++-+-+--	7	12.907	12	0.3759	cg06211872	37	12	115123251	TBX3;TBX3	0.971362549832802
cg00733728	NA	NA	10756	-0.205	0.8374	-+-+++----+-+	11.6	13.575	12	0.3287	cg00733728	37	13	79171230		0.971362549832802
cg03269363	NA	NA	10684	-0.205	0.8374	-++-++++-----	0	10.508	12	0.5715	cg03269363	37	22	50007725		0.971362549832802
cg21640333	NA	NA	10755	0.205	0.8374	++-----+--+++	17.2	14.488	12	0.2707	cg21640333	37	7	54794693		0.971362549832802
cg21515305	NA	NA	10750	0.205	0.8374	-++---++++--+	0	3.926	12	0.9847	cg21515305	37	22	37769171	ELFN2	0.971362549832802
cg05429359	NA	NA	10734	-0.205	0.8374	+-+-++--+-+-+	0	9.321	12	0.6753	cg05429359	37	7	150725385	ABCB8	0.971362549832802
cg16786304	NA	NA	10755	0.205	0.8374	++--+++--++-+	0	5.504	12	0.939	cg16786304	37	2	206950888	INO80D;INO80D	0.971362549832802
cg00788048	NA	NA	10757	-0.205	0.8374	+--++--+---+-	44	21.428	12	0.04446	cg00788048	37	19	7690852	XAB2	0.971362549832802
cg20663200	NA	NA	10748	0.205	0.8374	++++++--+++--	0	7.512	12	0.822	cg20663200	37	10	116163392	AFAP1L2;AFAP1L2	0.971362549832802
cg23369632	NA	NA	10755	-0.205	0.8374	+--+-+++++---	0	10.677	12	0.5568	cg23369632	37	6	56438637	DST;DST;DST;DST;DST	0.971362549832802
cg08577298	NA	NA	10757	0.205	0.8375	+-+-++++----+	0	8.093	12	0.7778	cg08577298	37	5	179816878		0.971362549832802
cg05192452	NA	NA	10753	-0.205	0.8375	++-+-+-++++-+	0	5.724	12	0.9294	cg05192452	37	5	71852759		0.971362549832802
cg11922371	NA	NA	10756	-0.205	0.8375	--++-+--++---	27.2	16.478	12	0.1703	cg11922371	37	17	48226442	PPP1R9B	0.971362549832802
cg13219127	NA	NA	10751	-0.205	0.8375	++-+--+++-+-+	0	9.228	12	0.6834	cg13219127	37	11	1322131	TOLLIP	0.971362549832802
cg14047478	NA	NA	10721	0.205	0.8375	++-+--++--++-	0	7.253	12	0.8405	cg14047478	37	17	8965754	NTN1	0.971362549832802
cg07658681	NA	NA	10755	0.205	0.8375	++-++-+-+--++	28.6	16.808	12	0.157	cg07658681	37	10	73553201	CDH23	0.971362549832802
cg00987918	NA	NA	10757	0.205	0.8375	-+----++++-+-	14.8	14.077	12	0.2958	cg00987918	37	6	30115829	TRIM40	0.971362549832802
cg26169558	NA	NA	10757	0.205	0.8375	+--+----+++-+	0	5.755	12	0.9279	cg26169558	37	3	113557569	GRAMD1C	0.971362549832802
cg13464059	NA	NA	10757	-0.205	0.8375	--+--+++-+-+-	0	10.363	12	0.5842	cg13464059	37	19	2334565	SPPL2B;SPPL2B	0.971362549832802
cg09369294	NA	NA	10757	0.205	0.8375	++---+++-++--	15.2	14.146	12	0.2915	cg09369294	37	17	3483541	TRPV1;TRPV1;TRPV1;TRPV1	0.971362549832802
cg10840412	NA	NA	10752	0.205	0.8375	+---+++-+-+-+	0	8.712	12	0.7273	cg10840412	37	1	235813424	GNG4;GNG4;GNG4	0.971362549832802
cg07219643	NA	NA	10745	-0.205	0.8375	-+--++--++-++	15.6	14.223	12	0.2867	cg07219643	37	12	118499016	WSB2	0.971362549832802
cg19461344	NA	NA	10756	0.205	0.8375	++--+++----++	3.7	12.464	12	0.4091	cg19461344	37	2	27485922	SLC30A3;SLC30A3	0.971362549832802
cg11770664	NA	NA	10755	0.205	0.8375	----+--+-++++	0	10.13	12	0.6045	cg11770664	37	10	45470023	RASSF4	0.971362549832802
cg03152121	NA	NA	10373	-0.205	0.8375	+---+?------+	0	8.378	11	0.6791	cg03152121	37	3	26146913		0.971362549832802
cg22442895	NA	NA	10735	0.205	0.8375	-+++++---++++	30.7	17.318	12	0.138	cg22442895	37	6	30069213		0.971362549832802
cg02106385	NA	NA	10757	0.205	0.8375	+-+-+-++----+	0	7.767	12	0.8031	cg02106385	37	1	36202339	CLSPN	0.971362549832802
cg10788901	NA	NA	10757	0.205	0.8375	+---++-+--++-	0	7.864	12	0.7957	cg10788901	37	10	123353418	FGFR2;FGFR2;FGFR2;FGFR2;FGFR2;FGFR2;FGFR2;FGFR2;FGFR2;FGFR2;FGFR2;FGFR2	0.971362549832802
cg24226973	NA	NA	10717	-0.205	0.8375	+---+++--+---	43.9	21.382	12	0.04505	cg24226973	37	12	14133336	GRIN2B	0.971362549832802
cg12929983	NA	NA	10755	0.205	0.8375	++++---+---++	0	7.181	12	0.8454	cg12929983	37	15	40399004	BMF;BMF;BMF;BMF	0.971362549832802
cg08476993	NA	NA	10096	-0.205	0.8375	-++?---+--+++	17.2	13.283	11	0.2752	cg08476993	37	8	70042302		0.971362549832802
cg24874111	NA	NA	10757	0.205	0.8375	+-+---++-+---	0	11.919	12	0.4522	cg24874111	37	19	9785727	ZNF562;ZNF562;ZNF562;ZNF562;ZNF562;ZNF562	0.971362549832802
cg21882650	NA	NA	10751	0.205	0.8375	-+++-++--++--	46.7	22.502	12	0.03226	cg21882650	37	22	29784671	AP1B1;AP1B1;AP1B1	0.971362549832802
cg07639550	NA	NA	10746	0.205	0.8375	++--+++--++--	33	17.911	12	0.1184	cg07639550	37	11	63606317	MARK2;MARK2;MARK2;MARK2	0.971362549832802
cg19935481	NA	NA	10750	0.205	0.8375	+++-+---++-+-	0	8.372	12	0.7554	cg19935481	37	15	70390365	TLE3;TLE3;TLE3	0.971362549832802
cg13659051	NA	NA	10014	0.205	0.8375	+-+--+--?+-++	8.9	12.069	11	0.3585	cg13659051	37	9	140065943	LRRC26	0.971362549832802
cg14845736	NA	NA	10740	-0.205	0.8375	++++----+----	15.7	14.24	12	0.2857	cg14845736	37	1	213189048	ANGEL2;ANGEL2	0.971362549832802
cg16018130	NA	NA	10452	0.205	0.8375	+-+--++-++?--	0	7.488	11	0.7583	cg16018130	37	6	84569284	CYB5R4	0.971362549832802
cg17698584	NA	NA	10754	-0.205	0.8375	--+-++++-++--	0	6.96	12	0.8603	cg17698584	37	3	127006287		0.971362549832802
cg23061396	NA	NA	10023	0.205	0.8375	-++-+-+?+--++	12.3	12.537	11	0.3247	cg23061396	37	12	131862608		0.971362549832802
cg08330572	NA	NA	10749	-0.205	0.8375	+--++--+--+--	0	8.274	12	0.7634	cg08330572	37	5	620259	CEP72	0.971362549832802
cg06238570	NA	NA	10757	-0.205	0.8375	+++-+++------	0	9.742	12	0.6386	cg06238570	37	21	40685208	BRWD1;BRWD1;BRWD1	0.971362549832802
cg03575245	NA	NA	10754	-0.205	0.8375	-+++---++--+-	38.2	19.427	12	0.07873	cg03575245	37	3	194785559		0.971362549832802
cg14872603	NA	NA	10751	0.205	0.8375	+---+++++--++	46.5	22.446	12	0.03282	cg14872603	37	12	19589753		0.971362549832802
cg14389139	NA	NA	10755	-0.205	0.8375	+----+-++++-+	0	11.884	12	0.4551	cg14389139	37	11	1007218	AP2A2	0.971362549832802
cg07428876	NA	NA	10755	-0.205	0.8375	-----+-+-+++-	9.5	13.253	12	0.3509	cg07428876	37	4	42348211		0.971362549832802
cg08398805	NA	NA	10747	0.205	0.8375	--+++-+--+--+	0	11.877	12	0.4556	cg08398805	37	8	25904621		0.971362549832802
cg07143418	NA	NA	10756	-0.205	0.8375	++++-+---+--+	37.1	19.08	12	0.08662	cg07143418	37	8	23567548		0.971362549832802
cg00987370	NA	NA	10077	0.205	0.8375	++-?++++++-+-	9.6	12.165	11	0.3514	cg00987370	37	4	141680259		0.971362549832802
cg08213444	NA	NA	10097	0.205	0.8375	-+-?+++---+-+	46	20.378	11	0.04041	cg08213444	37	5	784871		0.971362549832802
cg17887936	NA	NA	10757	0.205	0.8375	-+++----++--+	0	11.408	12	0.4943	cg17887936	37	1	154540354	CHRNB2;CHRNB2	0.971362549832802
cg22083047	NA	NA	10756	-0.205	0.8375	+----+-+---+-	0	9.159	12	0.6893	cg22083047	37	3	64211464	PRICKLE2	0.971362549832802
cg10788735	NA	NA	10756	-0.205	0.8376	+-+++-------+	25.7	16.147	12	0.1846	cg10788735	37	19	46974886	PNMAL1;PNMAL1	0.971362549832802
cg18822363	NA	NA	10757	-0.205	0.8376	++-----+++---	18.7	14.752	12	0.2553	cg18822363	37	19	3942330	ITGB1BP3	0.971362549832802
cg01998047	NA	NA	10757	-0.205	0.8376	+++-++---+--+	0	10.247	12	0.5943	cg01998047	37	13	30982651		0.971362549832802
cg15207669	NA	NA	10756	0.205	0.8376	-++-+-++-+---	4.8	12.604	12	0.3985	cg15207669	37	1	34420920	CSMD2	0.971362549832802
cg13383058	NA	NA	10748	-0.205	0.8376	--+-++----+-+	0	7.173	12	0.8459	cg13383058	37	11	66084660	CD248	0.971362549832802
cg07225598	NA	NA	10754	0.205	0.8376	+-+-+-+-+++--	37.2	19.105	12	0.08602	cg07225598	37	1	228646916	HIST3H2A	0.971362549832802
cg13615187	NA	NA	10754	-0.205	0.8376	-++++----+---	0	9.81	12	0.6326	cg13615187	37	1	205313385	KLHDC8A	0.971362549832802
cg04504956	NA	NA	10752	0.205	0.8376	-++++-+--+++-	0	11.647	12	0.4744	cg04504956	37	19	55963317		0.971362549832802
cg26319015	NA	NA	10754	0.205	0.8376	+++-++----++-	0	8.197	12	0.7695	cg26319015	37	7	5647145		0.971362549832802
cg16415457	NA	NA	10750	-0.205	0.8376	+-+--+-+-++-+	0	8.417	12	0.7518	cg16415457	37	3	23713441		0.971362549832802
cg02337388	NA	NA	10751	-0.205	0.8376	+---+-++--++-	11.2	13.509	12	0.3332	cg02337388	37	19	3163114	GNA15	0.971362549832802
cg10173075	NA	NA	10756	0.205	0.8376	++--+---+---+	0	7.158	12	0.847	cg10173075	37	15	89764836	RLBP1;RLBP1	0.971362549832802
cg27533604	NA	NA	10756	0.205	0.8376	-+++++--++-+-	0	7.339	12	0.8344	cg27533604	37	3	119013584	CDGAP;CDGAP	0.971362549832802
cg17001035	NA	NA	10757	-0.205	0.8376	++-+-+-+-+--+	0	4.81	12	0.964	cg17001035	37	10	92980059	PCGF5	0.971362549832802
cg19360562	NA	NA	10755	0.205	0.8376	+++++---++--+	0	10.488	12	0.5732	cg19360562	37	11	116706626	APOA1	0.971362549832802
cg08416569	NA	NA	10756	-0.205	0.8376	++++-----+-+-	0	11.724	12	0.4681	cg08416569	37	2	131100028	IMP4;CCDC115	0.971362549832802
cg06295308	NA	NA	10757	-0.205	0.8376	++-++---+---+	0	10.725	12	0.5526	cg06295308	37	2	232575555	PTMA;PTMA	0.971362549832802
cg14021880	NA	NA	10753	-0.205	0.8376	++--++++--+--	0	11.681	12	0.4716	cg14021880	37	2	27301369	EMILIN1	0.971362549832802
cg00367424	NA	NA	10754	-0.205	0.8376	+-----+++--+-	0	11.027	12	0.5266	cg00367424	37	11	1673835	HCCA2	0.971362549832802
cg11685489	NA	NA	10757	0.205	0.8376	-++++--+---++	0	2.578	12	0.9979	cg11685489	37	7	121755577	AASS	0.971362549832802
cg03543861	NA	NA	10072	-0.205	0.8376	+-+?--++-+-+-	0	9.932	11	0.5365	cg03543861	37	21	44258195		0.971362549832802
cg23283875	NA	NA	10757	0.205	0.8376	+-+++---+----	16.9	14.432	12	0.274	cg23283875	37	7	89874597	C7orf63;C7orf63;C7orf63;C7orf63	0.971362549832802
cg02346057	NA	NA	10755	-0.205	0.8376	-+-++-----+++	0	7.273	12	0.8391	cg02346057	37	16	2479628	CCNF	0.971362549832802
cg08542804	NA	NA	10750	0.205	0.8376	-+++-----+--+	48.8	23.449	12	0.02415	cg08542804	37	2	70141812	MXD1	0.971362549832802
cg11668310	NA	NA	10757	0.205	0.8376	-+++----+++-+	0	9.523	12	0.6577	cg11668310	37	1	222763263	TAF1A;TAF1A	0.971362549832802
cg08885179	NA	NA	10757	0.205	0.8376	+++--+-++--+-	45.2	21.886	12	0.03882	cg08885179	37	8	21208790		0.971362549832802
cg15266100	NA	NA	10754	-0.205	0.8376	+-+-+-+++-+--	0	11.792	12	0.4625	cg15266100	37	20	1182639	C20orf202	0.971362549832802
cg08812692	NA	NA	10756	0.205	0.8376	--+-++------+	0	10.56	12	0.567	cg08812692	37	5	178052235	CLK4	0.971362549832802
cg03222066	NA	NA	10751	-0.205	0.8376	+++---+++-+-+	0	9.785	12	0.6348	cg03222066	37	11	119019384	ABCG4;ABCG4	0.971362549832802
cg01726273	NA	NA	10747	-0.205	0.8376	-++++-++--++-	0	11.837	12	0.4589	cg01726273	37	2	70360150		0.971362549832802
cg17357548	NA	NA	10756	0.205	0.8376	--++---+++-++	14.7	14.066	12	0.2965	cg17357548	37	15	50429829		0.971362549832802
cg04826576	NA	NA	10753	-0.205	0.8376	+++--+--++---	0	7.64	12	0.8126	cg04826576	37	1	244816905	PPPDE1	0.971362549832802
cg18378016	NA	NA	10751	-0.205	0.8376	+--++-+++++--	46.1	22.257	12	0.03474	cg18378016	37	7	63233305		0.971362549832802
cg21811853	NA	NA	10754	-0.205	0.8376	+--+-+-+-++-+	49.6	23.79	12	0.02172	cg21811853	37	1	25224078		0.971362549832802
cg18040826	NA	NA	10006	-0.205	0.8376	----++++?--+-	0.2	11.02	11	0.4416	cg18040826	37	3	156543194	LEKR1	0.971362549832802
cg00912247	NA	NA	10741	0.205	0.8376	+-----++++++-	1.7	12.21	12	0.429	cg00912247	37	14	104889116		0.971362549832802
cg07513657	NA	NA	10757	0.205	0.8377	---+--+-+++--	0	10.135	12	0.6041	cg07513657	37	16	86353539		0.971362549832802
cg18004110	NA	NA	10757	0.205	0.8377	-+++++++-----	41.5	20.523	12	0.05782	cg18004110	37	6	29589729	GABBR1;GABBR1;GABBR1	0.971362549832802
cg00977110	NA	NA	10754	0.205	0.8377	++-+++-+++---	15.6	14.221	12	0.2868	cg00977110	37	5	151150581	G3BP1;G3BP1	0.971362549832802
cg20460234	NA	NA	10756	0.205	0.8377	++-++---++-++	0	8.114	12	0.7762	cg20460234	37	15	25415389	SNORD115-1	0.971362549832802
cg06377684	NA	NA	10756	0.205	0.8377	----+++++++--	2	12.25	12	0.4258	cg06377684	37	1	10700647	CASZ1	0.971362549832802
cg10829342	NA	NA	10754	0.205	0.8377	-++-++---+-++	2.8	12.34	12	0.4188	cg10829342	37	17	72744524	SLC9A3R1	0.971362549832802
cg07080231	NA	NA	10756	-0.205	0.8377	--+---++-++++	22.3	15.441	12	0.2182	cg07080231	37	15	101300217		0.971362549832802
cg03117053	NA	NA	10749	0.205	0.8377	---+-++++--+-	0	8.145	12	0.7737	cg03117053	37	19	34263644	CHST8;CHST8;CHST8	0.971362549832802
cg17573292	NA	NA	10752	-0.205	0.8377	+++-++----+-+	14.7	14.069	12	0.2963	cg17573292	37	4	24801801	SOD3	0.971362549832802
cg18758585	NA	NA	10752	-0.205	0.8377	+-+-+----++++	0	11.459	12	0.49	cg18758585	37	1	235115601		0.971362549832802
cg05285244	NA	NA	10756	-0.205	0.8377	---+--+-----+	55.1	26.747	12	0.008402	cg05285244	37	7	149412760	KRBA1	0.971362549832802
cg16355945	NA	NA	10747	0.205	0.8377	+---++-++--++	0	4.841	12	0.9631	cg16355945	37	12	132654742		0.971362549832802
cg08697297	NA	NA	10752	-0.205	0.8377	-+-+++++++---	42.4	20.821	12	0.05307	cg08697297	37	2	99912152	LYG1	0.971362549832802
cg19188306	NA	NA	10757	-0.205	0.8377	-++-+---+---+	46.2	22.314	12	0.03414	cg19188306	37	11	111410935	LAYN	0.971362549832802
cg11599142	NA	NA	10756	0.205	0.8377	+-++--+-+----	0	7.541	12	0.8199	cg11599142	37	11	125702849	PATE4	0.971362549832802
cg10976481	NA	NA	10364	0.205	0.8377	+++--?-+-+-+-	0	5.629	11	0.8969	cg10976481	37	8	9415355	TNKS	0.971362549832802
cg05751159	NA	NA	10755	0.205	0.8377	--+---+-+-++-	0	11.757	12	0.4654	cg05751159	37	7	130081017	TSGA14	0.971362549832802
cg12988843	NA	NA	10757	0.205	0.8377	++++----+----	12.9	13.775	12	0.3153	cg12988843	37	13	53029588	CKAP2;CKAP2;CKAP2;CKAP2	0.971362549832802
cg20430773	NA	NA	10753	0.205	0.8377	+++++-+-+--+-	0	10.446	12	0.5769	cg20430773	37	1	16534157	ARHGEF19	0.971362549832802
cg07283463	NA	NA	10757	-0.205	0.8377	-+++-++--++--	0	7.095	12	0.8512	cg07283463	37	5	150051412	MYOZ3;MYOZ3	0.971362549832802
cg02230593	NA	NA	10753	-0.205	0.8377	-+++-+-++-+--	0	11.697	12	0.4703	cg02230593	37	10	119293083	EMX2OS	0.971362549832802
cg05238375	NA	NA	10757	-0.205	0.8377	++----------+	0	7.155	12	0.8472	cg05238375	37	10	112836780	ADRA2A	0.971362549832802
cg18803642	NA	NA	10753	0.205	0.8377	---+++-++-+-+	0	9.893	12	0.6254	cg18803642	37	3	197184423		0.971362549832802
cg12510502	NA	NA	10755	0.205	0.8377	-+---+-+++--+	0	8.649	12	0.7326	cg12510502	37	11	2942176	SLC22A18;SLC22A18	0.971362549832802
cg04864640	NA	NA	10756	-0.205	0.8377	+-++++---+---	0	8.733	12	0.7255	cg04864640	37	14	58711071	PSMA3;PSMA3	0.971362549832802
cg03406609	NA	NA	10754	0.205	0.8377	--+--++++-++-	13.1	13.814	12	0.3127	cg03406609	37	16	89129633		0.971362549832802
cg08467185	NA	NA	10754	-0.205	0.8377	-++++---++-+-	43.2	21.124	12	0.0486	cg08467185	37	19	12917312	RNASEH2A	0.971362549832802
cg24057023	NA	NA	10754	-0.205	0.8377	-+++++-++++--	0	11.559	12	0.4818	cg24057023	37	2	178076886	HNRNPA3	0.971362549832802
cg27665130	NA	NA	10756	-0.205	0.8377	--+--+-+-----	0	8.045	12	0.7816	cg27665130	37	19	50102212	PRR12	0.971362549832802
cg00537351	NA	NA	10755	-0.205	0.8377	-+++-+++++---	1.4	12.172	12	0.4319	cg00537351	37	5	14339109	TRIO	0.971362549832802
cg03233464	NA	NA	10756	-0.205	0.8377	-----+-+-++++	34.1	18.22	12	0.1092	cg03233464	37	5	139938009	APBB3;APBB3;APBB3;APBB3;SRA1	0.971362549832802
cg06197616	NA	NA	10737	-0.205	0.8377	-+-----++++-+	13.7	13.911	12	0.3064	cg06197616	37	2	128348899	MYO7B	0.971362549832802
cg11767757	NA	NA	10756	0.205	0.8377	----+-++++++-	0	10.036	12	0.6128	cg11767757	37	21	40145404	NCRNA00114	0.971362549832802
cg27293992	NA	NA	10754	0.205	0.8377	-+-++-+-+----	0	7.165	12	0.8465	cg27293992	37	2	171671648		0.971362549832802
cg03317505	NA	NA	10753	0.205	0.8377	++-++++-+++--	15.8	14.258	12	0.2846	cg03317505	37	5	138861832	TMEM173	0.971362549832802
cg05185021	NA	NA	10755	0.205	0.8377	--+++--+-+--+	33.9	18.158	12	0.111	cg05185021	37	17	2324794	METT10D	0.971362549832802
cg21931656	NA	NA	10757	-0.205	0.8377	++++-----+--+	0.6	12.07	12	0.44	cg21931656	37	11	72462963	ARAP1	0.971362549832802
cg08322102	NA	NA	10757	0.205	0.8377	++++-+++-++--	0	11.847	12	0.4581	cg08322102	37	8	77595321	ZFHX4;LOC100192378	0.971362549832802
cg22970357	NA	NA	10756	-0.205	0.8377	---++++--++-+	34.7	18.385	12	0.1045	cg22970357	37	2	119600408	EN1	0.971362549832802
cg05700079	NA	NA	10757	0.205	0.8377	++-------++-+	3.8	12.48	12	0.4079	cg05700079	37	3	147126961	ZIC1	0.971362549832802
cg07348854	NA	NA	10757	0.205	0.8378	-+-+-+-+--+--	0	7.079	12	0.8523	cg07348854	37	13	112548306		0.971362549832802
cg25743819	NA	NA	10733	-0.205	0.8378	-+-+-+------+	0	11.79	12	0.4627	cg25743819	37	2	173245704		0.971362549832802
cg21013323	NA	NA	10752	-0.205	0.8378	+-+-++-++--+-	10.4	13.4	12	0.3407	cg21013323	37	6	32726567	HLA-DQB2	0.971362549832802
cg08115682	NA	NA	10755	-0.205	0.8378	----+++--++--	0	8.882	12	0.713	cg08115682	37	12	5153729	KCNA5	0.971362549832802
cg27412268	NA	NA	10749	-0.205	0.8378	+-+---+++-+-+	0	11.842	12	0.4585	cg27412268	37	8	140871437	TRAPPC9;TRAPPC9	0.971362549832802
cg01740282	NA	NA	10756	0.205	0.8378	++++++++---+-	12.7	13.748	12	0.3171	cg01740282	37	11	72946227	P2RY2;P2RY2;P2RY2	0.971362549832802
cg10103580	NA	NA	10757	0.205	0.8378	-+-++-----+-+	0	9.704	12	0.6419	cg10103580	37	16	30076325	ALDOA;ALDOA;ALDOA;ALDOA	0.971362549832802
cg18252968	NA	NA	10751	0.205	0.8378	-+++++---++--	8.4	13.1	12	0.3618	cg18252968	37	7	44621956	TMED4	0.971362549832802
cg03596678	NA	NA	10757	0.205	0.8378	--++++---++-+	0	8.638	12	0.7335	cg03596678	37	6	151814994	C6orf97	0.971362549832802
cg00883212	NA	NA	10748	-0.205	0.8378	--+++++-----+	0	6.786	12	0.8715	cg00883212	37	2	173795201	RAPGEF4;RAPGEF4	0.971362549832802
cg00161482	NA	NA	10717	0.205	0.8378	-+---++++++--	25.8	16.174	12	0.1834	cg00161482	37	8	90914590	OSGIN2;OSGIN2	0.971362549832802
cg16921083	NA	NA	10753	0.205	0.8378	++-+-+++++-+-	40	19.99	12	0.06728	cg16921083	37	3	137483063	SOX14	0.971362549832802
cg18483459	NA	NA	10756	-0.205	0.8378	+-+++-++---+-	20.2	15.045	12	0.239	cg18483459	37	2	203294144	BMPR2	0.971362549832802
cg17949440	NA	NA	10757	0.205	0.8378	+-+-++----+-+	45.2	21.889	12	0.03879	cg17949440	37	11	40315392	LRRC4C;LRRC4C	0.971362549832802
cg02508830	NA	NA	10754	0.205	0.8378	--+-+++----++	14.2	13.986	12	0.3016	cg02508830	37	7	102576358	FBXL13;LRRC17;FBXL13;LRRC17	0.971362549832802
cg04335562	NA	NA	10756	0.205	0.8378	--++++++-++--	1.8	12.215	12	0.4286	cg04335562	37	19	2945000	ZNF77	0.971362549832802
cg07210669	NA	NA	10757	-0.205	0.8378	-+--+++-+---+	0	7.317	12	0.836	cg07210669	37	4	6695475	S100P	0.971362549832802
cg11972890	NA	NA	10755	-0.205	0.8378	+-+--+-++--+-	0	11.553	12	0.4822	cg11972890	37	19	40715620	MAP3K10	0.971362549832802
cg20308540	NA	NA	10756	0.205	0.8378	-+++----+-+-+	0	8.526	12	0.7428	cg20308540	37	1	242612849	PLD5	0.971362549832802
cg01192140	NA	NA	10754	0.205	0.8378	-+--+-++-++-+	0	10.566	12	0.5664	cg01192140	37	5	119952679	PRR16	0.971362549832802
cg02723458	NA	NA	10757	0.205	0.8378	++--+++++++--	0	8.489	12	0.7459	cg02723458	37	7	138391286	ATP6V0A4;ATP6V0A4;ATP6V0A4	0.971362549832802
cg12564913	NA	NA	10757	0.205	0.8378	+---++-+--+++	0	6.577	12	0.8842	cg12564913	37	3	52521930	NISCH	0.971362549832802
cg26707052	NA	NA	10753	-0.205	0.8378	--+--++++-++-	0	10.819	12	0.5445	cg26707052	37	11	13250995		0.971362549832802
cg08508775	NA	NA	10756	0.205	0.8378	-----+++++++-	0	7.502	12	0.8227	cg08508775	37	2	217990268		0.971362549832802
cg19500098	NA	NA	10752	-0.205	0.8378	--+-----+++-+	0	8.749	12	0.7242	cg19500098	37	13	21900506		0.971362549832802
cg16619240	NA	NA	10756	0.205	0.8378	-++++++--++-+	0	4.164	12	0.9803	cg16619240	37	12	50677228	LIMA1;LIMA1;LIMA1;LIMA1	0.971362549832802
cg27004195	NA	NA	10755	0.205	0.8378	-+++--+++-+--	17.1	14.478	12	0.2713	cg27004195	37	2	79866085	CTNNA2;CTNNA2	0.971362549832802
cg19016517	NA	NA	10755	-0.205	0.8378	--+++++--+--+	1.3	12.163	12	0.4327	cg19016517	37	19	36036881	TMEM147	0.971362549832802
cg14973588	NA	NA	10748	0.205	0.8378	++--+-+--++-+	0	5.378	12	0.9441	cg14973588	37	13	28366427	GSX1	0.971362549832802
cg00326836	NA	NA	10756	-0.205	0.8378	+---++-+-+---	0	8.945	12	0.7076	cg00326836	37	3	64248100		0.971362549832802
cg27025722	NA	NA	10755	0.205	0.8378	--++---+--+-+	7.3	12.95	12	0.3727	cg27025722	37	2	54773290	SPTBN1	0.971362549832802
cg09961397	NA	NA	10757	-0.205	0.8379	----+-+-++--+	39	19.684	12	0.07331	cg09961397	37	6	70991205	COL9A1;COL9A1	0.971362549832802
cg13433951	NA	NA	10757	0.205	0.8379	-+-+--+-++-+-	0	9.002	12	0.7028	cg13433951	37	1	44087800	PTPRF;PTPRF	0.971362549832802
cg27299047	NA	NA	10756	0.205	0.8379	++++--+-+---+	0	10.554	12	0.5675	cg27299047	37	7	2103248	MAD1L1;MAD1L1;MAD1L1	0.971362549832802
cg05540394	NA	NA	10750	-0.205	0.8379	-++++---+++--	0	10.637	12	0.5603	cg05540394	37	5	150603553	CCDC69;CCDC69	0.971362549832802
cg14025053	NA	NA	10757	-0.205	0.8379	+-+++-----+-+	15.7	14.243	12	0.2855	cg14025053	37	8	104153637	C8orf56;BAALC;BAALC	0.971362549832802
cg19335327	NA	NA	10754	-0.205	0.8379	----+++-+-++-	0	6.613	12	0.8821	cg19335327	37	19	57351642	MIMT1;PEG3;PEG3;ZIM2;PEG3;PEG3;ZIM2;ZIM2	0.971362549832802
cg03201507	NA	NA	10751	0.205	0.8379	-+++--+-++--+	10.2	13.365	12	0.3431	cg03201507	37	6	32940060	BRD2;BRD2	0.971362549832802
cg15418155	NA	NA	10755	0.205	0.8379	-+++-++--+---	0	11.944	12	0.4502	cg15418155	37	9	35072920	VCP	0.971362549832802
cg18422603	NA	NA	10755	0.205	0.8379	-+++-+---+---	33.3	17.998	12	0.1158	cg18422603	37	3	156878604	CCNL1	0.971362549832802
cg19709355	NA	NA	10745	0.205	0.8379	--++--+-++--+	0	7.727	12	0.8061	cg19709355	37	17	38504102	RARA;RARA;RARA;RARA	0.971362549832802
cg07460717	NA	NA	10755	0.205	0.8379	-+++---++-+--	18.4	14.7	12	0.2582	cg07460717	37	13	112806931		0.971362549832802
cg05680196	NA	NA	10753	-0.205	0.8379	++--+-+---+-+	40.4	20.136	12	0.06456	cg05680196	37	6	30884915	VARS2;VARS2;VARS2	0.971362549832802
cg02905605	NA	NA	10749	-0.205	0.8379	+-+-+------++	33.9	18.148	12	0.1113	cg02905605	37	2	233470700	EFHD1	0.971362549832802
cg02297591	NA	NA	10757	0.205	0.8379	----++-+-++++	7.8	13.016	12	0.3679	cg02297591	37	11	35828601	TRIM44	0.971362549832802
cg24304264	NA	NA	10754	0.205	0.8379	--+-++-++-+-+	11.6	13.577	12	0.3286	cg24304264	37	6	33424075	ZBTB9	0.971362549832802
cg10184983	NA	NA	10750	0.205	0.8379	++-+-++---+--	24.7	15.943	12	0.1939	cg10184983	37	17	36734911	SRCIN1	0.971362549832802
cg22910549	NA	NA	10752	0.205	0.8379	---+++-+-+--+	0.1	12.01	12	0.4449	cg22910549	37	22	50985117	KLHDC7B	0.971362549832802
cg20679084	NA	NA	10019	0.205	0.8379	---+++-?++--+	0	10.156	11	0.5164	cg20679084	37	10	28966475	BAMBI;BAMBI	0.971362549832802
cg20995127	NA	NA	10757	-0.205	0.8379	+--+++-+----+	44	21.447	12	0.0442	cg20995127	37	2	135808369	RAB3GAP1	0.971362549832802
cg04373379	NA	NA	10094	-0.205	0.8379	---?-++++--++	23	14.286	11	0.2176	cg04373379	37	17	33810868	SLFN12L	0.971362549832802
cg24284640	NA	NA	10756	0.205	0.8379	+--+--+++-+--	30	17.143	12	0.1443	cg24284640	37	10	8125688		0.971362549832802
cg13910855	NA	NA	10753	0.205	0.8379	-+-+--+--+++-	0	6.234	12	0.9038	cg13910855	37	6	32157485	PBX2	0.971362549832802
cg00213606	NA	NA	10732	-0.205	0.8379	+-+-+--++-+++	0	10.642	12	0.5598	cg00213606	37	15	22946987	CYFIP1	0.971362549832802
cg03987227	NA	NA	10756	-0.205	0.8379	---+++--+++--	0	5.371	12	0.9444	cg03987227	37	5	139494540	PURA	0.971362549832802
cg13902069	NA	NA	10755	0.205	0.8379	+-++++++--+-+	0	9.948	12	0.6205	cg13902069	37	21	47551987	COL6A2	0.971362549832802
cg06755341	NA	NA	10757	-0.205	0.8379	++-++---+++--	0	9.375	12	0.6706	cg06755341	37	4	166248625	SC4MOL;SC4MOL	0.971362549832802
cg18023558	NA	NA	10757	-0.205	0.8379	+++++++------	30.1	17.162	12	0.1436	cg18023558	37	4	10118459	WDR1;WDR1;WDR1;WDR1	0.971362549832802
cg02133809	NA	NA	10754	-0.205	0.8379	+--+-+++--+--	0	9.357	12	0.6722	cg02133809	37	7	1234925		0.971362549832802
cg15780870	NA	NA	10485	-0.205	0.8379	---++--++-?+-	19	13.576	11	0.2574	cg15780870	37	12	130953802	RIMBP2	0.971362549832802
cg19280530	NA	NA	10737	-0.205	0.8379	-++-+++-+-+--	0	10.992	12	0.5296	cg19280530	37	19	44809228	ZNF235	0.971362549832802
cg20078074	NA	NA	10755	0.205	0.8379	---+---+++-+-	16	14.282	12	0.283	cg20078074	37	12	132084653		0.971362549832802
cg26821137	NA	NA	10756	-0.205	0.8379	+-----++---++	0	7.554	12	0.8189	cg26821137	37	16	69976040		0.971362549832802
cg17282836	NA	NA	10754	0.205	0.8379	----+-+++--++	24.1	15.817	12	0.1998	cg17282836	37	1	1397524	ATAD3C	0.971362549832802
cg03197792	NA	NA	10756	-0.205	0.8379	----+--++--++	15.2	14.146	12	0.2915	cg03197792	37	2	242190985	HDLBP;HDLBP	0.971362549832802
cg12548634	NA	NA	10756	0.205	0.8379	+--+-+++-++-+	0	11.736	12	0.4671	cg12548634	37	1	44884109	RNF220	0.971362549832802
cg08684959	NA	NA	10751	-0.205	0.8379	-+++--++-+-+-	33.6	18.071	12	0.1135	cg08684959	37	11	70031709	ANO1;ANO1	0.971362549832802
cg01363474	NA	NA	10757	-0.204	0.838	-+-+-+---++-+	40.9	20.31	12	0.06144	cg01363474	37	4	6344484	PPP2R2C;PPP2R2C	0.971362549832802
cg27123106	NA	NA	10756	-0.204	0.838	+++-+--++----	23.4	15.656	12	0.2075	cg27123106	37	10	855660	LARP4B	0.971362549832802
cg05652533	NA	NA	10756	-0.204	0.838	+++--+-+--+-+	53.5	25.824	12	0.01137	cg05652533	37	10	134000287	DPYSL4	0.971362549832802
cg00510111	NA	NA	10757	0.204	0.838	-+++-++---+--	0	11.639	12	0.4751	cg00510111	37	2	197458521	HECW2	0.971362549832802
cg13602798	NA	NA	10756	0.204	0.838	-+++--+++----	25.1	16.018	12	0.1904	cg13602798	37	17	8152519	PFAS;C17orf68	0.971362549832802
cg22748799	NA	NA	10751	-0.204	0.838	+--+-+---+---	27.8	16.631	12	0.164	cg22748799	37	19	58570790	ZNF135;ZNF135;ZNF135;ZNF135;ZNF135	0.971362549832802
cg26489994	NA	NA	10754	-0.204	0.838	+-+--+--++-+-	0.6	12.074	12	0.4397	cg26489994	37	4	89080191	ABCG2	0.971362549832802
cg06066088	NA	NA	10757	0.204	0.838	+--+-+++--+-+	11.5	13.558	12	0.3298	cg06066088	37	17	3600383	P2RX5;P2RX5;P2RX5	0.971362549832802
cg00025972	NA	NA	10755	0.204	0.838	-+----+++--+-	38.6	19.531	12	0.07649	cg00025972	37	4	187762312		0.971362549832802
cg20567785	NA	NA	10757	0.204	0.838	---+++---++++	0	11.918	12	0.4523	cg20567785	37	12	129456496	GLT1D1	0.971362549832802
cg13084536	NA	NA	10751	-0.205	0.838	+-++--+-----+	4.1	12.511	12	0.4055	cg13084536	37	5	139076824		0.971362549832802
cg02956962	NA	NA	10095	0.205	0.838	+++?-+++----+	0	9.012	11	0.6208	cg02956962	37	6	161097311		0.971362549832802
cg09067715	NA	NA	10496	-0.204	0.838	+----++++-?+-	0	8.783	11	0.6419	cg09067715	37	16	702600	WDR90	0.971362549832802
cg03138405	NA	NA	10749	-0.204	0.838	-+-++-+--+---	25.6	16.135	12	0.1851	cg03138405	37	19	17666150	GLT25D1	0.971362549832802
cg21205468	NA	NA	10750	0.204	0.838	-+------+-+++	4.2	12.524	12	0.4046	cg21205468	37	1	213031575	LQK1;FLVCR1;LQK1	0.971362549832802
cg25954182	NA	NA	10757	-0.204	0.838	+----+--++-++	0	9.499	12	0.6598	cg25954182	37	8	28950231	KIF13B	0.971362549832802
cg07557639	NA	NA	10757	-0.204	0.838	-+++--+++-++-	0	11.519	12	0.4851	cg07557639	37	3	117481358		0.971362549832802
cg27210390	NA	NA	10757	0.204	0.838	+--++---+-+-+	5.1	12.651	12	0.3949	cg27210390	37	17	52978583	TOM1L1	0.971362549832802
cg26736850	NA	NA	10755	0.204	0.838	-----++++++-+	8.2	13.073	12	0.3638	cg26736850	37	16	532656	RAB11FIP3;RAB11FIP3	0.971362549832802
cg11754374	NA	NA	10494	0.204	0.838	+-+-+-+++-?+-	31.5	16.058	11	0.139	cg11754374	37	11	131707651	NTM	0.971362549832802
cg12390011	NA	NA	10743	0.204	0.838	+--+++--+++--	23.6	15.702	12	0.2053	cg12390011	37	7	140103671	RAB19	0.971362549832802
cg01908690	NA	NA	10751	0.204	0.838	-++++---+++-+	26.4	16.305	12	0.1777	cg01908690	37	16	31084424	ZNF646;ZNF668	0.971362549832802
cg08017756	NA	NA	10756	-0.204	0.838	--++--++--+--	0	9.501	12	0.6597	cg08017756	37	2	100939284	LONRF2	0.971362549832802
cg13240253	NA	NA	10755	-0.204	0.838	++--+-++--++-	0	10.356	12	0.5847	cg13240253	37	3	71245529	FOXP1	0.971362549832802
cg01022879	NA	NA	10756	0.204	0.838	---+++---+-++	38.5	19.523	12	0.07665	cg01022879	37	5	169010375	CCDC99	0.971362549832802
cg18231614	NA	NA	10026	-0.205	0.838	+--+--+?--+-+	0	9.8	11	0.5485	cg18231614	37	11	113558886	TMPRSS5	0.971362549832802
cg04056774	NA	NA	10097	-0.204	0.838	---?--+++--+-	32	16.185	11	0.1344	cg04056774	37	16	46672846		0.971362549832802
cg03206537	NA	NA	10753	-0.204	0.838	-++---++++--+	0	10.322	12	0.5878	cg03206537	37	20	44521739	CTSA;CTSA;CTSA	0.971362549832802
cg20634227	NA	NA	10756	-0.204	0.838	---+-----++++	0	10.873	12	0.5398	cg20634227	37	22	50921009	ADM2	0.971362549832802
cg11936121	NA	NA	10723	0.204	0.838	-+++-+--+-++-	0	9.627	12	0.6486	cg11936121	37	11	74459714	RNF169	0.971362549832802
cg00351152	NA	NA	10755	-0.204	0.838	+-++--+-+--+-	7.1	12.916	12	0.3752	cg00351152	37	3	12837017	CAND2;CAND2	0.971362549832802
cg27651220	NA	NA	10756	-0.204	0.838	++-----++-+++	0	9.109	12	0.6936	cg27651220	37	16	87641133	JPH3	0.971362549832802
cg10940651	NA	NA	10749	-0.204	0.838	--++++-+++---	21.3	15.254	12	0.2278	cg10940651	37	2	43823357	THADA;THADA	0.971362549832802
cg00178864	NA	NA	10750	-0.204	0.838	--+---+++---+	18.5	14.725	12	0.2568	cg00178864	37	4	140201574	C4orf49	0.971362549832802
cg22543602	NA	NA	10754	-0.204	0.838	-+--+-+-++++-	21.9	15.36	12	0.2223	cg22543602	37	8	38610736	TACC1	0.971362549832802
cg06026755	NA	NA	10097	0.204	0.838	+-+?++++-+++-	0	8.853	11	0.6354	cg06026755	37	15	42839559	LRRC57;HAUS2;HAUS2	0.971362549832802
cg12961236	NA	NA	10744	0.204	0.838	----+--++-+++	35.1	18.491	12	0.1016	cg12961236	37	14	45369477	C14orf28	0.971362549832802
cg06768010	NA	NA	10757	0.204	0.838	+-+---+++-+-+	37.8	19.284	12	0.0819	cg06768010	37	2	74729502	LOC151534;LBX2	0.971362549832802
cg12110327	NA	NA	10756	0.204	0.838	+++-++--+--++	0	9.335	12	0.6741	cg12110327	37	10	38264581	ZNF25	0.971362549832802
cg21913775	NA	NA	10725	0.205	0.838	+---++-+++--+	0	11.086	12	0.5216	cg21913775	37	1	19440932	UBR4	0.971362549832802
cg19720265	NA	NA	10757	-0.204	0.838	+++++---+-+--	0	8.688	12	0.7294	cg19720265	37	1	220700883	MARK1	0.971362549832802
cg14353516	NA	NA	10754	-0.204	0.838	-+++-++--++--	0	11.638	12	0.4751	cg14353516	37	2	242256053	SEPT2;HDLBP;SEPT2;SEPT2;SEPT2	0.971362549832802
cg00412842	NA	NA	10755	-0.204	0.8381	---+----+--++	0	5.839	12	0.924	cg00412842	37	20	17511479	BFSP1;BFSP1	0.971362549832802
cg22550075	NA	NA	10755	-0.204	0.8381	+--+-++--+--+	18.4	14.71	12	0.2577	cg22550075	37	15	59665231	MYO1E	0.971362549832802
cg02126031	NA	NA	10757	-0.204	0.8381	+--++---+---+	0	9.198	12	0.686	cg02126031	37	14	54686316		0.971362549832802
cg06212213	NA	NA	10757	-0.204	0.8381	--+-+-++++-++	6.3	12.81	12	0.383	cg06212213	37	7	596202	PRKAR1B;PRKAR1B;PRKAR1B;PRKAR1B;PRKAR1B;PRKAR1B	0.971362549832802
cg03302378	NA	NA	10757	0.204	0.8381	---++-++-+++-	39.1	19.697	12	0.07303	cg03302378	37	15	31745648		0.971362549832802
cg03676485	NA	NA	10756	-0.204	0.8381	+-----+-+-+-+	0	7.529	12	0.8208	cg03676485	37	7	2563816	LFNG;LFNG;LFNG;LFNG	0.971362549832802
cg07097098	NA	NA	10756	0.204	0.8381	-+-++--+--+-+	34.9	18.439	12	0.103	cg07097098	37	19	55721638	PTPRH;PTPRH	0.971362549832802
cg19987253	NA	NA	10756	0.204	0.8381	--++-+-+--+-+	0	11.079	12	0.5221	cg19987253	37	7	1981314	MAD1L1;MAD1L1;MAD1L1	0.971362549832802
cg02639993	NA	NA	10521	-0.204	0.8381	++----+-+-?-+	48.7	21.422	11	0.02925	cg02639993	37	8	38324024	FGFR1;FGFR1;FGFR1;FGFR1;FGFR1;FGFR1;FGFR1	0.971362549832802
cg23279792	NA	NA	10083	0.204	0.8381	-++?++++-++--	5.2	11.606	11	0.394	cg23279792	37	2	242987510		0.971362549832802
cg21427213	NA	NA	10730	0.204	0.8381	+---+-+---+-+	0	9.868	12	0.6275	cg21427213	37	3	187872975	LPP	0.971362549832802
cg17891928	NA	NA	10757	-0.204	0.8381	+--+-+-+++-+-	0	7.901	12	0.7928	cg17891928	37	1	76968506	ST6GALNAC3;ST6GALNAC3	0.971362549832802
cg08576476	NA	NA	10757	0.204	0.8381	+------+--+++	31.5	17.52	12	0.1311	cg08576476	37	16	84231032		0.971362549832802
cg21315992	NA	NA	10757	0.204	0.8381	++---+++--+-+	10.6	13.426	12	0.3388	cg21315992	37	15	101592074	LRRK1	0.971362549832802
cg24378250	NA	NA	10757	0.204	0.8381	-+--++-+--+-+	0.2	12.019	12	0.4442	cg24378250	37	11	6632529	TAF10	0.971362549832802
cg04098458	NA	NA	10753	0.204	0.8381	+-+-++---++++	0	6.687	12	0.8776	cg04098458	37	2	149402448	EPC2	0.971362549832802
cg05214511	NA	NA	10756	-0.204	0.8381	+-+---+++-+--	0	10.724	12	0.5527	cg05214511	37	4	80572259		0.971362549832802
cg07468956	NA	NA	10753	-0.204	0.8381	+----+-+++---	28	16.656	12	0.163	cg07468956	37	17	80289701	SECTM1	0.971362549832802
cg05657651	NA	NA	10753	0.204	0.8381	----+-+++-+--	0	11.436	12	0.492	cg05657651	37	3	49397810	RHOA	0.971362549832802
cg11010397	NA	NA	10755	0.204	0.8381	+++++--+-+--+	45.6	22.077	12	0.03666	cg11010397	37	7	38671977	AMPH;AMPH	0.971362549832802
cg01355932	NA	NA	10754	0.204	0.8381	-+++--+-++-+-	0	11.712	12	0.469	cg01355932	37	8	982926		0.971362549832802
cg11811216	NA	NA	10727	-0.204	0.8381	+-----++-+++-	15.1	14.131	12	0.2924	cg11811216	37	10	50821161	CHAT;CHAT;CHAT;CHAT;CHAT;CHAT;CHAT;CHAT;CHAT	0.971362549832802
cg26956135	NA	NA	10751	0.204	0.8381	---+-+++++---	45.3	21.951	12	0.03808	cg26956135	37	17	56621578	C17orf47;C17orf47	0.971362549832802
cg05390144	NA	NA	10757	-0.204	0.8381	+--+-+-+----+	0	11.1	12	0.5203	cg05390144	37	11	34533464	ELF5;ELF5	0.971362549832802
cg23380262	NA	NA	10094	-0.204	0.8381	-+-?+----+++-	0	10.431	11	0.4921	cg23380262	37	7	44840217	PPIA	0.971362549832802
cg12911972	NA	NA	10754	-0.204	0.8381	+-+--+------+	0	9.724	12	0.6401	cg12911972	37	11	57103414	SSRP1	0.971362549832802
cg02086725	NA	NA	10749	0.204	0.8381	-+-+-+++-----	8.9	13.168	12	0.3569	cg02086725	37	1	108123232	VAV3;VAV3	0.971362549832802
cg02876258	NA	NA	10757	-0.204	0.8381	---++-++-++--	37.9	19.339	12	0.08067	cg02876258	37	4	81185723		0.971362549832802
cg14249872	NA	NA	10757	0.204	0.8381	+++-++---++--	16.3	14.331	12	0.2801	cg14249872	37	1	233749672	KCNK1	0.971362549832802
cg22908922	NA	NA	10756	0.204	0.8381	+-+--++-+--++	0	10.684	12	0.5562	cg22908922	37	14	105855008	PACS2;PACS2	0.971362549832802
cg20269729	NA	NA	10756	0.204	0.8381	-+-+-+++--+++	46.8	22.539	12	0.0319	cg20269729	37	6	33152008	COL11A2;COL11A2;COL11A2	0.971362549832802
cg13753550	NA	NA	10757	0.204	0.8381	--+++++++-++-	33.9	18.164	12	0.1108	cg13753550	37	17	79892876	PYCR1;PYCR1	0.971362549832802
cg26848248	NA	NA	10756	0.204	0.8381	-++++----+-+-	29.1	16.924	12	0.1525	cg26848248	37	6	7313728	SSR1	0.971362549832802
cg03731303	NA	NA	10756	0.204	0.8381	-+-+--+-+++-+	26.3	16.289	12	0.1784	cg03731303	37	3	181443009	SOX2OT	0.971362549832802
cg21931263	NA	NA	10754	0.204	0.8381	+++-+-+++---+	26.6	16.342	12	0.1761	cg21931263	37	5	67715050		0.971362549832802
cg25815440	NA	NA	10757	-0.204	0.8382	+---+-----+++	9.7	13.282	12	0.3489	cg25815440	37	2	42134162		0.971362549832802
cg12520032	NA	NA	10756	0.204	0.8382	+++---+-+-+-+	25.7	16.149	12	0.1845	cg12520032	37	14	65453989	FNTB	0.971362549832802
cg13658208	NA	NA	10756	-0.204	0.8382	-+++-+-+--++-	0	6.249	12	0.903	cg13658208	37	5	1650985		0.971362549832802
cg03892543	NA	NA	10757	-0.204	0.8382	+-++---+++--+	26.6	16.347	12	0.1759	cg03892543	37	16	84650330	COTL1	0.971362549832802
cg20311682	NA	NA	10752	0.204	0.8382	----+++++--++	14.6	14.047	12	0.2977	cg20311682	37	1	66256323		0.971362549832802
cg26703960	NA	NA	10756	-0.204	0.8382	+--+----++-+-	6.3	12.805	12	0.3834	cg26703960	37	12	105351675		0.971362549832802
cg01190566	NA	NA	10756	-0.204	0.8382	--++--+-++-+-	15.8	14.244	12	0.2854	cg01190566	37	19	47363949		0.971362549832802
cg24122751	NA	NA	10757	0.204	0.8382	++--++++-+---	26.5	16.337	12	0.1763	cg24122751	37	19	45316682	BCAM;BCAM	0.971362549832802
cg06950346	NA	NA	10757	-0.204	0.8382	+-+---+-++--+	34.1	18.207	12	0.1095	cg06950346	37	7	123978181		0.971362549832802
cg04936114	NA	NA	10754	0.204	0.8382	++----+++-+-+	0	8.115	12	0.7761	cg04936114	37	1	32208703	BAI2	0.971362549832802
cg20469799	NA	NA	10754	-0.204	0.8382	-+++--+--++--	0	11.476	12	0.4886	cg20469799	37	18	44526743	KATNAL2	0.971362549832802
cg02359346	NA	NA	10753	0.204	0.8382	+++--+--++++-	0	10.26	12	0.5932	cg02359346	37	18	61090076	VPS4B	0.971362549832802
cg21398280	NA	NA	10750	0.204	0.8382	--+-+--+++++-	0	9.01	12	0.7021	cg21398280	37	8	876927		0.971362549832802
cg12233334	NA	NA	10749	0.204	0.8382	+-+-+----++-+	0	10.967	12	0.5318	cg12233334	37	3	49056086	DALRD3;DALRD3	0.971362549832802
cg15570432	NA	NA	10756	-0.204	0.8382	---+--++++--+	56.4	27.525	12	0.006488	cg15570432	37	20	30460881	TTLL9	0.971362549832802
cg18593668	NA	NA	10757	0.204	0.8382	--+--+--++-++	0	10.654	12	0.5588	cg18593668	37	22	23411986	RTDR1;GNAZ	0.971362549832802
cg08900426	NA	NA	10757	-0.204	0.8382	----+--++++--	0	7.86	12	0.796	cg08900426	37	11	75132468		0.971362549832802
cg08426800	NA	NA	10754	0.204	0.8382	+-+++--+--++-	0	7.617	12	0.8143	cg08426800	37	19	1229184		0.971362549832802
cg06381846	NA	NA	10757	-0.204	0.8382	++++------+-+	0	11.594	12	0.4788	cg06381846	37	18	55289344	NARS	0.971362549832802
cg05347985	NA	NA	10749	0.204	0.8382	+-----++++++-	12.9	13.784	12	0.3147	cg05347985	37	1	77751443	AK5;AK5	0.971362549832802
cg11393115	NA	NA	10750	0.204	0.8382	+--+-++-++---	18.9	14.793	12	0.253	cg11393115	37	5	156692817	CYFIP2;CYFIP2	0.971362549832802
cg22883125	NA	NA	10750	0.204	0.8382	+-++--+-++-+-	45.2	21.914	12	0.03849	cg22883125	37	8	11540758		0.971362549832802
cg24312283	NA	NA	10757	-0.204	0.8382	-+--++---++++	19.8	14.969	12	0.2431	cg24312283	37	9	79628488		0.971362549832802
cg18836934	NA	NA	10746	0.204	0.8382	--++-+-++----	8.1	13.059	12	0.3648	cg18836934	37	2	242933596		0.971362549832802
cg04298340	NA	NA	10756	0.204	0.8382	++--+---++++-	4.1	12.515	12	0.4053	cg04298340	37	19	38397738	WDR87;SIPA1L3	0.971362549832802
cg18207099	NA	NA	10499	-0.204	0.8382	---++----+?+-	0	1.362	11	0.9998	cg18207099	37	7	2214790	MAD1L1;MAD1L1;MAD1L1	0.971362549832802
cg08102619	NA	NA	10755	-0.204	0.8382	++++-++--+---	18.1	14.658	12	0.2607	cg08102619	37	10	121356777	TIAL1;TIAL1	0.971362549832802
cg23577550	NA	NA	10756	-0.204	0.8383	+--++----+--+	16	14.291	12	0.2825	cg23577550	37	6	100677145		0.971362549832802
cg13810113	NA	NA	10756	-0.204	0.8383	-++-+---++--+	0	5.578	12	0.9358	cg13810113	37	15	72410650	MYO9A;SENP8;SENP8;SENP8	0.971362549832802
cg10364862	NA	NA	10757	0.204	0.8383	--+++-+++---+	47.4	22.804	12	0.02944	cg10364862	37	16	11220376	CLEC16A	0.971362549832802
cg12137928	NA	NA	10757	0.204	0.8383	--+-+-+++-+-+	0	4.742	12	0.966	cg12137928	37	1	163806482		0.971362549832802
cg22505395	NA	NA	10755	0.204	0.8383	++-++--+--+-+	7.7	13	12	0.369	cg22505395	37	12	372191	SLC6A13	0.971362549832802
cg18675128	NA	NA	10757	0.204	0.8383	-+-++++-++---	0	10.39	12	0.5818	cg18675128	37	10	71177172	TACR2	0.971362549832802
cg17031607	NA	NA	10752	-0.204	0.8383	+---+---++++-	62.7	32.146	12	0.001314	cg17031607	37	2	27632331	PPM1G;PPM1G;PPM1G	0.971362549832802
cg22935317	NA	NA	10757	-0.204	0.8383	-+-++++-++-+-	0	11.542	12	0.4831	cg22935317	37	14	23447078	JUB;JUB	0.971362549832802
cg06395425	NA	NA	10757	0.204	0.8383	++-+--+---+-+	0	9.849	12	0.6292	cg06395425	37	16	61871849	CDH8	0.971362549832802
cg25711575	NA	NA	10756	-0.204	0.8383	--++++--+-+--	0	5.672	12	0.9317	cg25711575	37	2	178937477	PDE11A;PDE11A;PDE11A	0.971362549832802
cg00504134	NA	NA	10755	0.204	0.8383	+-++----++-++	44	21.413	12	0.04465	cg00504134	37	3	152552530	P2RY1	0.971362549832802
cg17072494	NA	NA	10757	-0.204	0.8383	+-+++--+++---	0	3.761	12	0.9874	cg17072494	37	6	149401166		0.971362549832802
cg18061847	NA	NA	10375	0.204	0.8383	++++-?---+--+	3.1	11.347	11	0.4147	cg18061847	37	8	122654328	HAS2;HAS2AS	0.971362549832802
cg11124080	NA	NA	10757	-0.204	0.8383	-+-+++---++-+	42	20.675	12	0.05535	cg11124080	37	10	119295875	EMX2OS	0.971362549832802
cg14147151	NA	NA	10749	0.204	0.8383	+++---++---+-	0	5.777	12	0.9269	cg14147151	37	9	138948000	NACC2	0.971362549832802
cg07472750	NA	NA	10744	-0.204	0.8383	+++--+---++--	0	9.222	12	0.6839	cg07472750	37	13	31039592	HMGB1	0.971362549832802
cg15076191	NA	NA	10754	-0.204	0.8383	--+-+-++----+	16.6	14.388	12	0.2766	cg15076191	37	7	75677508	STYXL1;MDH2	0.971362549832802
cg27357306	NA	NA	10755	0.204	0.8383	++++----++++-	0	6.844	12	0.8677	cg27357306	37	10	63657059		0.971362549832802
cg10069277	NA	NA	10747	-0.204	0.8383	+-+++---++---	0	5.502	12	0.9391	cg10069277	37	10	32636407	EPC1	0.971362549832802
cg18442830	NA	NA	10756	-0.204	0.8383	+---++++---+-	0	6.256	12	0.9027	cg18442830	37	17	2317999	LOC284009	0.971362549832802
cg13202523	NA	NA	10756	-0.204	0.8383	+-+----+-++-+	6.4	12.819	12	0.3823	cg13202523	37	7	99588273		0.971362549832802
cg04050000	NA	NA	10757	-0.204	0.8383	+-++-++-+----	0	6.932	12	0.8621	cg04050000	37	2	31361687	GALNT14	0.971362549832802
cg10371050	NA	NA	10757	0.204	0.8383	+-+-++++---++	0	8.018	12	0.7838	cg10371050	37	10	133055449	TCERG1L	0.971362549832802
cg17327406	NA	NA	10755	0.204	0.8383	---+++++--++-	34.7	18.383	12	0.1046	cg17327406	37	4	6303265	WFS1;WFS1	0.971362549832802
cg16371518	NA	NA	10757	0.204	0.8383	-+-+++-+++--+	0	9.672	12	0.6447	cg16371518	37	11	46564493	AMBRA1	0.971362549832802
cg04123373	NA	NA	10738	-0.204	0.8383	++++-----+--+	48.3	23.228	12	0.02585	cg04123373	37	1	44411915	IPO13	0.971362549832802
cg06085493	NA	NA	10754	0.204	0.8383	++++-----+--+	57.5	28.216	12	0.005143	cg06085493	37	11	47788276	FNBP4	0.971362549832802
cg24117150	NA	NA	10022	0.204	0.8383	+-++---?+-+--	0	9.777	11	0.5505	cg24117150	37	14	88788672	KCNK10;KCNK10	0.971362549832802
cg11715102	NA	NA	10757	0.204	0.8384	++-+--+++++-+	6.1	12.785	12	0.3848	cg11715102	37	10	125729856		0.971362549832802
cg25416125	NA	NA	10756	0.204	0.8384	++---+---++-+	7.1	12.911	12	0.3756	cg25416125	37	12	56329615	DGKA;DGKA;DGKA;DGKA	0.971362549832802
cg02569138	NA	NA	10013	0.204	0.8384	--+-+--+?++++	40.9	18.598	11	0.06871	cg02569138	37	2	217276821	SMARCAL1;SMARCAL1	0.971362549832802
cg20053829	NA	NA	10754	0.204	0.8384	-++-++----+++	39.2	19.752	12	0.07192	cg20053829	37	3	155524234	C3orf33	0.971362549832802
cg22593815	NA	NA	10746	-0.204	0.8384	++++--++--+--	0	7.283	12	0.8383	cg22593815	37	10	132872509		0.971362549832802
cg25737410	NA	NA	10757	0.204	0.8384	-++++----+--+	20.8	15.144	12	0.2336	cg25737410	37	3	183145478	MCF2L2	0.971362549832802
cg10020333	NA	NA	10023	0.204	0.8384	++-+++-?++---	0	10.023	11	0.5284	cg10020333	37	1	101704504	S1PR1	0.971362549832802
cg08461705	NA	NA	10753	0.204	0.8384	++--+-+++--++	49.1	23.572	12	0.02325	cg08461705	37	2	203038979		0.971362549832802
cg17798070	NA	NA	10757	0.204	0.8384	+---+++--++++	30	17.14	12	0.1444	cg17798070	37	1	223660056		0.971362549832802
cg22193736	NA	NA	10754	-0.204	0.8384	++++------+++	14.2	13.985	12	0.3016	cg22193736	37	11	18127676	SAAL1	0.971362549832802
cg15352562	NA	NA	10757	0.204	0.8384	+++++-++-+--+	0	6.037	12	0.9142	cg15352562	37	12	49592789		0.971362549832802
cg04473822	NA	NA	10746	0.204	0.8384	-+++----+++++	5.4	12.684	12	0.3924	cg04473822	37	2	241075915	MYEOV2;MYEOV2	0.971362549832802
cg25337481	NA	NA	10754	-0.204	0.8384	++--++++--+-+	20	14.993	12	0.2418	cg25337481	37	10	30317927	KIAA1462	0.971362549832802
cg19678029	NA	NA	10756	-0.204	0.8384	++---++-----+	0.8	12.099	12	0.4377	cg19678029	37	11	2722663	KCNQ1OT1;KCNQ1;KCNQ1	0.971362549832802
cg21502999	NA	NA	10512	0.204	0.8384	-+-+-+++-+?--	0	6.819	11	0.8136	cg21502999	37	12	96588203	ELK3	0.971362549832802
cg08654655	NA	NA	10756	-0.204	0.8384	-+-+-++++----	19.6	14.921	12	0.2458	cg08654655	37	1	159141063	CADM3;CADM3	0.971362549832802
cg06002976	NA	NA	10757	-0.204	0.8384	--++----++--+	0	6.75	12	0.8737	cg06002976	37	12	30848160	IPO8	0.971362549832802
cg23621817	NA	NA	10757	-0.204	0.8384	--+---+----++	0	5.847	12	0.9236	cg23621817	37	4	40337853	CHRNA9	0.971362549832802
cg01522437	NA	NA	10757	0.204	0.8384	-+-+++++----+	23.8	15.752	12	0.2028	cg01522437	37	11	18748167	IGSF22	0.971362549832802
cg05681072	NA	NA	10508	0.204	0.8384	--+-+-+-++?+-	0	7.986	11	0.7146	cg05681072	37	6	30104982	TRIM40	0.971362549832802
cg14765414	NA	NA	10757	-0.204	0.8384	+--+++-+-+---	0	8.38	12	0.7548	cg14765414	37	13	113652335	MCF2L;MCF2L	0.971362549832802
cg04061839	NA	NA	10753	-0.204	0.8384	-+++-----++++	22.5	15.489	12	0.2158	cg04061839	37	11	60692078	TMEM132A;TMEM132A;TMEM132A;TMEM132A	0.971362549832802
cg05673892	NA	NA	10756	0.204	0.8384	+--+++-++---+	14.3	13.995	12	0.301	cg05673892	37	3	38033934	VILL	0.971362549832802
cg01746878	NA	NA	10756	-0.204	0.8384	+--++--+-+++-	0	2.187	12	0.9991	cg01746878	37	14	56236843		0.971362549832802
cg05655987	NA	NA	10750	-0.204	0.8384	--++-+--+++--	35.5	18.592	12	0.09887	cg05655987	37	19	39341449	HNRNPL;HNRNPL	0.971362549832802
cg07792446	NA	NA	10749	0.204	0.8384	--+-+-++-++-+	0	7.509	12	0.8222	cg07792446	37	19	40968536	BLVRB	0.971362549832802
cg11958495	NA	NA	10756	-0.204	0.8384	-+++---++---+	0	5.177	12	0.9518	cg11958495	37	1	167409198	CD247;CD247	0.971362549832802
cg02485200	NA	NA	10756	0.204	0.8384	++++-++-++--+	0	6.628	12	0.8812	cg02485200	37	21	27011788	JAM2;JAM2	0.971362549832802
cg02328758	NA	NA	10757	0.204	0.8384	-++-+-++++---	12.1	13.658	12	0.3231	cg02328758	37	3	173681262	NLGN1	0.971362549832802
cg18957070	NA	NA	10744	0.204	0.8384	--+-++-+-+--+	0	9.453	12	0.6638	cg18957070	37	17	19648970	ALDH3A1;ALDH3A1;ALDH3A1	0.971362549832802
cg13889415	NA	NA	10025	-0.204	0.8384	++---++?-+-+-	28.3	15.341	11	0.1674	cg13889415	37	9	116943379	COL27A1	0.971362549832802
cg17120607	NA	NA	10756	0.204	0.8384	---++++-++-++	0	4.996	12	0.9581	cg17120607	37	12	126020727	TMEM132B	0.971362549832802
cg01318265	NA	NA	10755	0.204	0.8384	-+--++-+--++-	1.3	12.154	12	0.4334	cg01318265	37	14	105884721	MTA1	0.971362549832802
cg00995253	NA	NA	10756	0.204	0.8385	++-++-++----+	0	10.663	12	0.558	cg00995253	37	10	134853181		0.971362549832802
cg05504665	NA	NA	10757	0.204	0.8385	--+--+++-++++	0	8.759	12	0.7234	cg05504665	37	10	134061684	STK32C	0.971362549832802
cg05730099	NA	NA	10727	-0.204	0.8385	+-++-----+--+	15.7	14.235	12	0.286	cg05730099	37	2	73964708	TPRKB	0.971362549832802
cg26509138	NA	NA	10756	-0.204	0.8385	-++---++---+-	9.4	13.252	12	0.351	cg26509138	37	2	85836054	C2orf68	0.971362549832802
cg10542145	NA	NA	10752	0.204	0.8385	-+-+++--+--+-	0.7	12.084	12	0.439	cg10542145	37	21	40681387	BRWD1;BRWD1;BRWD1	0.971362549832802
cg14845609	NA	NA	10752	-0.204	0.8385	-+--+--++---+	0	6.732	12	0.8748	cg14845609	37	13	113376010	ATP11A;ATP11A	0.971362549832802
cg02268291	NA	NA	10754	-0.204	0.8385	--+-----+-+++	17.3	14.515	12	0.269	cg02268291	37	14	67999935	PLEKHH1	0.971362549832802
cg06040590	NA	NA	10757	-0.204	0.8385	--++-++--++--	34.4	18.288	12	0.1072	cg06040590	37	5	180633615	TRIM7;TRIM7	0.971362549832802
cg01921323	NA	NA	10752	-0.204	0.8385	+--+---+-+++-	0	7.038	12	0.8551	cg01921323	37	7	153881192	DPP6;DPP6	0.971362549832802
cg07554474	NA	NA	10756	0.204	0.8385	++-+++---++-+	54.8	26.535	12	0.00901	cg07554474	37	2	119698443	MARCO	0.971362549832802
cg22981628	NA	NA	10756	0.204	0.8385	-+++-----++-+	43.2	21.132	12	0.04849	cg22981628	37	17	27332559	SEZ6;SEZ6	0.971362549832802
cg10536916	NA	NA	10756	-0.204	0.8385	++-++----++-+	0	7.439	12	0.8273	cg10536916	37	6	27841865	HIST1H4L	0.971362549832802
cg14029372	NA	NA	10756	-0.204	0.8385	+++---+-+-+--	0	10.685	12	0.5561	cg14029372	37	12	95867830	METAP2;METAP2	0.971362549832802
cg25471787	NA	NA	10756	-0.204	0.8385	+-+++++-+++--	16.5	14.366	12	0.2779	cg25471787	37	17	78074910	GAA;GAA;GAA	0.971362549832802
cg25976786	NA	NA	10756	-0.204	0.8385	-++++-+--+-+-	21.1	15.212	12	0.2301	cg25976786	37	12	53662079	ESPL1	0.971362549832802
cg26272879	NA	NA	10757	0.204	0.8385	+-+-+--+-+--+	0.6	12.077	12	0.4395	cg26272879	37	6	1766567	GMDS	0.971362549832802
cg13596713	NA	NA	10756	-0.204	0.8385	--+-+---++--+	0	9.039	12	0.6996	cg13596713	37	12	132879809	GALNT9	0.971362549832802
cg00043564	NA	NA	10757	-0.204	0.8385	+--++++--++--	0	8.29	12	0.7621	cg00043564	37	7	101005832	EMID2	0.971362549832802
cg01157280	NA	NA	10755	0.204	0.8385	-----+++++-+-	5.1	12.647	12	0.3952	cg01157280	37	2	238499464	RAB17;RAB17	0.971362549832802
cg02637241	NA	NA	10518	-0.204	0.8385	---+-+--++?++	0	4.943	11	0.9339	cg02637241	37	17	78965697	CHMP6;CHMP6	0.971362549832802
cg16019898	NA	NA	10756	0.204	0.8385	+++-+-----+++	31.5	17.525	12	0.1309	cg16019898	37	5	140700602	TAF7	0.971362549832802
cg05939105	NA	NA	10757	0.204	0.8385	+----++++--+-	0	11.296	12	0.5037	cg05939105	37	1	246254283	SMYD3;SMYD3	0.971362549832802
cg07896855	NA	NA	10757	-0.204	0.8385	+----+--++-++	0	8.72	12	0.7266	cg07896855	37	1	212352657		0.971362549832802
cg06428195	NA	NA	10756	-0.204	0.8385	-+---+---++-+	49.3	23.676	12	0.0225	cg06428195	37	10	101191157	GOT1	0.971362549832802
cg03998066	NA	NA	10497	-0.204	0.8385	++--+--++-?-+	16.8	13.215	11	0.2795	cg03998066	37	16	31482846	TGFB1I1;TGFB1I1	0.971362549832802
cg15192143	NA	NA	10517	-0.204	0.8385	--++--+-++?-+	16.7	13.211	11	0.2797	cg15192143	37	17	77787315		0.971362549832802
cg05436939	NA	NA	10755	-0.204	0.8385	-+-+---+++++-	0	8.8	12	0.72	cg05436939	37	4	1202599	LOC100130872;LOC100130872-SPON2	0.971362549832802
cg21127079	NA	NA	10746	0.204	0.8385	+---+---+++++	16.2	14.312	12	0.2812	cg21127079	37	11	111154826	C11orf53	0.971362549832802
cg13413996	NA	NA	10755	-0.204	0.8385	+--+-+-+-+-++	1.9	12.236	12	0.4269	cg13413996	37	9	136324127	ADAMTS13;ADAMTS13;ADAMTS13;C9orf7;C9orf7;ADAMTS13	0.971362549832802
cg24448231	NA	NA	10757	0.204	0.8385	+----+--+-+++	26.2	16.251	12	0.18	cg24448231	37	20	47895529	SNORD12B;C20orf199;MIR1259;C20orf199;SNORD12C;ZNFX1;C20orf199	0.971362549832802
cg08117032	NA	NA	10747	0.204	0.8385	-+++++-++-+-+	0	7.696	12	0.8084	cg08117032	37	8	38325144	FGFR1;FGFR1;FGFR1;FGFR1;FGFR1;FGFR1;FGFR1	0.971362549832802
cg22268271	NA	NA	10752	0.204	0.8385	+++-++-------	35.4	18.575	12	0.09931	cg22268271	37	22	39548261	CBX7	0.971362549832802
cg20468063	NA	NA	10756	0.204	0.8385	+-+-+--+-+-++	0	9.023	12	0.701	cg20468063	37	17	54671440	NOG;NOG	0.971362549832802
cg02601685	NA	NA	10757	0.204	0.8385	++-++----++-+	18.1	14.65	12	0.2612	cg02601685	37	17	55055297	SCPEP1	0.971362549832802
cg06596943	NA	NA	10756	-0.204	0.8385	-+---++---+++	0	11.443	12	0.4914	cg06596943	37	6	901264		0.971362549832802
cg22159557	NA	NA	10089	0.204	0.8385	++-?-+-----++	0	6.024	11	0.8718	cg22159557	37	15	65067668	RBPMS2;RBPMS2	0.971362549832802
cg12667511	NA	NA	10757	0.204	0.8385	-++-++++++++-	0	8.422	12	0.7513	cg12667511	37	21	31744537	KRTAP13-2;KRTAP13-2	0.971362549832802
cg06545742	NA	NA	10754	-0.204	0.8385	++++-+--+++--	42	20.681	12	0.05525	cg06545742	37	4	1723058	TMEM129;TACC3;TMEM129;TMEM129;TMEM129	0.971362549832802
cg12888358	NA	NA	10731	0.204	0.8386	--++----+++-+	17.4	14.533	12	0.268	cg12888358	37	2	86668281	KDM3A;KDM3A;KDM3A	0.971362549832802
cg23704703	NA	NA	10757	0.204	0.8386	++--+-+++--+-	45.5	22.021	12	0.03728	cg23704703	37	21	40816035	LCA5L	0.971362549832802
cg01920334	NA	NA	10757	0.204	0.8386	++-+-----+--+	0	6.367	12	0.8964	cg01920334	37	21	48087978		0.971362549832802
cg16314639	NA	NA	10755	0.204	0.8386	++--++----+-+	33.8	18.139	12	0.1115	cg16314639	37	8	104153767	C8orf56;BAALC;BAALC	0.971362549832802
cg07557690	NA	NA	10756	0.204	0.8386	+--+++-+--+-+	0	8.704	12	0.728	cg07557690	37	1	92352407	TGFBR3	0.971362549832802
cg00166868	NA	NA	10010	0.204	0.8386	--+-+--+?--++	1.8	11.202	11	0.4265	cg00166868	37	2	240001910	HDAC4	0.971362549832802
cg27076777	NA	NA	10757	-0.204	0.8386	--++-----++-+	17.9	14.618	12	0.263	cg27076777	37	19	12844868	C19orf43	0.971362549832802
cg03267280	NA	NA	10747	-0.204	0.8386	++--+--++++++	0	10.795	12	0.5465	cg03267280	37	2	169374391	LASS6	0.971362549832802
cg09750084	NA	NA	10756	-0.204	0.8386	+++--+----+-+	0	10.505	12	0.5718	cg09750084	37	13	49005868	LPAR6;RB1	0.971362549832802
cg12771852	NA	NA	10746	0.204	0.8386	-++++++++--+-	18.7	14.758	12	0.2549	cg12771852	37	4	8354138		0.971362549832802
cg01475325	NA	NA	10757	0.204	0.8386	++++--+-+-+-+	0	7.843	12	0.7973	cg01475325	37	11	76498701	TSKU	0.971362549832802
cg05842620	NA	NA	10755	-0.204	0.8386	+---+-+-+----	22	15.376	12	0.2215	cg05842620	37	17	74985055		0.971362549832802
cg22349126	NA	NA	10752	-0.204	0.8386	+++-++---++--	0	11.314	12	0.5022	cg22349126	37	12	25348261	LYRM5;CASC1;CASC1;LYRM5;CASC1	0.971362549832802
cg11314748	NA	NA	10752	0.204	0.8386	+-+-+--++--+-	34.7	18.38	12	0.1046	cg11314748	37	19	56985323	ZNF667;ZNF667	0.971362549832802
cg01856752	NA	NA	10756	0.204	0.8386	+---+++++--++	55.8	27.129	12	0.007403	cg01856752	37	16	87868065	SLC7A5	0.971362549832802
cg02586268	NA	NA	10756	-0.204	0.8386	--++---++---+	49.6	23.809	12	0.02159	cg02586268	37	1	173883567	SERPINC1	0.971362549832802
cg13875287	NA	NA	10730	0.204	0.8386	++--+--+++-+-	38.7	19.59	12	0.07525	cg13875287	37	2	64683186	HSPC159	0.971362549832802
cg11375622	NA	NA	10755	0.204	0.8386	+++--++--+-+-	9	13.183	12	0.3559	cg11375622	37	8	145516294	HSF1;BOP1	0.971362549832802
cg07247190	NA	NA	10756	-0.204	0.8386	-++--++-++--+	0	3.741	12	0.9877	cg07247190	37	10	102979058		0.971362549832802
cg19324698	NA	NA	10756	-0.204	0.8386	----++-+----+	0	8.381	12	0.7547	cg19324698	37	10	134652709		0.971362549832802
cg08053935	NA	NA	10757	0.204	0.8386	+--+-+-++--++	0	7.693	12	0.8086	cg08053935	37	6	41691270	TFEB;TFEB	0.971362549832802
cg26371061	NA	NA	10757	0.204	0.8386	-++++-+---++-	0	8.499	12	0.745	cg26371061	37	5	71014857	CARTPT	0.971362549832802
cg26253070	NA	NA	10757	-0.204	0.8386	--+----++-++-	0	10.751	12	0.5503	cg26253070	37	1	7284226	CAMTA1	0.971362549832802
cg25422351	NA	NA	10754	0.204	0.8386	--+--+--+-++-	8.1	13.054	12	0.3651	cg25422351	37	11	119234844	USP2;USP2;USP2	0.971362549832802
cg24224658	NA	NA	10093	-0.204	0.8386	--+?++--++-+-	0	8.712	11	0.6485	cg24224658	37	19	4182779	SIRT6;ANKRD24	0.971362549832802
cg17930194	NA	NA	10756	0.204	0.8386	-+------+++-+	32.9	17.885	12	0.1192	cg17930194	37	9	124982834	LHX6;LHX6	0.971362549832802
cg23210268	NA	NA	10757	-0.204	0.8386	+--+--++-++--	0	11.237	12	0.5087	cg23210268	37	1	240776187	GREM2	0.971362549832802
cg14515791	NA	NA	10757	0.204	0.8386	----+-+++--+-	16.5	14.364	12	0.2781	cg14515791	37	1	178310545	RASAL2;RASAL2	0.971362549832802
cg24592906	NA	NA	10756	-0.204	0.8386	-++-++---+--+	29.6	17.034	12	0.1483	cg24592906	37	6	100911550	SIM1;SIM1	0.971362549832802
cg25763212	NA	NA	10748	0.204	0.8386	++-+-+-+--++-	22.5	15.484	12	0.216	cg25763212	37	1	207039833	IL20	0.971362549832802
cg14370595	NA	NA	10756	0.204	0.8386	+----+-+++++-	7.2	12.927	12	0.3743	cg14370595	37	11	66114071	BRMS1;BRMS1;B3GNT1	0.971362549832802
cg25095029	NA	NA	10753	0.204	0.8386	+---+++++-+-+	22	15.386	12	0.221	cg25095029	37	18	72268148		0.971362549832802
cg09758796	NA	NA	10757	0.204	0.8386	--+---+++--+-	22.7	15.522	12	0.2141	cg09758796	37	16	19239848	SYT17	0.971362549832802
cg21188772	NA	NA	10756	0.204	0.8386	++---+++-++-+	25.1	16.032	12	0.1898	cg21188772	37	8	17658559	MTUS1;MTUS1	0.971362549832802
cg23100540	NA	NA	10757	-0.204	0.8386	-+-+++----+-+	63.1	32.501	12	0.001158	cg23100540	37	1	805554	FAM41C	0.971362549832802
cg20260697	NA	NA	10757	0.204	0.8386	-+++--+--+-+-	0	8.62	12	0.735	cg20260697	37	15	83680570	C15orf40;C15orf40;C15orf40;C15orf40;C15orf40;C15orf40;C15orf40	0.971362549832802
cg04102126	NA	NA	10757	0.204	0.8386	-+--+++--+-+-	27.2	16.49	12	0.1698	cg04102126	37	1	173837181	SNORD76;SNORD74;SNORD75;GAS5;ZBTB37;ZBTB37	0.971362549832802
cg09493290	NA	NA	10757	0.204	0.8386	---+---++-+--	0	4.108	12	0.9814	cg09493290	37	15	71496545	THSD4	0.971362549832802
cg11006261	NA	NA	10757	0.204	0.8386	-+----+++-++-	0	11.441	12	0.4915	cg11006261	37	12	5368265		0.971362549832802
cg19566663	NA	NA	10512	0.204	0.8386	++-+++--++?--	55.4	24.678	11	0.01016	cg19566663	37	12	50505754	C12orf62	0.971362549832802
cg07557260	NA	NA	10756	0.204	0.8386	+++-+---+++--	37.3	19.141	12	0.08517	cg07557260	37	8	132052870	ADCY8	0.971362549832802
cg23912072	NA	NA	10757	-0.204	0.8386	+-+-+++++----	0	10.978	12	0.5308	cg23912072	37	5	176326924	HK3	0.971362549832802
cg11509341	NA	NA	10757	-0.204	0.8386	+-+++---+++--	41.2	20.404	12	0.05981	cg11509341	37	2	75787820	FAM176A;FAM176A;FAM176A	0.971362549832802
cg12941374	NA	NA	10755	-0.204	0.8387	++++-+--+-+-+	35.2	18.506	12	0.1012	cg12941374	37	17	57232961	SKA2;PRR11;SKA2	0.971362549832802
cg12267021	NA	NA	10757	-0.204	0.8387	-++-+-+-+-+-+	0.5	12.061	12	0.4408	cg12267021	37	11	71790932	NUMA1;LRTOMT;LRTOMT;LRTOMT;LRTOMT;LRTOMT;LRTOMT	0.971362549832802
cg02294687	NA	NA	10756	-0.204	0.8387	-++--+-+++---	0	6.596	12	0.8831	cg02294687	37	1	182687609		0.971362549832802
cg27315556	NA	NA	10757	0.204	0.8387	+-++++---++-+	37.6	19.24	12	0.08291	cg27315556	37	3	173115771	NLGN1	0.971362549832802
cg03938580	NA	NA	10723	-0.204	0.8387	++--++---+---	6.8	12.879	12	0.3779	cg03938580	37	17	65373390	PITPNC1;PITPNC1	0.971362549832802
cg18968597	NA	NA	10741	-0.204	0.8387	+-+-++---++--	18.6	14.738	12	0.2561	cg18968597	37	18	30051521	FAM59A	0.971362549832802
cg09232069	NA	NA	10023	0.203	0.8387	+----++?+-++-	39	18.039	11	0.08067	cg09232069	37	17	75143118	SEC14L1;SEC14L1;SEC14L1;SEC14L1	0.971362549832802
cg12718298	NA	NA	10756	0.203	0.8387	+---+--++-+-+	0	6.45	12	0.8917	cg12718298	37	8	145998600	ZNF34	0.971362549832802
cg26700702	NA	NA	10756	0.204	0.8387	-+--++-+++-+-	0	9.738	12	0.6389	cg26700702	37	16	1960348		0.971362549832802
cg06192336	NA	NA	10756	-0.204	0.8387	+---+-+-+---+	0	7.091	12	0.8516	cg06192336	37	17	7961272		0.971362549832802
cg12585759	NA	NA	10757	-0.204	0.8387	-++-----++--+	0	10.268	12	0.5924	cg12585759	37	1	33547165	ADC	0.971362549832802
cg17723156	NA	NA	10757	-0.204	0.8387	-+---++++--+-	0	10.441	12	0.5774	cg17723156	37	10	124247117	HTRA1	0.971362549832802
cg01280080	NA	NA	10757	0.204	0.8387	-+-----++--++	0	9.86	12	0.6282	cg01280080	37	2	216177276	ATIC	0.971362549832802
cg18959052	NA	NA	10757	-0.204	0.8387	-+++--++-+--+	35.5	18.592	12	0.09886	cg18959052	37	2	206790818		0.971362549832802
cg03827423	NA	NA	10754	-0.204	0.8387	+-++----++--+	0	8.749	12	0.7242	cg03827423	37	12	108955253	ISCU;ISCU;SART3	0.971362549832802
cg21156320	NA	NA	10757	-0.203	0.8387	+--+-+-----++	0	7.423	12	0.8284	cg21156320	37	12	56112820	BLOC1S1;RDH5	0.971362549832802
cg17678647	NA	NA	10757	-0.204	0.8387	----+--++-++-	0	7.017	12	0.8565	cg17678647	37	21	48069229	PRMT2;PRMT2	0.971362549832802
cg18428825	NA	NA	10756	-0.204	0.8387	+-++--+++++--	10.9	13.474	12	0.3355	cg18428825	37	10	80394069		0.971362549832802
cg11823921	NA	NA	10751	0.204	0.8387	--+-++++-++--	0	6.796	12	0.8708	cg11823921	37	7	100170929	SAP25	0.971362549832802
cg05717473	NA	NA	10757	-0.204	0.8387	+++-+-++-----	0	9.96	12	0.6194	cg05717473	37	6	387276		0.971362549832802
cg02078690	NA	NA	10754	-0.204	0.8387	+-++++-++-+--	45.6	22.04	12	0.03707	cg02078690	37	11	122852454	BSX	0.971362549832802
cg19378199	NA	NA	10756	0.204	0.8387	+-----++++---	34.2	18.24	12	0.1086	cg19378199	37	10	98741020	C10orf12	0.971362549832802
cg00559249	NA	NA	10750	0.204	0.8387	+++--+-+++-+-	0	2.83	12	0.9966	cg00559249	37	5	131831244		0.971362549832802
cg22787286	NA	NA	10757	0.204	0.8387	-+++-++-+++--	0	9.25	12	0.6815	cg22787286	37	17	78389248	FLJ35220;LOC100294362;FLJ35220;FLJ35220	0.971362549832802
cg16684668	NA	NA	10755	0.204	0.8387	--++----+++--	2.3	12.279	12	0.4236	cg16684668	37	5	140044238	WDR55	0.971362549832802
cg24685601	NA	NA	10514	-0.204	0.8387	-+-+----++?--	27.9	15.252	11	0.1713	cg24685601	37	1	20512550	UBXN10	0.971362549832802
cg06479877	NA	NA	10753	-0.204	0.8387	-+--++--++-++	0	6.42	12	0.8935	cg06479877	37	17	7452301	TNFSF12;TNFSF12-TNFSF13	0.971362549832802
cg09491828	NA	NA	10096	-0.204	0.8387	+-+?++++---+-	33	16.43	11	0.1259	cg09491828	37	5	115367063		0.971362549832802
cg03437770	NA	NA	10754	-0.204	0.8387	+-+--+-+++--+	0	9.05	12	0.6987	cg03437770	37	16	12442738	SNX29	0.971362549832802
cg08465862	NA	NA	10755	0.204	0.8387	-+-+-++-++-+-	0	10.868	12	0.5403	cg08465862	37	10	3109459	PFKP	0.971362549832802
cg24700547	NA	NA	10750	-0.204	0.8387	-+----++--++-	6	12.771	12	0.3859	cg24700547	37	4	88584096	DMP1;DMP1	0.971362549832802
cg13151361	NA	NA	10094	0.204	0.8387	+--?+-++-+---	32.4	16.275	11	0.1312	cg13151361	37	2	179298300	PRKRA;MIR548N;PRKRA;PRKRA	0.971362549832802
cg09305117	NA	NA	10756	0.204	0.8387	-+++---+-+--+	0	7.937	12	0.7901	cg09305117	37	17	34842619	ZNHIT3	0.971362549832802
cg26959247	NA	NA	10756	0.204	0.8387	+-++++----++-	25.1	16.03	12	0.1899	cg26959247	37	3	11611863	VGLL4;VGLL4;VGLL4;VGLL4	0.971362549832802
cg27030744	NA	NA	10755	0.204	0.8387	+--+---+--++-	0	11.238	12	0.5087	cg27030744	37	6	44496130		0.971362549832802
cg16017089	NA	NA	10753	0.204	0.8387	-+--+-++-+--+	0	8.736	12	0.7253	cg16017089	37	11	73053830	ARHGEF17	0.971362549832802
cg03622709	NA	NA	10757	-0.204	0.8387	--++--++-++--	0	5.732	12	0.929	cg03622709	37	10	102789274	PDZD7	0.971362549832802
cg06268702	NA	NA	10754	-0.204	0.8387	++++++-----+-	0	6.488	12	0.8895	cg06268702	37	3	9792140	OGG1;OGG1;OGG1;OGG1;OGG1;OGG1;OGG1;OGG1	0.971362549832802
cg02668177	NA	NA	10756	0.204	0.8387	+--+--+++--++	12.8	13.761	12	0.3162	cg02668177	37	2	133733241	NCKAP5;NCKAP5	0.971362549832802
cg22363400	NA	NA	10754	-0.204	0.8387	+-+-+-+-+----	0	6.297	12	0.9004	cg22363400	37	2	180712208	ZNF385B	0.971362549832802
cg07500707	NA	NA	10757	0.204	0.8387	-++++++------	0	10.683	12	0.5562	cg07500707	37	4	175135149		0.971362549832802
cg08415853	NA	NA	10747	0.204	0.8387	+-++-++-+-+--	0	8.529	12	0.7425	cg08415853	37	5	87979005	LOC645323	0.971362549832802
cg04972669	NA	NA	10757	0.204	0.8387	--+-+-++--++-	8.9	13.175	12	0.3565	cg04972669	37	1	75808730	SLC44A5;SLC44A5	0.971362549832802
cg04097724	NA	NA	10756	0.203	0.8388	+-+-+-+++-+--	0	10.562	12	0.5668	cg04097724	37	1	181995123		0.971362549832802
cg15639045	NA	NA	10757	0.203	0.8388	+-++-++--++-+	0	8.485	12	0.7462	cg15639045	37	17	6947200	SLC16A11;SLC16A11	0.971362549832802
cg17884026	NA	NA	10756	0.203	0.8388	----+-++-+-++	0	9.018	12	0.7014	cg17884026	37	7	57246097	LOC642006	0.971362549832802
cg15731815	NA	NA	10756	-0.203	0.8388	-+++---+--+-+	25.3	16.07	12	0.1881	cg15731815	37	1	6269260	RNF207	0.971362549832802
cg12797879	NA	NA	10752	0.203	0.8388	+++---+-+---+	0	8.915	12	0.7102	cg12797879	37	20	13283858		0.971362549832802
cg14291549	NA	NA	10713	-0.203	0.8388	-++---++-+--+	32.6	17.816	12	0.1214	cg14291549	37	6	135818752	AHI1;AHI1;AHI1;C6orf217;AHI1;AHI1;AHI1;AHI1;AHI1	0.971362549832802
cg13586051	NA	NA	10755	-0.203	0.8388	+--+--+-+---+	29.5	17.015	12	0.149	cg13586051	37	3	58200471	DNASE1L3	0.971362549832802
cg07859439	NA	NA	10757	-0.203	0.8388	------++-+--+	26	16.218	12	0.1815	cg07859439	37	2	197792757	PGAP1	0.971362549832802
cg21903378	NA	NA	10755	0.203	0.8388	--++-+-++---+	39.7	19.886	12	0.06927	cg21903378	37	14	104686811		0.971362549832802
cg05272157	NA	NA	10757	0.203	0.8388	+-+--+-+++++-	10	13.33	12	0.3455	cg05272157	37	1	33003975	ZBTB8A	0.971362549832802
cg10876928	NA	NA	10757	-0.203	0.8388	+--+--++----+	23.7	15.722	12	0.2043	cg10876928	37	20	43977473	SDC4	0.971362549832802
cg10732536	NA	NA	10757	0.203	0.8388	+++-++-+-+---	0	6.771	12	0.8724	cg10732536	37	4	141543110	TBC1D9	0.971362549832802
cg06079106	NA	NA	10755	-0.203	0.8388	++++-----+---	40.6	20.219	12	0.06306	cg06079106	37	2	73519364	EGR4	0.971362549832802
cg01708466	NA	NA	10467	-0.203	0.8388	++-+++----?+-	21	13.93	11	0.2369	cg01708466	37	12	56123038	CD63;CD63	0.971362549832802
cg20563910	NA	NA	10756	-0.203	0.8388	+++--+-+--+-+	41.8	20.626	12	0.05612	cg20563910	37	5	174152033	MSX2	0.971362549832802
cg06997997	NA	NA	10757	0.203	0.8388	--+++++++----	0	11.774	12	0.464	cg06997997	37	17	19287677	MFAP4	0.971362549832802
cg01405329	NA	NA	10523	0.203	0.8388	+-++-+--++?+-	35.8	17.131	11	0.1041	cg01405329	37	12	62860462	MON2	0.971362549832802
cg19358664	NA	NA	10757	0.203	0.8388	--++-++-+-+-+	0	8.697	12	0.7286	cg19358664	37	12	125348552	SCARB1;SCARB1	0.971362549832802
cg19285119	NA	NA	10511	-0.203	0.8388	-+--+-+--+?--	0	5.754	11	0.8892	cg19285119	37	11	105948212	KBTBD3;KBTBD3;AASDHPPT;KBTBD3;KBTBD3	0.971362549832802
cg27596415	NA	NA	10757	0.203	0.8388	-+-+-++-+++-+	0	9.235	12	0.6828	cg27596415	37	6	75440995		0.971362549832802
cg14539461	NA	NA	10736	0.203	0.8388	+-+++---++--+	0	8.322	12	0.7595	cg14539461	37	19	47973164	SLC8A2	0.971362549832802
cg26617886	NA	NA	10751	-0.203	0.8388	+-++++++-+--+	29.1	16.917	12	0.1528	cg26617886	37	10	6622338	PRKCQ	0.971362549832802
cg02328921	NA	NA	10499	0.203	0.8388	+-+-+-++--?+-	0	9.321	11	0.5923	cg02328921	37	6	3269541	SLC22A23;SLC22A23	0.971362549832802
cg21462697	NA	NA	10756	-0.203	0.8388	++--++-+--+-+	0	7.462	12	0.8257	cg21462697	37	17	80765655	TBCD	0.971362549832802
cg20173277	NA	NA	10755	-0.203	0.8388	-+--+++-----+	0	11.571	12	0.4807	cg20173277	37	2	85829349	TMEM150A;TMEM150A;TMEM150A	0.971362549832802
cg04822330	NA	NA	10733	-0.203	0.8388	++--+----++-+	11.7	13.586	12	0.3279	cg04822330	37	6	126069172		0.971362549832802
cg02421207	NA	NA	10757	-0.203	0.8388	+-++----+----	0	5.173	12	0.952	cg02421207	37	10	64817824		0.971362549832802
cg08209549	NA	NA	10083	-0.203	0.8388	++-?+----+++-	0	7.962	11	0.7167	cg08209549	37	10	134891011		0.971362549832802
cg13022121	NA	NA	10751	-0.203	0.8388	-+--+-++-+---	15.8	14.249	12	0.2851	cg13022121	37	6	33148386	COL11A2;COL11A2;COL11A2	0.971362549832802
cg02396020	NA	NA	10737	0.203	0.8388	-++--+-+-+-+-	0	7.39	12	0.8308	cg02396020	37	20	44778076		0.971362549832802
cg01410440	NA	NA	10090	-0.203	0.8388	---?+-+++++--	35.1	16.937	11	0.1097	cg01410440	37	7	157193063	DNAJB6	0.971362549832802
cg14796237	NA	NA	10757	-0.203	0.8388	+--+-----++-+	0	9.597	12	0.6513	cg14796237	37	12	62829582		0.971362549832802
cg22999830	NA	NA	10739	0.203	0.8388	-++------+++-	4.5	12.564	12	0.4015	cg22999830	37	14	93532632	ITPK1;ITPK1;ITPK1;NCRNA00203	0.971362549832802
cg18470891	NA	NA	10755	-0.203	0.8388	++-+--+-+-++-	0	7.224	12	0.8425	cg18470891	37	12	2986957	FOXM1;C12orf32;C12orf32;FOXM1;FOXM1;C12orf32	0.971362549832802
cg22462856	NA	NA	10754	-0.203	0.8388	-+--++-+--+++	49.2	23.601	12	0.02303	cg22462856	37	12	54577513	SMUG1	0.971362549832802
cg09719331	NA	NA	10743	0.203	0.8388	-+--++++++---	0	9.734	12	0.6393	cg09719331	37	20	44486197	ZSWIM3;ACOT8	0.971362549832802
cg09274091	NA	NA	10756	-0.203	0.8388	-+++---+----+	0	9.049	12	0.6987	cg09274091	37	14	24781937	LTB4R;LTB4R;CIDEB	0.971362549832802
cg11731890	NA	NA	10755	-0.203	0.8388	++--++--+-+-+	0	10.302	12	0.5895	cg11731890	37	6	26271827	HIST1H3G;HIST1H2BI	0.971362549832802
cg09597496	NA	NA	10757	0.203	0.8388	++-++++--+---	3.9	12.488	12	0.4073	cg09597496	37	3	52489418	TNNC1;NISCH	0.971362549832802
cg16615518	NA	NA	10757	0.203	0.8388	++-+-+---+-+-	29.2	16.961	12	0.1511	cg16615518	37	12	53894477	TARBP2;TARBP2;TARBP2;MAP3K12	0.971362549832802
cg07423651	NA	NA	10752	0.203	0.8388	+-----++++--+	0	7.388	12	0.8309	cg07423651	37	5	93032165	FAM172A;FAM172A;FAM172A;FAM172A	0.971362549832802
cg04282912	NA	NA	10748	0.203	0.8388	+-++-++++----	22	15.393	12	0.2207	cg04282912	37	19	46333015	SYMPK	0.971362549832802
cg05103718	NA	NA	10757	-0.203	0.8388	--++----+++-+	0	10.928	12	0.5351	cg05103718	37	6	1401119		0.971362549832802
cg17982031	NA	NA	10755	0.203	0.8389	++----++--+-+	16.1	14.302	12	0.2818	cg17982031	37	5	140768213	PCDHGB4;PCDHGA4;PCDHGA6;PCDHGA1;PCDHGA5;PCDHGB1;PCDHGA3;PCDHGA2;PCDHGA7;PCDHGB2;PCDHGB4;PCDHGB3	0.971362549832802
cg19482401	NA	NA	10757	0.203	0.8389	+-+-++++++-+-	0	4.576	12	0.9707	cg19482401	37	8	104134424		0.971362549832802
cg10909506	NA	NA	10757	-0.203	0.8389	--++---+---++	0	10.8	12	0.5462	cg10909506	37	17	38081995	ORMDL3	0.971362549832802
cg08360738	NA	NA	10090	0.203	0.8389	+-+?+-++---+-	0	9.718	11	0.5559	cg08360738	37	19	35597447	LOC100128675;LOC100128675	0.971362549832802
cg19462461	NA	NA	10008	0.203	0.8389	+-+-++-+?----	0	10.422	11	0.4928	cg19462461	37	2	147776233		0.971362549832802
cg21429544	NA	NA	10757	-0.203	0.8389	-+-++-++--++-	0	9.179	12	0.6876	cg21429544	37	3	18735633		0.971362549832802
cg11122256	NA	NA	10757	0.203	0.8389	++---+++---+-	11.3	13.524	12	0.3321	cg11122256	37	12	57588350	MIR1228;LRP1	0.971362549832802
cg10672108	NA	NA	10757	-0.203	0.8389	-++++-+----++	0	7.397	12	0.8303	cg10672108	37	11	58389987	CNTF;ZFP91-CNTF	0.971362549832802
cg03247944	NA	NA	10027	-0.203	0.8389	++-+---?-++-+	0	5.457	11	0.9071	cg03247944	37	12	3472883		0.971362549832802
cg06194602	NA	NA	10096	0.203	0.8389	--+?-+++---++	45	19.991	11	0.04546	cg06194602	37	17	61997056	GH1;GH1;GH1;GH1;GH1	0.971362549832802
cg18499941	NA	NA	10020	0.203	0.8389	-++-+-+?+--+-	0	9.521	11	0.5739	cg18499941	37	6	169049825	SMOC2;SMOC2	0.971362549832802
cg25604043	NA	NA	10756	0.203	0.8389	++---+++---++	0	8.348	12	0.7574	cg25604043	37	20	61442971	OGFR	0.971362549832802
cg04241722	NA	NA	10751	0.203	0.8389	+++++----+---	0	3.996	12	0.9835	cg04241722	37	12	6797909	ZNF384;ZNF384;ZNF384;ZNF384;ZNF384;ZNF384;ZNF384	0.971362549832802
cg14729855	NA	NA	10757	0.203	0.8389	+-+++++--+---	43.4	21.22	12	0.04725	cg14729855	37	6	34204698	HMGA1;HMGA1;HMGA1;HMGA1;HMGA1;HMGA1;HMGA1;HMGA1;HMGA1;HMGA1	0.971362549832802
cg19183358	NA	NA	10756	0.203	0.8389	-+--+-++++---	0	4.173	12	0.9801	cg19183358	37	2	33953437	MYADML	0.971362549832802
cg07563765	NA	NA	10722	-0.203	0.8389	+--+---++--++	0	11.872	12	0.4561	cg07563765	37	8	28929242	KIF13B	0.971362549832802
cg03801043	NA	NA	10749	0.203	0.8389	+---++++---+-	0	5.365	12	0.9447	cg03801043	37	10	134890052		0.971362549832802
cg15394648	NA	NA	10757	0.203	0.8389	-++++-+-++---	22.6	15.504	12	0.215	cg15394648	37	14	35761551	PSMA6	0.971362549832802
cg00280758	NA	NA	10757	0.203	0.8389	+-+--+---+-++	0	10.807	12	0.5455	cg00280758	37	4	140221967	NAA15	0.971362549832802
cg06224017	NA	NA	10756	0.203	0.8389	++-----++++-+	20.1	15.016	12	0.2406	cg06224017	37	10	15126559	ACBD7	0.971362549832802
cg00966482	NA	NA	10097	-0.203	0.8389	++-?---+--++-	0	10.1	11	0.5214	cg00966482	37	6	11111926	HERV-FRD;LOC221710;HERV-FRD	0.971362549832802
cg05156800	NA	NA	10756	0.203	0.8389	-+++-+---+++-	3.3	12.415	12	0.4129	cg05156800	37	1	26362461	EXTL1	0.971362549832802
cg02164492	NA	NA	10756	-0.203	0.8389	-+++-++-+-+-+	0	8.51	12	0.7441	cg02164492	37	11	46414469		0.971362549832802
cg27656614	NA	NA	10756	0.203	0.8389	--+-+-+-++---	0	11.456	12	0.4903	cg27656614	37	16	81479309	CMIP	0.971362549832802
cg09305113	NA	NA	10757	-0.203	0.8389	+--+++++--+--	35.6	18.639	12	0.09762	cg09305113	37	6	167263193	RPS6KA2	0.971362549832802
cg12423344	NA	NA	10515	-0.203	0.8389	++---+--+-?++	32.7	16.348	11	0.1287	cg12423344	37	19	3061189	AES;AES;AES	0.971362549832802
cg10227665	NA	NA	10754	0.203	0.8389	+---+-+++-+--	0	7.759	12	0.8037	cg10227665	37	16	88800915	FAM38A	0.971362549832802
cg21521453	NA	NA	10750	-0.203	0.8389	----++-+--+-+	0	11.042	12	0.5254	cg21521453	37	2	242695552	D2HGDH	0.971362549832802
cg01788113	NA	NA	10757	-0.203	0.8389	+-+++-++---++	51.8	24.899	12	0.01531	cg01788113	37	3	46759472	PRSS50	0.971362549832802
cg27161973	NA	NA	10757	-0.203	0.8389	--+---+++++--	0	9.865	12	0.6278	cg27161973	37	20	47835784	DDX27	0.971362549832802
cg18874307	NA	NA	10757	0.203	0.8389	+-++-----+--+	14.6	14.046	12	0.2978	cg18874307	37	12	58027504	B4GALNT1	0.971362549832802
cg00224312	NA	NA	10753	-0.203	0.8389	++++-++--+--+	0	9.637	12	0.6477	cg00224312	37	12	56727386	PAN2;PAN2;PAN2;PAN2	0.971362549832802
cg04960007	NA	NA	10725	0.203	0.8389	++---+--+--++	19.9	14.99	12	0.242	cg04960007	37	17	5820294		0.971362549832802
cg21575187	NA	NA	10754	0.203	0.8389	--+++++-++---	44.9	21.774	12	0.04013	cg21575187	37	5	177558253	RMND5B	0.971362549832802
cg11086760	NA	NA	10757	0.203	0.8389	-+-+----++--+	20.5	15.104	12	0.2358	cg11086760	37	19	18901446	COMP	0.971362549832802
cg05537607	NA	NA	10756	0.203	0.8389	----+-+++--+-	3.7	12.461	12	0.4094	cg05537607	37	6	56400181	DST;DST;DST;DST;DST	0.971362549832802
cg23403864	NA	NA	10756	-0.203	0.8389	-+--+-+-++-+-	6.9	12.887	12	0.3773	cg23403864	37	2	9770130	YWHAQ	0.971362549832802
cg03404027	NA	NA	10757	-0.203	0.8389	-+++------+++	0	3.762	12	0.9874	cg03404027	37	19	1523442	PLK5P	0.971362549832802
cg14669345	NA	NA	10740	0.203	0.8389	++++---++++--	32.8	17.868	12	0.1197	cg14669345	37	6	118603516	SLC35F1	0.971362549832802
cg13345353	NA	NA	10757	0.203	0.8389	++-+++--+--+-	0	9.023	12	0.701	cg13345353	37	2	242715022	GAL3ST2	0.971362549832802
cg18595867	NA	NA	10756	-0.203	0.8389	----+++---+++	4.6	12.577	12	0.4005	cg18595867	37	1	47899212	MGC12982	0.971362549832802
cg12740148	NA	NA	10747	-0.203	0.8389	-++-+++--+---	14	13.958	12	0.3034	cg12740148	37	17	35306017	AATF	0.971362549832802
cg25195897	NA	NA	10723	-0.203	0.8389	-+--+--+---++	0	9.203	12	0.6855	cg25195897	37	7	18447715		0.971362549832802
cg24177983	NA	NA	10757	0.203	0.8389	+--+-+--+++-+	0	4.879	12	0.9619	cg24177983	37	11	2398403	CD81	0.971362549832802
cg09960641	NA	NA	10756	0.203	0.8389	++--+-+-++---	41.5	20.512	12	0.05801	cg09960641	37	19	35598494	LOC100128675;LOC100128675	0.971362549832802
cg03548857	NA	NA	10754	0.203	0.8389	-+---++---+++	4.4	12.554	12	0.4023	cg03548857	37	19	35940174	FFAR2	0.971362549832802
cg16400486	NA	NA	10757	-0.203	0.8389	+-+++---++--+	0	8.14	12	0.7741	cg16400486	37	14	90085813	FOXN3	0.971362549832802
cg21179457	NA	NA	10754	-0.203	0.8389	+++++++---+--	0	7.247	12	0.8409	cg21179457	37	14	36002798	INSM2	0.971362549832802
cg25958857	NA	NA	10757	-0.203	0.8389	++++-+--+-+--	58.2	28.675	12	0.004402	cg25958857	37	12	53448399	TENC1;TENC1;TENC1	0.971362549832802
cg15069545	NA	NA	10756	-0.203	0.8389	-+++--+-+++-+	42	20.68	12	0.05526	cg15069545	37	3	112710020	GTPBP8;GTPBP8	0.971362549832802
cg19633487	NA	NA	10485	-0.203	0.8389	+---+++++-?--	2.3	11.26	11	0.4217	cg19633487	37	1	2522370	MMEL1;C1orf93	0.971362549832802
cg13627258	NA	NA	10757	0.203	0.8389	++-+++--+-++-	49.5	23.757	12	0.02195	cg13627258	37	4	3770608		0.971362549832802
cg04052427	NA	NA	10753	0.203	0.839	-++-++-++-+--	28	16.665	12	0.1626	cg04052427	37	2	211035360	C2orf67	0.971362549832802
cg17689490	NA	NA	10757	0.203	0.839	++++---++----	12.6	13.735	12	0.3179	cg17689490	37	10	128952444	DOCK1;FAM196A	0.971362549832802
cg07758428	NA	NA	10751	-0.203	0.839	--++-+++-+++-	0	6.555	12	0.8856	cg07758428	37	11	68193549	LRP5	0.971362549832802
cg19820058	NA	NA	10755	0.203	0.839	+-+-++++---+-	41.3	20.458	12	0.05891	cg19820058	37	1	43617187	FAM183A	0.971362549832802
cg23526298	NA	NA	10757	0.203	0.839	--+-+---+-+-+	0	4.494	12	0.9728	cg23526298	37	12	5620971		0.971362549832802
cg07679203	NA	NA	10755	-0.203	0.839	-+-+---++-+-+	16.1	14.295	12	0.2822	cg07679203	37	4	1993400	WHSC2	0.971362549832802
cg11304212	NA	NA	10754	-0.203	0.839	+--++-----+-+	0.9	12.113	12	0.4367	cg11304212	37	6	34759018	UHRF1BP1	0.971362549832802
cg27126429	NA	NA	10756	0.203	0.839	++++----++--+	44.4	21.569	12	0.04264	cg27126429	37	12	102271188	DRAM1;DRAM1	0.971362549832802
cg05199362	NA	NA	10757	0.203	0.839	+--+-+++++++-	17.9	14.625	12	0.2626	cg05199362	37	20	30450060	DUSP15;DUSP15;DUSP15	0.971362549832802
cg04240456	NA	NA	10757	0.203	0.839	--+++--+-++-+	0	9.802	12	0.6333	cg04240456	37	1	89756672		0.971362549832802
cg00216758	NA	NA	10757	0.203	0.839	++---+---+++-	0	6.987	12	0.8585	cg00216758	37	11	560589	RASSF7;RASSF7;C11orf35;RASSF7	0.971362549832802
cg14538944	NA	NA	10755	0.203	0.839	-+++-+-+++-+-	0	7.848	12	0.7969	cg14538944	37	2	218340518	DIRC3	0.971362549832802
cg09786383	NA	NA	10757	0.203	0.839	+++---+--++++	0	6.741	12	0.8742	cg09786383	37	13	78494010	EDNRB;EDNRB;EDNRB	0.971362549832802
cg09918082	NA	NA	10755	0.203	0.839	+-+--+---++-+	0	5.442	12	0.9416	cg09918082	37	4	4861101	MSX1	0.971362549832802
cg13480010	NA	NA	10745	0.203	0.839	+----+++-++++	12.2	13.675	12	0.322	cg13480010	37	16	1840830	IGFALS;IGFALS;IGFALS	0.971362549832802
cg19931733	NA	NA	10750	-0.203	0.839	+---+-++--+++	0	9.283	12	0.6786	cg19931733	37	2	30382574	YPEL5;YPEL5;YPEL5;YPEL5	0.971362549832802
cg19071225	NA	NA	10753	-0.203	0.839	+---++-+--+-+	20.5	15.088	12	0.2366	cg19071225	37	11	43340020	API5;API5;API5;API5	0.971362549832802
cg11445155	NA	NA	10754	0.203	0.839	----+-+++-+-+	0	10.914	12	0.5363	cg11445155	37	5	87777157		0.971362549832802
cg03178798	NA	NA	10757	0.203	0.839	--++++---++-+	27.2	16.473	12	0.1705	cg03178798	37	18	10032699		0.971362549832802
cg25063864	NA	NA	10753	-0.203	0.839	+-++---++---+	19.3	14.87	12	0.2486	cg25063864	37	18	77489374	CTDP1;CTDP1	0.971362549832802
cg10168419	NA	NA	10756	-0.203	0.839	+---+-++--+++	4.1	12.518	12	0.405	cg10168419	37	8	43059945		0.971362549832802
cg22637435	NA	NA	10756	0.203	0.839	--++++-+--++-	31.2	17.448	12	0.1335	cg22637435	37	8	141361108	TRAPPC9;TRAPPC9	0.971362549832802
cg02317400	NA	NA	10746	-0.203	0.839	++-+-++--+--+	0	6.463	12	0.891	cg02317400	37	10	135050345	VENTX	0.971362549832802
cg26647219	NA	NA	10752	0.203	0.839	+-++++--++--+	0	10.369	12	0.5836	cg26647219	37	3	149376215	WWTR1;WWTR1;WWTR1	0.971362549832802
cg07000438	NA	NA	10746	-0.203	0.839	+-++----+++--	7.9	13.036	12	0.3664	cg07000438	37	20	3073301		0.971362549832802
cg26579550	NA	NA	10742	0.203	0.839	++-+-+-+----+	3.3	12.407	12	0.4135	cg26579550	37	15	71428996		0.971362549832802
cg26636103	NA	NA	10756	-0.203	0.839	++----+-++-+-	0	5.047	12	0.9564	cg26636103	37	11	83502111	DLG2;DLG2;DLG2	0.971362549832802
cg08267530	NA	NA	10757	-0.203	0.839	-+--++-+--+-+	0	10.844	12	0.5423	cg08267530	37	4	88141826	KLHL8	0.971362549832802
cg09579989	NA	NA	10753	-0.203	0.839	-------+++-+-	0	8.65	12	0.7325	cg09579989	37	12	110685438		0.971362549832802
cg11829633	NA	NA	10733	-0.203	0.839	--+++++-++---	0	9.447	12	0.6643	cg11829633	37	14	104273589	PPP1R13B	0.971362549832802
cg12211557	NA	NA	10014	-0.203	0.839	+++----+?----	29.9	15.696	11	0.1528	cg12211557	37	2	27946866		0.971362549832802
cg18575438	NA	NA	10067	-0.203	0.839	-+-?-++-+--++	0	9.423	11	0.5829	cg18575438	37	6	151811868		0.971362549832802
cg00288933	NA	NA	10026	0.203	0.839	-+++---?-+-+-	0	10.315	11	0.5023	cg00288933	37	12	94495992		0.971362549832802
cg20868898	NA	NA	10746	0.203	0.839	+--++++---+++	0	6.977	12	0.8592	cg20868898	37	14	38678545	SSTR1	0.971362549832802
cg05516505	NA	NA	10754	-0.203	0.839	+++---+-+---+	0	10.068	12	0.61	cg05516505	37	22	29866624		0.971362549832802
cg21129531	NA	NA	10757	0.203	0.839	+-++--++----+	44.2	21.517	12	0.0433	cg21129531	37	7	127670703	LRRC4;SND1	0.971362549832802
cg15836660	NA	NA	10756	-0.203	0.839	-++--+--+++--	34	18.178	12	0.1104	cg15836660	37	13	78493128	EDNRB;EDNRB;EDNRB	0.971362549832802
cg17261211	NA	NA	10755	0.203	0.839	----+++++-+-+	5.6	12.713	12	0.3902	cg17261211	37	17	77207130	HRNBP3	0.971362549832802
cg02154765	NA	NA	10756	-0.203	0.839	---+-+++----+	0	11.864	12	0.4566	cg02154765	37	8	1110111		0.971362549832802
cg13527974	NA	NA	10757	-0.203	0.839	+++----++----	0	9.268	12	0.6799	cg13527974	37	3	118945807	B4GALT4;B4GALT4	0.971362549832802
cg00315619	NA	NA	10756	-0.203	0.839	+-+-+--+--+-+	29.7	17.062	12	0.1473	cg00315619	37	16	85928644		0.971362549832802
cg17804302	NA	NA	10757	-0.203	0.839	++++----++---	9.1	13.208	12	0.3541	cg17804302	37	16	50581891	NKD1	0.971362549832802
cg23355015	NA	NA	10757	0.203	0.839	+++-++++-+---	0	8.425	12	0.7511	cg23355015	37	11	64847796	CDCA5	0.971362549832802
cg00959636	NA	NA	10756	-0.203	0.839	+++-----+-+--	0	10.422	12	0.579	cg00959636	37	6	134499464	SGK1;SGK1	0.971362549832802
cg12844324	NA	NA	10751	-0.203	0.8391	-+-++----+-++	15.5	14.195	12	0.2884	cg12844324	37	8	61626646	CHD7	0.971362549832802
cg08364093	NA	NA	10754	-0.203	0.8391	+---++-----+-	0	11.938	12	0.4507	cg08364093	37	2	28114164	BRE;RBKS;BRE;BRE;BRE;BRE;LOC100302650	0.971362549832802
cg26140512	NA	NA	10753	0.203	0.8391	++--++++-++--	0.6	12.072	12	0.4399	cg26140512	37	15	93778912		0.971362549832802
cg17861836	NA	NA	10756	0.203	0.8391	+--+---++----	11.1	13.5	12	0.3338	cg17861836	37	17	79202505	C17orf56	0.971362549832802
cg19967554	NA	NA	10756	-0.203	0.8391	++-+-++--+++-	24.2	15.838	12	0.1988	cg19967554	37	13	96705908	UGGT2	0.971362549832802
cg10036920	NA	NA	10757	-0.203	0.8391	+++-+-+-+-+-+	41	20.349	12	0.06077	cg10036920	37	12	133180045		0.971362549832802
cg02578462	NA	NA	10752	-0.203	0.8391	++--+--+----+	0	10.522	12	0.5703	cg02578462	37	7	2028754	MAD1L1;MAD1L1;MAD1L1	0.971362549832802
cg20482143	NA	NA	10749	0.203	0.8391	+---++-++++--	0	10.309	12	0.5888	cg20482143	37	7	64340804		0.971362549832802
cg10464130	NA	NA	10756	0.203	0.8391	------++++++-	0	10.838	12	0.5428	cg10464130	37	3	123991925	KALRN;KALRN	0.971362549832802
cg09845946	NA	NA	10755	-0.203	0.8391	-+-+-+---+-+-	0	7.654	12	0.8115	cg09845946	37	2	204192806	ABI2	0.971362549832802
cg27549878	NA	NA	10757	-0.203	0.8391	++-+----+---+	0	8.211	12	0.7684	cg27549878	37	19	38886554	SPRED3	0.971362549832802
cg18171955	NA	NA	10752	0.203	0.8391	+---++++--+--	18.6	14.742	12	0.2559	cg18171955	37	11	61546637	C11orf9;C11orf9	0.971362549832802
cg06519069	NA	NA	10757	-0.203	0.8391	----++++--++-	15.4	14.187	12	0.2889	cg06519069	37	19	470879	ODF3L2	0.971362549832802
cg01160998	NA	NA	10757	-0.203	0.8391	+--+---+++++-	0	6.442	12	0.8922	cg01160998	37	16	85625433		0.971362549832802
cg13390326	NA	NA	10753	-0.203	0.8391	++-++---++--+	0	10.963	12	0.5321	cg13390326	37	5	43034102		0.971362549832802
cg07295092	NA	NA	10757	0.203	0.8391	++++-++-+-+--	12.4	13.703	12	0.3201	cg07295092	37	9	130565376	FPGS;FPGS	0.971362549832802
cg01391022	NA	NA	10752	-0.203	0.8391	--+++--++++--	0	11.289	12	0.5044	cg01391022	37	12	122360665	WDR66	0.971362549832802
cg19726916	NA	NA	10743	0.203	0.8391	++++++--++-+-	55	26.682	12	0.008584	cg19726916	37	19	17420182	DDA1	0.971362549832802
cg02189738	NA	NA	10756	-0.203	0.8391	----+-+-+++++	20.9	15.167	12	0.2324	cg02189738	37	14	104639890	KIF26A	0.971362549832802
cg10855246	NA	NA	10757	0.203	0.8391	----++---+-++	0	7.867	12	0.7954	cg10855246	37	7	150784390	AGAP3;AGAP3	0.971362549832802
cg16649375	NA	NA	10027	-0.203	0.8391	++++--+?+--+-	39	18.022	11	0.08108	cg16649375	37	11	5535624	UBQLNL;UBQLNL	0.971362549832802
cg23365071	NA	NA	10753	-0.203	0.8391	-----+++-+-+-	0	9.459	12	0.6633	cg23365071	37	16	30793845	ZNF629	0.971362549832802
cg05262777	NA	NA	10756	0.203	0.8391	--+-++++-+--+	27.4	16.518	12	0.1686	cg05262777	37	11	129119447		0.971362549832802
cg09748973	NA	NA	10757	-0.203	0.8391	-+---+++-++-+	44.8	21.732	12	0.04063	cg09748973	37	4	1339675	KIAA1530	0.971362549832802
cg26474288	NA	NA	10748	0.203	0.8391	-++++++---++-	0	7.096	12	0.8512	cg26474288	37	3	98451287	ST3GAL6	0.971362549832802
cg21338031	NA	NA	10733	-0.203	0.8391	+--+--+++-++-	0.8	12.093	12	0.4382	cg21338031	37	17	37793654	STARD3;STARD3;STARD3	0.971362549832802
cg24573310	NA	NA	10488	-0.203	0.8391	--+-+++-++?--	5.5	11.637	11	0.3916	cg24573310	37	10	60029455	CISD1	0.971362549832802
cg24738993	NA	NA	10753	0.203	0.8391	+-+-++-++-++-	20.7	15.124	12	0.2347	cg24738993	37	1	18167815		0.971362549832802
cg20300315	NA	NA	10757	0.203	0.8391	-+-+-+++++-+-	1.8	12.215	12	0.4286	cg20300315	37	2	65051180		0.971362549832802
cg16899444	NA	NA	10755	0.203	0.8391	++++--++++-+-	0	11.489	12	0.4876	cg16899444	37	3	151119739	MED12L	0.971362549832802
cg24603576	NA	NA	10478	0.203	0.8391	+----+++--?++	0	3.918	11	0.9723	cg24603576	37	2	102607752	IL1R2	0.971362549832802
cg23178364	NA	NA	10756	-0.203	0.8391	+--++-++-+-+-	0	4.283	12	0.9778	cg23178364	37	2	165425105	GRB14	0.971362549832802
cg27162881	NA	NA	10748	0.203	0.8391	+++++-+--+--+	0	8.362	12	0.7563	cg27162881	37	4	76649722	USO1	0.971362549832802
cg04267101	NA	NA	10757	-0.203	0.8391	++-+-+---+--+	17	14.46	12	0.2723	cg04267101	37	17	48619037	EPN3	0.971362549832802
cg21929744	NA	NA	10752	-0.203	0.8391	-++--+--++--+	39	19.658	12	0.07384	cg21929744	37	2	201577878		0.971362549832802
cg22378564	NA	NA	10756	0.203	0.8391	+-++-++++-++-	0	10.205	12	0.598	cg22378564	37	7	63215164		0.971362549832802
cg16639311	NA	NA	10748	-0.203	0.8391	----++++---+-	0	9.149	12	0.6902	cg16639311	37	10	131005778		0.971362549832802
cg04884102	NA	NA	10753	-0.203	0.8391	++--++--+-+-+	0	6.546	12	0.8861	cg04884102	37	10	17243600	TRDMT1;TRDMT1;TRDMT1	0.971362549832802
cg02829654	NA	NA	10748	0.203	0.8391	--+++-+++-+-+	0	11.379	12	0.4967	cg02829654	37	1	236046939		0.971362549832802
cg11748417	NA	NA	10755	0.203	0.8391	+++---++-++--	0	4.913	12	0.9608	cg11748417	37	20	18548094	LOC388789	0.971362549832802
cg04508332	NA	NA	10755	-0.203	0.8391	-+----++--+-+	0	3.63	12	0.9892	cg04508332	37	16	89916780	SPIRE2	0.971362549832802
cg20394376	NA	NA	10756	-0.203	0.8391	+-+-+-++++-+-	29.9	17.11	12	0.1455	cg20394376	37	6	156711764		0.971362549832802
cg20835989	NA	NA	10748	0.203	0.8391	-+--++++-+-+-	0	7.091	12	0.8515	cg20835989	37	17	76905770	TIMP2	0.971362549832802
cg26821962	NA	NA	10754	-0.203	0.8391	-+++--++++-+-	0	11.385	12	0.4962	cg26821962	37	12	61899255		0.971362549832802
cg24446391	NA	NA	10752	0.203	0.8391	-+-++--+-++--	0	9.62	12	0.6492	cg24446391	37	3	25704931	TOP2B	0.971362549832802
cg03792199	NA	NA	10756	-0.203	0.8391	++++++--+++--	0	11.953	12	0.4495	cg03792199	37	7	27702785	HIBADH	0.971362549832802
cg11010552	NA	NA	10757	0.203	0.8392	---+-+++----+	7.9	13.034	12	0.3666	cg11010552	37	5	131338478	ACSL6;ACSL6	0.971362549832802
cg21088259	NA	NA	10757	0.203	0.8392	+----+-+++-+-	28.8	16.85	12	0.1553	cg21088259	37	17	81039990	METRNL	0.971362549832802
cg10456069	NA	NA	10097	-0.203	0.8392	--+?++-+++--+	0	10.101	11	0.5213	cg10456069	37	16	3551320	CLUAP1	0.971362549832802
cg06902558	NA	NA	10754	-0.203	0.8392	++--+--+-+-++	0	10.473	12	0.5746	cg06902558	37	10	3141803	PFKP	0.971362549832802
cg17319294	NA	NA	10756	-0.203	0.8392	+---+-++-+++-	1.1	12.131	12	0.4352	cg17319294	37	10	71588009	COL13A1;COL13A1;COL13A1;COL13A1;COL13A1;COL13A1;COL13A1;COL13A1;COL13A1;COL13A1;COL13A1;COL13A1;COL13A1;COL13A1;COL13A1;COL13A1;COL13A1;COL13A1;COL13A1;COL13A1	0.971362549832802
cg26272248	NA	NA	10757	0.203	0.8392	-+--+-+--++++	0	6.69	12	0.8774	cg26272248	37	8	145163034	KIAA1875	0.971362549832802
cg02645970	NA	NA	10754	-0.203	0.8392	+-+++++-++---	0	10.377	12	0.5829	cg02645970	37	4	55100232	PDGFRA	0.971362549832802
cg20220242	NA	NA	10757	-0.203	0.8392	+---+----+-++	32	17.638	12	0.1271	cg20220242	37	21	30392188	RWDD2B	0.971362549832802
cg16501237	NA	NA	10757	-0.203	0.8392	-++-++-+--+--	8	13.045	12	0.3658	cg16501237	37	10	99081016	FRAT1;FRAT1	0.971362549832802
cg00183355	NA	NA	10754	-0.203	0.8392	----+-+-++--+	0	9.91	12	0.6238	cg00183355	37	21	34100294	SYNJ1;SYNJ1;SYNJ1;SYNJ1	0.971362549832802
cg23192255	NA	NA	10747	-0.203	0.8392	--+---++++-+-	0	6.634	12	0.8809	cg23192255	37	4	1309340	MAEA;MAEA	0.971362549832802
cg09559823	NA	NA	10755	0.203	0.8392	++-+--+-++--+	37.1	19.063	12	0.08701	cg09559823	37	16	57728700	CCDC135	0.971362549832802
cg27172057	NA	NA	10756	0.203	0.8392	-+-++-+--++--	0.7	12.087	12	0.4387	cg27172057	37	12	64616385	C12orf66	0.971362549832802
cg06294416	NA	NA	10097	-0.203	0.8392	+-+?+--+-++-+	29.2	15.545	11	0.1589	cg06294416	37	12	66628232	IRAK3;IRAK3	0.971362549832802
cg15977026	NA	NA	10014	0.203	0.8392	-++-+-+?+-++-	26.2	14.901	11	0.1871	cg15977026	37	12	53661908	ESPL1	0.971362549832802
cg24685109	NA	NA	10755	0.203	0.8392	---+---++++--	3.2	12.396	12	0.4144	cg24685109	37	15	43477090	TMEM62;CCNDBP1;CCNDBP1;CCNDBP1;CCNDBP1	0.971362549832802
cg06639874	NA	NA	10756	-0.203	0.8392	--++--++----+	20.1	15.025	12	0.2401	cg06639874	37	2	238417703	MLPH;MLPH	0.971362549832802
cg09997638	NA	NA	10755	-0.203	0.8392	++++----+++--	0	10.276	12	0.5918	cg09997638	37	19	17530742	FAM125A	0.971362549832802
cg15631343	NA	NA	10752	0.203	0.8392	--+-++++++++-	0	8.294	12	0.7618	cg15631343	37	1	8090712		0.971362549832802
cg23910243	NA	NA	10025	-0.203	0.8392	--++++-?--+++	2.1	11.231	11	0.4241	cg23910243	37	16	31484618	TGFB1I1;TGFB1I1;TGFB1I1	0.971362549832802
cg00370047	NA	NA	10756	-0.203	0.8392	+--++-++-+-+-	0	9.325	12	0.6749	cg00370047	37	11	1481436	BRSK2	0.971362549832802
cg25670076	NA	NA	10378	-0.203	0.8392	+-++-?-+----+	0	8.646	11	0.6545	cg25670076	37	6	90807675	BACH2;BACH2	0.971362549832802
cg00827318	NA	NA	10755	-0.203	0.8392	--+--+-+++-++	30.5	17.268	12	0.1398	cg00827318	37	10	43867064	FXYD4	0.971362549832802
cg17858005	NA	NA	10756	-0.203	0.8392	++++------+-+	10	13.339	12	0.3449	cg17858005	37	2	20851058	HS1BP3	0.971362549832802
cg24865122	NA	NA	10756	0.203	0.8392	-+++-+--+++--	17.3	14.506	12	0.2695	cg24865122	37	6	32362584	BTNL2	0.971362549832802
cg23519308	NA	NA	10757	0.203	0.8392	+--+-++---+++	18	14.635	12	0.262	cg23519308	37	19	34012901	PEPD;PEPD;PEPD	0.971362549832802
cg02901728	NA	NA	10753	0.203	0.8392	++++-+--++---	27.1	16.455	12	0.1713	cg02901728	37	18	8704722		0.971362549832802
cg12191355	NA	NA	10756	-0.203	0.8392	-+-+-+--+-+-+	9.1	13.198	12	0.3548	cg12191355	37	3	192635638	C3orf59;C3orf59	0.971362549832802
cg22882684	NA	NA	10721	0.203	0.8392	++--+--++---+	0	6.562	12	0.8851	cg22882684	37	3	172233778	TNFSF10	0.971362549832802
cg07858052	NA	NA	10756	0.203	0.8392	+-+---++--+++	14.5	14.043	12	0.298	cg07858052	37	6	30521619	GNL1	0.971362549832802
cg15013279	NA	NA	10498	-0.203	0.8392	++--+++--+?--	7.4	11.882	11	0.3726	cg15013279	37	4	128886282	MFSD8;C4orf29	0.971362549832802
cg21147433	NA	NA	10754	-0.203	0.8392	+-+--+++-+-+-	38.9	19.624	12	0.07454	cg21147433	37	8	22632225	PEBP4	0.971362549832802
cg26821542	NA	NA	10750	-0.203	0.8392	-++----++---+	12.2	13.669	12	0.3223	cg26821542	37	16	8736372	C16orf68	0.971362549832802
cg08888249	NA	NA	10751	0.203	0.8392	-+--+---+++++	0	9.177	12	0.6877	cg08888249	37	19	49617681	LIN7B	0.971362549832802
cg18280195	NA	NA	10091	0.203	0.8392	++-?--++---++	0	9.274	11	0.5967	cg18280195	37	1	28929859	TAF12;TAF12	0.971362549832802
cg14067657	NA	NA	10756	0.203	0.8392	++---+++++-+-	0	7.05	12	0.8543	cg14067657	37	20	56248127	PMEPA1;PMEPA1;PMEPA1;PMEPA1	0.971362549832802
cg24304000	NA	NA	10756	-0.203	0.8392	+-----+---+-+	0	10.37	12	0.5835	cg24304000	37	12	19592184	AEBP2;AEBP2	0.971362549832802
cg22855968	NA	NA	10757	-0.203	0.8392	---++-+-+++-+	34.1	18.2	12	0.1097	cg22855968	37	6	134673162		0.971362549832802
cg00238593	NA	NA	10752	-0.203	0.8392	---+--+++++-+	25.8	16.183	12	0.183	cg00238593	37	12	113619684	DDX54;DDX54	0.971362549832802
cg00932251	NA	NA	10757	0.203	0.8392	+---++--++--+	23.5	15.682	12	0.2062	cg00932251	37	14	88789516	KCNK10;KCNK10;KCNK10	0.971362549832802
cg02529919	NA	NA	10757	-0.203	0.8392	++-+--+---++-	47.8	22.989	12	0.02782	cg02529919	37	16	2906070	PRSS22	0.971362549832802
cg07096654	NA	NA	10756	0.203	0.8392	--+-++-+--+++	0	11.958	12	0.449	cg07096654	37	1	6649036	ZBTB48	0.971362549832802
cg05812814	NA	NA	10751	0.203	0.8392	-+--++-+-++--	11.3	13.535	12	0.3314	cg05812814	37	8	145773078	KIAA1688	0.971362549832802
cg23238293	NA	NA	10756	0.203	0.8392	+---+-+----++	0	7.909	12	0.7922	cg23238293	37	12	52217217	FIGNL2	0.971362549832802
cg23597057	NA	NA	10024	-0.203	0.8392	+++-+-+?+-+--	15.8	13.058	11	0.2896	cg23597057	37	1	154733198	KCNN3;KCNN3	0.971362549832802
cg10214058	NA	NA	10510	0.203	0.8393	++-+-+--++?-+	12.6	12.592	11	0.3208	cg10214058	37	5	154238169	CNOT8	0.971365245585449
cg05533744	NA	NA	10746	-0.203	0.8393	--+++---++++-	43.1	21.105	12	0.04886	cg05533744	37	16	67226368	E2F4	0.971365245585449
cg08005604	NA	NA	10729	0.203	0.8393	--+-+-+++---+	4	12.496	12	0.4067	cg08005604	37	13	47128887	LRCH1;LRCH1;LRCH1	0.971365245585449
cg24235581	NA	NA	10750	0.203	0.8393	-++--+-+--+-+	0	10.85	12	0.5418	cg24235581	37	12	58290452		0.971365245585449
cg22764851	NA	NA	10756	0.203	0.8393	+-+-++---+--+	0	10.262	12	0.593	cg22764851	37	17	422325	VPS53	0.971365245585449
cg14432469	NA	NA	10751	-0.203	0.8393	-+-+++--+----	0	6.441	12	0.8922	cg14432469	37	9	139701870	KIAA1984;LOC100131193;C9orf86;C9orf86	0.971365245585449
cg04453552	NA	NA	10745	-0.203	0.8393	---+--+++--++	8.2	13.073	12	0.3638	cg04453552	37	16	57394387	CCL22	0.971365245585449
cg09992746	NA	NA	10756	0.203	0.8393	+-+--+-++++-+	35.6	18.631	12	0.09784	cg09992746	37	15	60285821		0.971365245585449
cg06067425	NA	NA	10755	-0.203	0.8393	+----+-++-+-+	40.2	20.069	12	0.0658	cg06067425	37	4	141418804		0.971365245585449
cg24874191	NA	NA	10757	0.203	0.8393	+-+--+++++---	0	6.137	12	0.909	cg24874191	37	5	43280334	MGC42105	0.971365245585449
cg00476653	NA	NA	10757	-0.203	0.8393	+-+-----++--+	0	6.267	12	0.902	cg00476653	37	13	47169346	LRCH1;LRCH1;LRCH1	0.971365245585449
cg08844848	NA	NA	10018	-0.203	0.8393	-+++-+-?-+---	0	9.961	11	0.5339	cg08844848	37	3	3840514	LRRN1	0.971365245585449
cg00081827	NA	NA	10754	0.203	0.8393	----+-++--+--	9	13.182	12	0.356	cg00081827	37	2	24396224		0.971365245585449
cg16808036	NA	NA	10757	0.203	0.8393	+-+-++++--+--	25.6	16.124	12	0.1856	cg16808036	37	16	83945624	MLYCD	0.971365245585449
cg24140573	NA	NA	10757	0.203	0.8393	-++++-+-+-+-+	33.2	17.96	12	0.1169	cg24140573	37	6	693304	EXOC2	0.971365245585449
cg23879496	NA	NA	10756	-0.203	0.8393	+---+-+++----	0	6.966	12	0.8598	cg23879496	37	6	43749477	VEGFA;VEGFA;VEGFA;VEGFA;VEGFA;VEGFA;VEGFA;VEGFA;VEGFA;VEGFA;VEGFA;VEGFA;VEGFA;VEGFA;VEGFA;VEGFA	0.971365245585449
cg00816080	NA	NA	10757	-0.203	0.8393	+-++---+++---	0	7.015	12	0.8566	cg00816080	37	16	49518084		0.971365245585449
cg12306213	NA	NA	10756	0.203	0.8393	-+++-++-++++-	8.9	13.177	12	0.3563	cg12306213	37	6	71666824	B3GAT2	0.971365245585449
cg08672887	NA	NA	10757	-0.203	0.8393	----+-++++++-	0	5.385	12	0.9439	cg08672887	37	17	79906443	MYADML2	0.971365245585449
cg06216468	NA	NA	10757	-0.203	0.8393	+---++-+-+--+	42.8	20.982	12	0.05065	cg06216468	37	12	122628115	MLXIP	0.971365245585449
cg21040775	NA	NA	10757	-0.203	0.8393	-+++-+--++--+	14.2	13.982	12	0.3018	cg21040775	37	6	10383669		0.971365245585449
cg24562110	NA	NA	10757	0.203	0.8393	--+---++++-+-	37.3	19.141	12	0.08519	cg24562110	37	13	80324480		0.971365245585449
cg07103124	NA	NA	10753	0.203	0.8393	-+---+--+++++	46.7	22.493	12	0.03235	cg07103124	37	10	49643086	MAPK8;MAPK8;MAPK8;MAPK8	0.971365245585449
cg01741750	NA	NA	10757	-0.203	0.8393	+-+++++-++---	20	15.007	12	0.2411	cg01741750	37	2	234160137	ATG16L1;ATG16L1	0.971365245585449
cg12958891	NA	NA	10755	-0.203	0.8393	++---++-+----	25	15.99	12	0.1917	cg12958891	37	4	7706547	SORCS2	0.971365245585449
cg11874123	NA	NA	10756	0.203	0.8393	-+-++++-++---	31.3	17.463	12	0.133	cg11874123	37	7	137028198	PTN;PTN	0.971365245585449
cg25486824	NA	NA	10756	0.203	0.8393	-+--+---+-+-+	1.7	12.212	12	0.4288	cg25486824	37	11	13983790	SPON1	0.971365245585449
cg06740227	NA	NA	10745	0.203	0.8393	+--++++-+---+	41	20.328	12	0.06113	cg06740227	37	12	86229804	RASSF9	0.971365245585449
cg11683563	NA	NA	10749	0.203	0.8393	++++-----++-+	22.5	15.474	12	0.2165	cg11683563	37	19	9435051	ZNF559;ZNF559	0.971365245585449
cg24180621	NA	NA	10757	-0.203	0.8393	+-++-+-++-+--	0	9.75	12	0.6379	cg24180621	37	17	78926185	RPTOR;RPTOR	0.971365245585449
cg18311633	NA	NA	10755	-0.203	0.8393	-+----+++-+++	21.4	15.258	12	0.2276	cg18311633	37	2	155309539	GALNT13	0.971365245585449
cg08426378	NA	NA	10756	0.203	0.8393	-+-----++-+++	0	9.726	12	0.64	cg08426378	37	6	74081870		0.971365245585449
cg07387286	NA	NA	10742	-0.203	0.8393	----+-++----+	45.6	22.054	12	0.03692	cg07387286	37	8	39172120	ADAM5P	0.971365245585449
cg14648311	NA	NA	10757	0.203	0.8393	+++++--+--++-	43	21.058	12	0.04953	cg14648311	37	17	17359737		0.971365245585449
cg07439474	NA	NA	10753	0.203	0.8393	-+-++-----+-+	3.8	12.473	12	0.4085	cg07439474	37	13	46038954	COG3	0.971365245585449
cg19744173	NA	NA	10754	0.203	0.8393	++++--++-++--	0	11.514	12	0.4855	cg19744173	37	2	112913178	FBLN7;FBLN7	0.971365245585449
cg13624424	NA	NA	10752	0.203	0.8393	++--++++---+-	0	10.086	12	0.6084	cg13624424	37	9	19106953		0.971365245585449
cg27089547	NA	NA	10752	-0.203	0.8393	+-++-++-+++--	25.5	16.099	12	0.1867	cg27089547	37	16	30546565	ZNF747	0.971365245585449
cg04321088	NA	NA	10753	0.203	0.8394	--++-+++-+-+-	1.4	12.173	12	0.4319	cg04321088	37	15	74988668	EDC3;EDC3;EDC3	0.97139471097442
cg10233539	NA	NA	10756	0.203	0.8394	++-+----++--+	23.7	15.723	12	0.2043	cg10233539	37	16	68344213	PRMT7;SLC7A6OS	0.97139471097442
cg00254480	NA	NA	10746	-0.203	0.8394	-+++++----+--	21.8	15.351	12	0.2228	cg00254480	37	22	32058214		0.97139471097442
cg17443007	NA	NA	10756	0.203	0.8394	++--+-++++--+	0	10.099	12	0.6073	cg17443007	37	1	101659419		0.97139471097442
cg19481596	NA	NA	10752	-0.203	0.8394	++++++---+---	0	11.444	12	0.4913	cg19481596	37	17	42402392	SLC25A39;SLC25A39	0.97139471097442
cg17972013	NA	NA	10756	0.203	0.8394	-+---++-+---+	0	7.173	12	0.846	cg17972013	37	5	9547468	SNORD123;SEMA5A	0.97139471097442
cg02034516	NA	NA	10753	-0.203	0.8394	-+-+--+-++---	21.1	15.203	12	0.2305	cg02034516	37	7	95951479	SLC25A13;SLC25A13;SLC25A13	0.97139471097442
cg02745713	NA	NA	10756	0.203	0.8394	++-+-+++---+-	0	8.038	12	0.7821	cg02745713	37	3	10324999	C3orf42	0.97139471097442
cg11523538	NA	NA	10757	-0.203	0.8394	--+-+-+-+--++	5.5	12.692	12	0.3918	cg11523538	37	1	244013970		0.97139471097442
cg06606296	NA	NA	10757	-0.203	0.8394	+---+--+-++-+	37	19.039	12	0.08759	cg06606296	37	11	64508509	RASGRP2;RASGRP2;RASGRP2	0.97139471097442
cg03543403	NA	NA	10756	-0.203	0.8394	++-+-+-----++	32.1	17.666	12	0.1262	cg03543403	37	12	122710630	DIABLO;DIABLO;DIABLO;DIABLO	0.97139471097442
cg22398959	NA	NA	10748	-0.203	0.8394	---++----+--+	0	9.247	12	0.6817	cg22398959	37	1	174129275	RABGAP1L	0.97139471097442
cg09435025	NA	NA	10754	-0.203	0.8394	++-+-+---+-+-	0	11.38	12	0.4967	cg09435025	37	3	183967397	ALG3;ECE2;ALG3;ECE2;ALG3;ALG3	0.97139471097442
cg26639085	NA	NA	10756	0.203	0.8394	+---++++--++-	43.2	21.115	12	0.04872	cg26639085	37	19	54972720	LENG8	0.97139471097442
cg22820921	NA	NA	10755	0.203	0.8394	++--+++-+-++-	25.9	16.197	12	0.1824	cg22820921	37	7	94287242	PEG10;PEG10	0.97139471097442
cg11215013	NA	NA	10754	-0.203	0.8394	---+-----+-++	0	4.855	12	0.9627	cg11215013	37	16	89777115	C16orf7	0.97139471097442
cg01396391	NA	NA	10433	-0.203	0.8394	-++-+--+-+?-+	21.3	13.981	11	0.2341	cg01396391	37	1	246670940	SMYD3	0.97139471097442
cg08964024	NA	NA	10755	-0.203	0.8394	-+++--+--+---	0	10.947	12	0.5335	cg08964024	37	12	14923326		0.97139471097442
cg19501909	NA	NA	10755	-0.203	0.8394	+-+-++----+--	11.2	13.507	12	0.3333	cg19501909	37	22	38001083		0.97139471097442
cg25361023	NA	NA	10752	-0.203	0.8394	--+++++---+-+	0	11.579	12	0.4801	cg25361023	37	12	54133653		0.97139471097442
cg03340466	NA	NA	10754	0.203	0.8394	++-+-+-+-++-+	21.9	15.366	12	0.222	cg03340466	37	1	179712740	FAM163A	0.97139471097442
cg01810267	NA	NA	10754	0.203	0.8394	+++-++--+---+	27	16.428	12	0.1724	cg01810267	37	5	118603742	TNFAIP8	0.97139471097442
cg15057046	NA	NA	10757	-0.203	0.8394	----++---+++-	0	8.484	12	0.7463	cg15057046	37	6	4483078		0.97139471097442
cg26636835	NA	NA	10756	-0.203	0.8394	++--++-+--++-	50.1	24.048	12	0.02004	cg26636835	37	12	133391157	GOLGA3	0.97139471097442
cg18898498	NA	NA	10756	0.203	0.8394	---++++++---+	0	11.708	12	0.4694	cg18898498	37	8	143549268	BAI1	0.97139471097442
cg12800566	NA	NA	10757	0.203	0.8394	++--++++--+--	14.9	14.104	12	0.2941	cg12800566	37	5	179765497	GFPT2	0.97139471097442
cg26096646	NA	NA	10095	0.203	0.8394	---?+++++--++	44.5	19.831	11	0.04772	cg26096646	37	12	7448133		0.97139471097442
cg05543864	NA	NA	10757	-0.203	0.8394	+-++++-+++-+-	0	8.279	12	0.763	cg05543864	37	22	24979755	GGT1;GGT1	0.97139471097442
cg24031355	NA	NA	10752	-0.203	0.8394	-+--+++--++--	47.2	22.736	12	0.03005	cg24031355	37	10	22634439	SPAG6;SPAG6;SPAG6;SPAG6	0.97139471097442
cg05558330	NA	NA	10757	-0.202	0.8395	++++---+++---	36.6	18.917	12	0.09056	cg05558330	37	6	17919174	KIF13A;KIF13A;KIF13A;KIF13A	0.971400516435881
cg05860475	NA	NA	10757	0.203	0.8395	---++-++-++-+	0	9.447	12	0.6644	cg05860475	37	10	13425475		0.971400516435881
cg00136173	NA	NA	10756	0.203	0.8395	----+-+++---+	0	9.707	12	0.6416	cg00136173	37	5	176045746		0.971400516435881
cg13326914	NA	NA	10756	-0.203	0.8395	-----+++---++	0	10.45	12	0.5766	cg13326914	37	4	52862092	LRRC66	0.971400516435881
cg04992757	NA	NA	10757	-0.203	0.8395	++-++-+-++---	0	6.947	12	0.8611	cg04992757	37	1	2266138	MORN1	0.971400516435881
cg22573712	NA	NA	10096	0.202	0.8395	---?--+-+--++	9.4	12.143	11	0.353	cg22573712	37	5	150632412	GM2A;GM2A	0.971400516435881
cg00250483	NA	NA	10757	0.203	0.8395	-+++-+-++-+++	0	10.706	12	0.5542	cg00250483	37	1	163172914	RGS5	0.971400516435881
cg17278718	NA	NA	10757	0.203	0.8395	++-++---+---+	0	10.683	12	0.5562	cg17278718	37	19	4670639	C19orf10	0.971400516435881
cg06832364	NA	NA	10755	0.203	0.8395	++---+++--+--	18.4	14.704	12	0.258	cg06832364	37	10	76914008	SAMD8	0.971400516435881
cg22013882	NA	NA	10755	0.202	0.8395	+------+--+++	29.5	17.012	12	0.1491	cg22013882	37	1	204228419	PLEKHA6	0.971400516435881
cg25663755	NA	NA	10749	0.203	0.8395	+-++-+--++-++	0	6.148	12	0.9085	cg25663755	37	3	38035463	VILL	0.971400516435881
cg20927649	NA	NA	10757	0.202	0.8395	---++++-+--+-	15.3	14.162	12	0.2905	cg20927649	37	6	42123259	GUCA1A;GUCA1A	0.971400516435881
cg17664182	NA	NA	10756	-0.203	0.8395	--+-+-++++++-	0	3.628	12	0.9893	cg17664182	37	10	99696260	CRTAC1	0.971400516435881
cg11090139	NA	NA	10739	-0.203	0.8395	----+-+--++-+	0	5.421	12	0.9424	cg11090139	37	17	6347791	FAM64A	0.971400516435881
cg06294766	NA	NA	10757	0.203	0.8395	--+-+-+++++--	0	11.597	12	0.4785	cg06294766	37	4	154680314	RNF175	0.971400516435881
cg22956410	NA	NA	10753	-0.203	0.8395	+--+-+--++--+	17.5	14.546	12	0.2672	cg22956410	37	19	58281117	ZNF586;ZNF586	0.971400516435881
cg12208770	NA	NA	10757	-0.202	0.8395	-+-+----++--+	57.6	28.325	12	0.004956	cg12208770	37	1	1361666	TMEM88B	0.971400516435881
cg02050426	NA	NA	10755	-0.203	0.8395	--++++-----+-	16.8	14.422	12	0.2746	cg02050426	37	18	59221458	CDH20	0.971400516435881
cg04184042	NA	NA	10757	0.203	0.8395	++-+++--++--+	35.2	18.51	12	0.1011	cg04184042	37	11	62495761	HNRNPUL2;TTC9C	0.971400516435881
cg09358481	NA	NA	10756	-0.203	0.8395	+-++-+---+--+	0	7.545	12	0.8196	cg09358481	37	17	38600305	IGFBP4	0.971400516435881
cg00713947	NA	NA	10750	0.202	0.8395	--+++----+-+-	0	11.751	12	0.4659	cg00713947	37	5	126365876	MARCH3	0.971400516435881
cg03799727	NA	NA	10757	-0.203	0.8395	+-++++------+	32	17.645	12	0.1269	cg03799727	37	11	65029391	POLA2	0.971400516435881
cg13834913	NA	NA	10757	-0.203	0.8395	-+-+-++-++--+	36.9	19.025	12	0.08792	cg13834913	37	9	115480630	C9orf80	0.971400516435881
cg03038061	NA	NA	10756	-0.202	0.8395	+----+-+--+++	0	9.362	12	0.6717	cg03038061	37	16	47070186		0.971400516435881
cg11332299	NA	NA	10756	0.202	0.8395	--++--+++-+-+	0	9.005	12	0.7025	cg11332299	37	6	37846635	ZFAND3	0.971400516435881
cg04640197	NA	NA	10095	-0.203	0.8395	-+-?+--+--+-+	0	10.957	11	0.4468	cg04640197	37	7	102718772	ARMC10;ARMC10;ARMC10;ARMC10;ARMC10;ARMC10	0.971400516435881
cg13795234	NA	NA	10749	-0.202	0.8395	+-+-+++--++--	0.3	12.033	12	0.443	cg13795234	37	14	70233693	SFRS5;SFRS5;LOC100289511	0.971400516435881
cg09724798	NA	NA	10757	0.202	0.8395	+-+++-+++----	18.2	14.665	12	0.2603	cg09724798	37	12	119741507	LOC144742	0.971400516435881
cg16139199	NA	NA	10755	0.203	0.8395	-+--++---+--+	0	9.546	12	0.6558	cg16139199	37	18	19180362	ESCO1	0.971400516435881
cg05846894	NA	NA	10755	0.203	0.8395	--+-++--++--+	0	5.391	12	0.9436	cg05846894	37	10	103348049	POLL;RP11-529I10.4	0.971400516435881
cg06151744	NA	NA	10756	0.202	0.8395	+-++-+-++++--	0	10.615	12	0.5622	cg06151744	37	17	3595104	P2RX5;P2RX5;P2RX5	0.971400516435881
cg17083494	NA	NA	10757	0.203	0.8395	--+-+-+-+++-+	17.4	14.527	12	0.2683	cg17083494	37	7	96654832	DLX5	0.971400516435881
cg24436196	NA	NA	10754	-0.203	0.8395	++-+-+--++---	0	6.473	12	0.8904	cg24436196	37	3	56448270	ERC2	0.971400516435881
cg14445451	NA	NA	10757	-0.203	0.8395	++--+++-+----	0	8.812	12	0.7189	cg14445451	37	17	73008751	ICT1	0.971400516435881
cg06486582	NA	NA	10756	-0.202	0.8396	+-++--+++----	18	14.626	12	0.2625	cg06486582	37	5	22910681		0.971400516435881
cg15003208	NA	NA	10754	0.202	0.8396	-+++---++++-+	19.6	14.928	12	0.2454	cg15003208	37	3	52189217	WDR51A;WDR51A;WDR51A	0.971400516435881
cg18437480	NA	NA	10756	-0.202	0.8396	+++---+--+++-	28.7	16.826	12	0.1562	cg18437480	37	17	76130305	TMC8	0.971400516435881
cg20023356	NA	NA	10756	0.202	0.8396	-----+-+-++++	30.2	17.185	12	0.1428	cg20023356	37	7	45144652	TBRG4;SNORA5A;SNORA5C;TBRG4;TBRG4	0.971400516435881
cg00461685	NA	NA	10756	0.202	0.8396	+--++--+-+-++	12.8	13.755	12	0.3167	cg00461685	37	8	74198210		0.971400516435881
cg04095732	NA	NA	10756	0.202	0.8396	-+++-+---++-+	31.7	17.582	12	0.129	cg04095732	37	1	76080410		0.971400516435881
cg21314603	NA	NA	10023	-0.202	0.8396	-+++-++?-++--	14.7	12.902	11	0.2998	cg21314603	37	2	33152037	LOC100271832;LOC285045;LOC285045	0.971400516435881
cg25577648	NA	NA	10753	0.202	0.8396	-++++++--+-+-	45.4	21.984	12	0.0377	cg25577648	37	10	73137008		0.971400516435881
cg16582660	NA	NA	10757	-0.202	0.8396	++-+---+++---	0	9.357	12	0.6722	cg16582660	37	6	11329463	NEDD9	0.971400516435881
cg12134716	NA	NA	10756	0.202	0.8396	++++++---+---	23.6	15.707	12	0.205	cg12134716	37	1	113250120	RHOC;RHOC;RHOC	0.971400516435881
cg18367751	NA	NA	10755	0.202	0.8396	+++-+---+++-+	8.2	13.075	12	0.3636	cg18367751	37	2	219849782	FEV	0.971400516435881
cg22437153	NA	NA	10757	0.202	0.8396	-+-+++--+-+-+	18.8	14.782	12	0.2536	cg22437153	37	2	73110657		0.971400516435881
cg24224501	NA	NA	10757	-0.202	0.8396	++++-+---+---	11.8	13.598	12	0.3271	cg24224501	37	7	102566723	LRRC17;FBXL13;LRRC17;FBXL13	0.971400516435881
cg24082826	NA	NA	10755	-0.202	0.8396	-+++-++--+---	41.8	20.611	12	0.05638	cg24082826	37	12	26985738	ITPR2;ITPR2	0.971400516435881
cg15090119	NA	NA	10492	0.202	0.8396	--++++-+++?--	25.9	14.843	11	0.1898	cg15090119	37	17	80882894	TBCD	0.971400516435881
cg09400030	NA	NA	10748	-0.202	0.8396	-++++--+-----	0	7.99	12	0.7859	cg09400030	37	3	142895861		0.971400516435881
cg12562500	NA	NA	10757	-0.202	0.8396	-+-+----++++-	46.6	22.457	12	0.0327	cg12562500	37	19	6361639	CLPP	0.971400516435881
cg06085204	NA	NA	10757	-0.202	0.8396	-+++----+--+-	1.3	12.161	12	0.4328	cg06085204	37	17	6659164	XAF1;XAF1;XAF1;XAF1	0.971400516435881
cg24602552	NA	NA	10749	-0.202	0.8396	----+++++-+-+	0	10.37	12	0.5835	cg24602552	37	1	204654410	LRRN2;LRRN2	0.971400516435881
cg01234610	NA	NA	10757	-0.202	0.8396	+-++----+++-+	0	5.187	12	0.9514	cg01234610	37	17	48912265	WFIKKN2	0.971400516435881
cg00159159	NA	NA	10374	0.202	0.8396	---++?++---+-	30.2	15.76	11	0.1503	cg00159159	37	1	86283470	COL24A1	0.971400516435881
cg18165065	NA	NA	10756	-0.202	0.8396	+--++--+-++-+	19.2	14.856	12	0.2494	cg18165065	37	1	8130665		0.971400516435881
cg05214679	NA	NA	10754	-0.202	0.8396	++--++--+----	27.9	16.639	12	0.1637	cg05214679	37	19	36630902	CAPNS1;CAPNS1	0.971400516435881
cg04851652	NA	NA	10756	-0.202	0.8396	+---+-+++----	28.2	16.713	12	0.1607	cg04851652	37	7	130798757	MKLN1	0.971400516435881
cg16927853	NA	NA	10756	-0.202	0.8396	+-++---+-+++-	0	8.936	12	0.7084	cg16927853	37	3	48697682	CELSR3	0.971400516435881
cg24494316	NA	NA	10750	-0.202	0.8396	----++--+-+-+	0	11.756	12	0.4655	cg24494316	37	7	113726705		0.971400516435881
cg21873674	NA	NA	10756	-0.202	0.8396	-+-++++-+-+--	0	11.771	12	0.4643	cg21873674	37	3	13689339		0.971400516435881
cg09011324	NA	NA	10755	-0.202	0.8396	+-+-++--+---+	5.4	12.689	12	0.3921	cg09011324	37	20	5100719	PCNA;PCNA	0.971400516435881
cg18362770	NA	NA	10754	-0.202	0.8396	++-+-+++-+---	6.5	12.838	12	0.3809	cg18362770	37	14	21966454	TOX4;METTL3	0.971400516435881
cg10307345	NA	NA	10754	0.202	0.8396	-++++--+---++	47.9	23.054	12	0.02727	cg10307345	37	11	18771567	PTPN5;PTPN5;PTPN5	0.971400516435881
cg14249148	NA	NA	10757	-0.202	0.8396	---++-++---+-	20.5	15.09	12	0.2365	cg14249148	37	19	53538883		0.971400516435881
cg26355232	NA	NA	10096	0.202	0.8396	++-?--++--+++	0	9.191	11	0.6043	cg26355232	37	2	173147746		0.971400516435881
cg23370290	NA	NA	10757	0.202	0.8396	++-++++++----	7.4	12.953	12	0.3725	cg23370290	37	17	18874886	SLC5A10;FAM83G;SLC5A10	0.971400516435881
cg23007391	NA	NA	10755	0.202	0.8396	------++---++	0	10.469	12	0.5749	cg23007391	37	13	80888396		0.971400516435881
cg11552868	NA	NA	10757	-0.202	0.8396	-+++------+-+	30.9	17.354	12	0.1368	cg11552868	37	11	128424176	ETS1	0.971400516435881
cg12641434	NA	NA	10752	-0.202	0.8396	--+-++--+-++-	20.5	15.087	12	0.2367	cg12641434	37	10	105992125	C10orf79	0.971400516435881
cg09978583	NA	NA	10756	0.202	0.8396	-++----+++-+-	21.6	15.298	12	0.2255	cg09978583	37	6	112380564	WISP3;WISP3	0.971400516435881
cg21961149	NA	NA	10752	0.202	0.8396	-+--++++-+++-	0	10.846	12	0.5422	cg21961149	37	15	37396505		0.971400516435881
cg24165921	NA	NA	10755	0.202	0.8396	--+++---+-++-	7	12.904	12	0.3761	cg24165921	37	12	79941506		0.971400516435881
cg02067703	NA	NA	10756	0.202	0.8397	----+-++---++	16	14.281	12	0.2832	cg02067703	37	5	138780989		0.971400516435881
cg12067421	NA	NA	10757	-0.202	0.8397	--+---++-++-+	0	9.027	12	0.7006	cg12067421	37	1	203246482		0.971400516435881
cg23849812	NA	NA	10756	0.202	0.8397	++++---+-++--	54.3	26.275	12	0.009811	cg23849812	37	19	57337421	PEG3;PEG3;PEG3;ZIM2;PEG3;PEG3;ZIM2;ZIM2	0.971400516435881
cg26952796	NA	NA	10757	0.202	0.8397	+++++++---+--	43.4	21.217	12	0.04729	cg26952796	37	19	50860847		0.971400516435881
cg19829001	NA	NA	10755	0.202	0.8397	+---++++--+-+	21.4	15.274	12	0.2268	cg19829001	37	17	74640078	ST6GALNAC1	0.971400516435881
cg00357494	NA	NA	10756	-0.202	0.8397	+---++++---+-	0	5.852	12	0.9233	cg00357494	37	15	101695734		0.971400516435881
cg17201900	NA	NA	10744	-0.202	0.8397	-+++-++--++--	0	8.883	12	0.7129	cg17201900	37	20	34330562	RBM39;RBM39	0.971400516435881
cg02186769	NA	NA	10756	0.202	0.8397	++++--------+	13.5	13.868	12	0.3092	cg02186769	37	6	30881645	VARS2;VARS2;VARS2;GTF2H4	0.971400516435881
cg08865640	NA	NA	10757	0.202	0.8397	--++--+---+++	0	8.345	12	0.7576	cg08865640	37	2	241463525	ANKMY1;ANKMY1	0.971400516435881
cg01466164	NA	NA	10732	0.202	0.8397	--++--+---++-	0	11.561	12	0.4815	cg01466164	37	8	2481226		0.971400516435881
cg19092735	NA	NA	10757	0.202	0.8397	+---++++++-+-	37.7	19.247	12	0.08275	cg19092735	37	12	52575862	KRT80;KRT80	0.971400516435881
cg18161211	NA	NA	10752	0.202	0.8397	----+-++++-++	27.8	16.627	12	0.1642	cg18161211	37	4	177716461		0.971400516435881
cg15652014	NA	NA	10756	0.202	0.8397	---+--+----++	0	2.256	12	0.9989	cg15652014	37	1	178693996	RALGPS2	0.971400516435881
cg16965552	NA	NA	10743	0.202	0.8397	--++++---+--+	15.2	14.155	12	0.2909	cg16965552	37	1	48937016	SPATA6	0.971400516435881
cg05977776	NA	NA	10756	-0.202	0.8397	-+++---+++---	0	10.737	12	0.5516	cg05977776	37	2	3741732	ALLC	0.971400516435881
cg02317018	NA	NA	10757	0.202	0.8397	--+-++---+-++	0	10.934	12	0.5346	cg02317018	37	20	62903185	PCMTD2;PCMTD2	0.971400516435881
cg11903133	NA	NA	10754	0.202	0.8397	++-+-+--+++-+	0	8.891	12	0.7122	cg11903133	37	20	50722613	ZFP64	0.971400516435881
cg18068256	NA	NA	10095	-0.202	0.8397	-+-?---+--+-+	0	6.306	11	0.8522	cg18068256	37	17	39577629	KRT37	0.971400516435881
cg17153426	NA	NA	10095	0.202	0.8397	++-?-+-+--++-	0	7.974	11	0.7157	cg17153426	37	22	24640743	GGT5;GGT5;GGT5;GGT5;GGT5;GGT5	0.971400516435881
cg22141111	NA	NA	10756	-0.202	0.8397	-++--+---++--	43.8	21.352	12	0.04546	cg22141111	37	13	25746007	FAM123A;FAM123A	0.971400516435881
cg13873889	NA	NA	10755	-0.202	0.8397	-----+++-+---	2.7	12.328	12	0.4197	cg13873889	37	6	31607340	BAT3;BAT3;BAT3;BAT3	0.971400516435881
cg24787443	NA	NA	10751	-0.202	0.8397	-+---+++--++-	1.9	12.233	12	0.4272	cg24787443	37	5	147781634	FBXO38;FBXO38	0.971400516435881
cg14528310	NA	NA	10757	-0.202	0.8397	-++--++-----+	0	8.044	12	0.7817	cg14528310	37	1	152757464	LCE1E	0.971400516435881
cg07951347	NA	NA	10749	-0.202	0.8397	+-+--+--+---+	0	9.901	12	0.6247	cg07951347	37	6	27463250		0.971400516435881
cg15594284	NA	NA	10754	-0.202	0.8397	+--++---++-++	0	5.134	12	0.9534	cg15594284	37	22	38245605	EIF3L	0.971400516435881
cg13870520	NA	NA	10757	-0.202	0.8397	+----+-----++	0	7.173	12	0.846	cg13870520	37	4	77131705	SCARB2	0.971400516435881
cg19248564	NA	NA	10756	0.202	0.8397	-+++-++-----+	0	5.072	12	0.9555	cg19248564	37	22	43042879	CYB5R3;CYB5R3;CYB5R3;CYB5R3	0.971400516435881
cg13940929	NA	NA	10757	0.202	0.8397	-++-+++-++---	0	11.105	12	0.52	cg13940929	37	15	40829048		0.971400516435881
cg18426009	NA	NA	10742	0.202	0.8397	++--++--+-+--	0	6.459	12	0.8912	cg18426009	37	5	75013471	C5orf37	0.971400516435881
cg22146571	NA	NA	10755	-0.202	0.8397	+++---+-++-+-	43.8	21.34	12	0.04562	cg22146571	37	15	35563860		0.971400516435881
cg19773311	NA	NA	10757	-0.202	0.8397	+-+--+++-+++-	28.1	16.684	12	0.1619	cg19773311	37	1	159900133	IGSF9;IGSF9	0.971400516435881
cg10272954	NA	NA	10757	0.202	0.8397	-++++-+-----+	0	7.3	12	0.8372	cg10272954	37	3	138725425	PRR23A	0.971400516435881
cg10193069	NA	NA	10757	0.202	0.8397	---+++++--+-+	1.4	12.166	12	0.4325	cg10193069	37	19	50058971	NOSIP	0.971400516435881
cg24424146	NA	NA	10500	-0.202	0.8397	+---+-+--+?-+	15.4	13.003	11	0.2931	cg24424146	37	6	126070718	HEY2	0.971400516435881
cg24427699	NA	NA	10748	-0.202	0.8397	++----+---++-	21.7	15.326	12	0.2241	cg24427699	37	10	98148506	TLL2	0.971400516435881
cg01076459	NA	NA	10752	0.202	0.8397	---++------++	46.8	22.56	12	0.0317	cg01076459	37	17	2908230	RAP1GAP2;RAP1GAP2	0.971400516435881
cg06909689	NA	NA	10757	0.202	0.8398	++------+-+++	31.2	17.436	12	0.1339	cg06909689	37	22	46266303		0.971400516435881
cg17671005	NA	NA	10745	0.202	0.8398	+-+++++-----+	50.8	24.378	12	0.01806	cg17671005	37	5	113391774		0.971400516435881
cg06200244	NA	NA	10755	-0.202	0.8398	+-+++--+--+--	35	18.448	12	0.1028	cg06200244	37	2	12862337	TRIB2;TRIB2	0.971400516435881
cg08894153	NA	NA	10750	-0.202	0.8398	++++-++-+-+-+	44.2	21.502	12	0.04349	cg08894153	37	19	12606729	ZNF709	0.971400516435881
cg20070026	NA	NA	10747	-0.202	0.8398	-+++-+-++-+--	0	10.358	12	0.5846	cg20070026	37	14	102248073	PPP2R5C;PPP2R5C	0.971400516435881
cg22824651	NA	NA	10756	-0.202	0.8398	++-+--+-+++-+	19.9	14.987	12	0.2421	cg22824651	37	12	66135527		0.971400516435881
cg15499736	NA	NA	10748	-0.202	0.8398	+--+--+++--+-	0	6.269	12	0.9019	cg15499736	37	13	107132458		0.971400516435881
cg14658470	NA	NA	10747	-0.202	0.8398	+-+-++-+--++-	10.6	13.417	12	0.3395	cg14658470	37	16	88821118	FAM38A	0.971400516435881
cg23494140	NA	NA	10742	0.202	0.8398	+-++++----+-+	49.6	23.817	12	0.02154	cg23494140	37	13	78493671	EDNRB;EDNRB;EDNRB	0.971400516435881
cg05322500	NA	NA	10754	0.202	0.8398	-+++---+-+-++	0	8.182	12	0.7707	cg05322500	37	16	30824294		0.971400516435881
cg03467706	NA	NA	10755	-0.202	0.8398	----+--+++---	2.3	12.286	12	0.423	cg03467706	37	3	5037345		0.971400516435881
cg12725706	NA	NA	10027	0.202	0.8398	+--+++-?+++-+	0	8.858	11	0.635	cg12725706	37	15	93257525		0.971400516435881
cg09944027	NA	NA	10757	-0.202	0.8398	-+-++-+++-+--	0	7.979	12	0.7867	cg09944027	37	18	60264247		0.971400516435881
cg14615195	NA	NA	10756	-0.202	0.8398	--+-+--+--+++	0	11.027	12	0.5266	cg14615195	37	2	2335088	MYT1L	0.971400516435881
cg22698759	NA	NA	10756	-0.202	0.8398	++---+-+--++-	0	7.247	12	0.8408	cg22698759	37	15	89424869	HAPLN3	0.971400516435881
cg27330720	NA	NA	10753	0.202	0.8398	-+++-++-+++--	5.4	12.684	12	0.3924	cg27330720	37	17	37558981	FBXL20	0.971400516435881
cg20122548	NA	NA	10757	0.202	0.8398	--+++-+--+-+-	0	9.081	12	0.696	cg20122548	37	15	45694411	SPATA5L1;SPATA5L1	0.971400516435881
cg20524452	NA	NA	10757	-0.202	0.8398	+-+--+-+----+	0	11.309	12	0.5026	cg20524452	37	4	37604480	RELL1	0.971400516435881
cg05507459	NA	NA	10757	0.202	0.8398	++-+-+-+--+-+	0	8.65	12	0.7325	cg05507459	37	9	91148748	NXNL2;NXNL2	0.971400516435881
cg22333016	NA	NA	10750	0.202	0.8398	+++---+-+--++	0	10.546	12	0.5682	cg22333016	37	4	54244258	FIP1L1;FIP1L1;FIP1L1	0.971400516435881
cg08354093	NA	NA	10755	0.202	0.8398	+-+-++--+-+-+	0	10.463	12	0.5754	cg08354093	37	20	23029640	THBD	0.971400516435881
cg00897799	NA	NA	10757	-0.202	0.8398	+-----++--+-+	0	10.169	12	0.6012	cg00897799	37	13	47367897	ESD	0.971400516435881
cg05863637	NA	NA	10756	-0.202	0.8398	-+-++----++-+	35.9	18.729	12	0.09528	cg05863637	37	12	130529650		0.971400516435881
cg05660611	NA	NA	10757	0.202	0.8398	+-+-++---+-+-	0	7.481	12	0.8243	cg05660611	37	1	24117483	LYPLA2	0.971400516435881
cg06295987	NA	NA	10742	0.202	0.8398	+---++++---+-	35.9	18.71	12	0.09578	cg06295987	37	3	80819383		0.971400516435881
cg05803853	NA	NA	10757	-0.202	0.8398	++--+--+--++-	14.5	14.04	12	0.2982	cg05803853	37	10	125996466		0.971400516435881
cg19820029	NA	NA	10024	-0.202	0.8398	--+-++-?-+++-	0	4.337	11	0.959	cg19820029	37	1	154516508	TDRD10;TDRD10	0.971400516435881
cg08107208	NA	NA	10757	-0.202	0.8398	+++++--+--+--	0	7.545	12	0.8196	cg08107208	37	1	62901199	USP1;USP1;USP1	0.971400516435881
cg01177235	NA	NA	10757	0.202	0.8398	++-++-+-----+	0	6.956	12	0.8605	cg01177235	37	9	33265011	SUGT1P1;CHMP5;BAG1;CHMP5	0.971400516435881
cg12712908	NA	NA	10757	-0.202	0.8398	+--+-+--+-+-+	15.3	14.164	12	0.2904	cg12712908	37	8	21966204	NUDT18	0.971400516435881
cg07042014	NA	NA	10756	0.202	0.8399	+--+-+-+++---	0	7.791	12	0.8012	cg07042014	37	14	24783620	LTB4R;LTB4R;LTB4R	0.971400516435881
cg12398330	NA	NA	10755	0.202	0.8399	++-+-++-++---	0	10.858	12	0.5411	cg12398330	37	11	124734412	ROBO3	0.971400516435881
cg05226180	NA	NA	10756	0.202	0.8399	+++--++----+-	0	11.918	12	0.4523	cg05226180	37	10	79362117	KCNMA1;KCNMA1;KCNMA1;KCNMA1	0.971400516435881
cg26593474	NA	NA	10739	-0.202	0.8399	++-+-+---++-+	0	10.036	12	0.6128	cg26593474	37	6	125474805	TPD52L1;TPD52L1;TPD52L1;TPD52L1	0.971400516435881
cg11841704	NA	NA	10502	-0.202	0.8399	-+--++-++-?+-	0	8.367	11	0.6801	cg11841704	37	17	75539913		0.971400516435881
cg21349674	NA	NA	10757	-0.202	0.8399	++++-+---+--+	11	13.486	12	0.3347	cg21349674	37	10	50323369	C10orf72;C10orf72	0.971400516435881
cg19216994	NA	NA	10757	0.202	0.8399	-+-+-++++-++-	0	7.155	12	0.8472	cg19216994	37	11	811557	RPLP2;SNORA52	0.971400516435881
cg09560658	NA	NA	10757	-0.202	0.8399	--++--+++-++-	0	6.471	12	0.8905	cg09560658	37	4	106969512	TBCK;TBCK;TBCK;TBCK	0.971400516435881
cg18113790	NA	NA	10756	-0.202	0.8399	++-+-----++-+	46.5	22.431	12	0.03296	cg18113790	37	11	75141722	KLHL35	0.971400516435881
cg19809039	NA	NA	10757	0.202	0.8399	++--++++-+---	39.9	19.975	12	0.06757	cg19809039	37	11	101918575	C11orf70	0.971400516435881
cg14521746	NA	NA	10756	-0.202	0.8399	-+++-++--+-+-	15.8	14.249	12	0.2851	cg14521746	37	11	77185492	PAK1;PAK1	0.971400516435881
cg08078648	NA	NA	10757	0.202	0.8399	++++-++--++--	40.4	20.126	12	0.06474	cg08078648	37	2	236236591		0.971400516435881
cg15757022	NA	NA	10751	-0.202	0.8399	+--+++--+-+--	0	7.121	12	0.8495	cg15757022	37	11	71163853	NADSYN1	0.971400516435881
cg27192854	NA	NA	10756	-0.202	0.8399	-++++---+-+--	37.3	19.13	12	0.08545	cg27192854	37	6	166511877		0.971400516435881
cg25155738	NA	NA	10756	-0.202	0.8399	-+-++--+-++--	0	3.351	12	0.9925	cg25155738	37	4	72052798	SLC4A4;SLC4A4	0.971400516435881
cg20695534	NA	NA	10756	-0.202	0.8399	--+++-+++--+-	20.6	15.112	12	0.2354	cg20695534	37	1	210550875	HHAT;HHAT;HHAT;HHAT;HHAT;HHAT	0.971400516435881
cg08900316	NA	NA	10754	-0.202	0.8399	-++++--+-+---	0	3.303	12	0.993	cg08900316	37	2	46301083	PRKCE	0.971400516435881
cg07016682	NA	NA	10754	0.202	0.8399	---+-+--+---+	34.9	18.429	12	0.1033	cg07016682	37	1	2343349	PEX10;PEX10	0.971400516435881
cg19247726	NA	NA	10756	-0.202	0.8399	-+-+---++---+	36.7	18.946	12	0.08985	cg19247726	37	1	228565914	OBSCN	0.971400516435881
cg22791543	NA	NA	10756	-0.202	0.8399	--+---++--+-+	34.4	18.305	12	0.1067	cg22791543	37	5	127416532	FLJ33630	0.971400516435881
cg03109047	NA	NA	10757	0.202	0.8399	-+++-+-+++--+	0	9.318	12	0.6755	cg03109047	37	9	140032686	GRIN1;GRIN1;GRIN1	0.971400516435881
cg20827960	NA	NA	10741	0.202	0.8399	+-+++--+--+++	0	7.94	12	0.7898	cg20827960	37	11	131918149	NTM;NTM;NTM;NTM	0.971400516435881
cg00798281	NA	NA	10373	-0.202	0.8399	+-++-?+-++---	0	9.862	11	0.5429	cg00798281	37	6	33041697	HLA-DPA1	0.971400516435881
cg03094193	NA	NA	10757	0.202	0.8399	-+++-++--+-++	13.4	13.857	12	0.31	cg03094193	37	15	74891030		0.971400516435881
cg05062179	NA	NA	10756	-0.202	0.8399	----++-++-+-+	0	11.083	12	0.5218	cg05062179	37	17	76987630		0.971400516435881
cg20597264	NA	NA	10754	-0.202	0.8399	+++----++-+++	55.6	27.027	12	0.007659	cg20597264	37	4	642691	PDE6B;PDE6B	0.971400516435881
cg15551981	NA	NA	10753	0.202	0.8399	++++--++--+-+	0	2.196	12	0.999	cg15551981	37	8	28552181		0.971400516435881
cg05240479	NA	NA	10756	-0.202	0.8399	++-++++---+--	6.6	12.852	12	0.3799	cg05240479	37	2	238395887	MLPH;MLPH;MLPH;MLPH	0.971400516435881
cg12776129	NA	NA	10756	-0.202	0.8399	----+++-+++--	0	10.637	12	0.5603	cg12776129	37	7	81253391		0.971400516435881
cg21807594	NA	NA	10757	0.202	0.8399	+---+--+++-+-	37.2	19.108	12	0.08594	cg21807594	37	14	23982529		0.971400516435881
cg15202378	NA	NA	10736	0.202	0.8399	++-+-+--+-+--	8	13.037	12	0.3664	cg15202378	37	1	180199443	LHX4;LHX4	0.971400516435881
cg18250651	NA	NA	10755	0.202	0.8399	+-+-++---++--	0	8.572	12	0.739	cg18250651	37	14	74181035	PNMA1;PNMA1	0.971400516435881
cg23260254	NA	NA	10757	-0.202	0.8399	+--+-----+--+	0	7.154	12	0.8473	cg23260254	37	12	111369495		0.971400516435881
cg24529970	NA	NA	10755	-0.202	0.8399	----+-+++++-+	0	5.004	12	0.9578	cg24529970	37	6	158014052	ZDHHC14;ZDHHC14	0.971400516435881
cg20871314	NA	NA	10751	-0.202	0.8399	+-+---+---+++	15.1	14.133	12	0.2923	cg20871314	37	17	40690865	NAGLU	0.971400516435881
cg19830626	NA	NA	10750	0.202	0.8399	-----+-++++++	20.5	15.089	12	0.2366	cg19830626	37	14	105908540	MTA1	0.971400516435881
cg17900689	NA	NA	10738	0.202	0.8399	++--+++-+-+-+	16.5	14.371	12	0.2776	cg17900689	37	17	4649262	ZMYND15;ZMYND15	0.971400516435881
cg02646854	NA	NA	10097	0.202	0.8399	-+-?+--++++--	20.5	13.828	11	0.2426	cg02646854	37	11	64863958	C11orf2	0.971400516435881
cg22534687	NA	NA	10011	0.202	0.84	-+-+---?+-+++	0	10.547	11	0.4819	cg22534687	37	8	1112755		0.971400516435881
cg22527280	NA	NA	10757	0.202	0.84	++++-----+--+	62.6	32.077	12	0.001346	cg22527280	37	11	64577427	MEN1;MEN1;MEN1;MEN1;MEN1;MEN1;MEN1	0.971400516435881
cg06292124	NA	NA	10754	-0.202	0.84	---+-+-++-+++	40.1	20.037	12	0.06639	cg06292124	37	12	52408520	GRASP	0.971400516435881
cg15115510	NA	NA	10757	0.202	0.84	-++++-+--+-+-	42.4	20.826	12	0.05299	cg15115510	37	20	33872603	EIF6;EIF6;EIF6	0.971400516435881
cg25456368	NA	NA	10756	0.202	0.84	---+-+++--+-+	27.9	16.636	12	0.1638	cg25456368	37	4	57547347	HOPX;HOPX;HOPX	0.971400516435881
cg10604646	NA	NA	10752	0.202	0.84	++++--++-----	0	9.819	12	0.6318	cg10604646	37	1	163172649	RGS5;RGS5	0.971400516435881
cg13136933	NA	NA	10749	0.202	0.84	-++-+--+-+--+	0	9.653	12	0.6464	cg13136933	37	15	57592040	LOC283663	0.971400516435881
cg23163471	NA	NA	10756	-0.202	0.84	-+++---+-+-++	10.8	13.448	12	0.3374	cg23163471	37	10	30024328	SVIL	0.971400516435881
cg09572053	NA	NA	10755	0.202	0.84	-++-+--+---++	6.4	12.817	12	0.3825	cg09572053	37	6	34360501	NUDT3	0.971400516435881
cg12984086	NA	NA	10757	0.202	0.84	+--+------+-+	13.4	13.857	12	0.31	cg12984086	37	3	37284287	GOLGA4	0.971400516435881
cg13937164	NA	NA	10755	0.202	0.84	-+--++-+++-+-	0	9.388	12	0.6695	cg13937164	37	18	19780587	GATA6	0.971400516435881
cg17216583	NA	NA	10757	-0.202	0.84	-+++---+++--+	34.3	18.257	12	0.1081	cg17216583	37	1	6258591	RPL22	0.971400516435881
cg09079818	NA	NA	10022	-0.202	0.84	++-+++-?--+--	0	6.128	11	0.8647	cg09079818	37	7	155604091	SHH	0.971400516435881
cg11514356	NA	NA	10755	-0.202	0.84	+--++----+-++	0	7.236	12	0.8417	cg11514356	37	1	109801667	CELSR2	0.971400516435881
cg16144562	NA	NA	10753	-0.202	0.84	+--++--+++-+-	0	11.577	12	0.4802	cg16144562	37	2	7237134		0.971400516435881
cg17816394	NA	NA	10756	0.202	0.84	--+++++--++-+	38.7	19.576	12	0.07553	cg17816394	37	1	235814009	GNG4;GNG4;GNG4;GNG4;GNG4	0.971400516435881
cg14099293	NA	NA	10755	0.202	0.84	++--+++--+--+	0	9.914	12	0.6235	cg14099293	37	6	38607245	BTBD9;BTBD9	0.971400516435881
cg05362191	NA	NA	10702	-0.202	0.84	-+------+-+++	14.3	13.996	12	0.301	cg05362191	37	11	82968957		0.971400516435881
cg03326699	NA	NA	10752	0.202	0.84	+---+++++-++-	0	5.795	12	0.9261	cg03326699	37	1	42506979		0.971400516435881
cg26380819	NA	NA	10094	-0.202	0.84	-++?--+-+---+	15.7	13.055	11	0.2898	cg26380819	37	6	30431659		0.971400516435881
cg21847347	NA	NA	10753	-0.202	0.84	---++----+--+	0	8.723	12	0.7264	cg21847347	37	17	72709572	RAB37;CD300LF	0.971400516435881
cg06814892	NA	NA	10757	0.202	0.84	--+--++-+---+	0.9	12.11	12	0.4369	cg06814892	37	5	115419881	COMMD10	0.971400516435881
cg11253514	NA	NA	10756	-0.202	0.84	++--+-+--+--+	12.8	13.76	12	0.3163	cg11253514	37	1	228604240	TRIM17;TRIM17;TRIM17;TRIM17;TRIM17;TRIM17;TRIM17;TRIM17	0.971400516435881
cg09020181	NA	NA	10082	-0.202	0.84	++-?+--+----+	0	6.134	11	0.8643	cg09020181	37	22	46467123		0.971400516435881
cg21689613	NA	NA	10757	0.202	0.84	++--++---+-++	31	17.39	12	0.1355	cg21689613	37	17	40950290	CNTD1;CCDC56	0.971400516435881
cg23088461	NA	NA	10757	0.202	0.84	++-+-----++-+	43.5	21.236	12	0.04702	cg23088461	37	17	7835339	TRAPPC1;TRAPPC1;CNTROB;CNTROB;TRAPPC1;TRAPPC1	0.971400516435881
cg10719604	NA	NA	10756	0.202	0.84	-+++--++---+-	0	6.622	12	0.8815	cg10719604	37	11	117748486	FXYD6;FXYD6;FXYD6;FXYD6;FXYD6	0.971400516435881
cg00740813	NA	NA	10756	0.202	0.84	++++-++--+++-	0	10.731	12	0.5521	cg00740813	37	11	35547140	PAMR1;PAMR1;PAMR1;PAMR1	0.971400516435881
cg10734581	NA	NA	10756	0.202	0.84	+--+--+-++-+-	3.8	12.474	12	0.4084	cg10734581	37	14	101520078	MIR134;MIR382	0.971400516435881
cg21191224	NA	NA	10757	-0.202	0.84	-++--++---++-	8.2	13.069	12	0.364	cg21191224	37	22	47099176	CERK	0.971400516435881
cg02700130	NA	NA	10757	-0.202	0.84	--++---+++-+-	0	11.664	12	0.473	cg02700130	37	3	63087245	LOC285401	0.971400516435881
cg23281711	NA	NA	10757	0.202	0.84	+++++++------	29.2	16.958	12	0.1512	cg23281711	37	19	1354468	MUM1	0.971400516435881
cg01052701	NA	NA	10753	-0.202	0.84	---+---+++---	0	10.65	12	0.5592	cg01052701	37	12	132923430		0.971400516435881
cg18003189	NA	NA	10755	0.202	0.84	+++-----+++-+	11.5	13.553	12	0.3301	cg18003189	37	10	30723096	MAP3K8;MAP3K8	0.971400516435881
cg13775165	NA	NA	10755	0.202	0.8401	-+-----+++++-	0	9.837	12	0.6303	cg13775165	37	6	159125347	SYTL3	0.971400516435881
cg13784283	NA	NA	10755	0.202	0.8401	-+--+-+-+-+-+	0	5.916	12	0.9202	cg13784283	37	6	33163627	RXRB	0.971400516435881
cg19306640	NA	NA	10743	0.202	0.8401	---++-++++---	36.5	18.896	12	0.09107	cg19306640	37	16	25228181	AQP8	0.971400516435881
cg17603689	NA	NA	10755	0.202	0.8401	+++-++---+---	24.4	15.864	12	0.1976	cg17603689	37	1	50883013		0.971400516435881
cg23283234	NA	NA	10756	0.202	0.8401	-++++-+-+----	0	11.601	12	0.4782	cg23283234	37	8	128806859	MIR1204;PVT1	0.971400516435881
cg26408224	NA	NA	10756	0.202	0.8401	+-++---++--+-	0	5.985	12	0.9168	cg26408224	37	17	55673927	MSI2;MSI2	0.971400516435881
cg26331504	NA	NA	10755	-0.202	0.8401	+---+--++-+--	0	2.42	12	0.9984	cg26331504	37	8	142652174		0.971400516435881
cg16694524	NA	NA	10738	-0.202	0.8401	+-++++--+---+	0	9.521	12	0.6579	cg16694524	37	1	78445165	FUBP1	0.971400516435881
cg00774088	NA	NA	10755	0.202	0.8401	-++--+++----+	0	6.645	12	0.8802	cg00774088	37	15	26109245	ATP10A	0.971400516435881
cg26162025	NA	NA	10754	0.202	0.8401	----++++++--+	40.1	20.025	12	0.06662	cg26162025	37	19	19616502	GATAD2A	0.971400516435881
cg00515161	NA	NA	10726	-0.202	0.8401	--+-++-+-++--	0	7.348	12	0.8338	cg00515161	37	17	59940900	BRIP1	0.971400516435881
cg23256401	NA	NA	10753	0.202	0.8401	++--+---+-+--	17.2	14.498	12	0.27	cg23256401	37	4	180203472		0.971400516435881
cg17172243	NA	NA	10753	-0.202	0.8401	-++---++--+-+	0	8.243	12	0.7658	cg17172243	37	19	4524019	PLIN5	0.971400516435881
cg14513218	NA	NA	10024	0.202	0.8401	++-++--?+++-+	9.2	12.113	11	0.3552	cg14513218	37	19	36248980	HSPB6;C19orf55	0.971400516435881
cg01314391	NA	NA	10444	0.202	0.8401	+++-+-++-+?--	0	10.49	11	0.487	cg01314391	37	21	46378368	C21orf70	0.971400516435881
cg16738652	NA	NA	10747	0.202	0.8401	-+--+++-+++-+	0	10.752	12	0.5503	cg16738652	37	19	36980726	ZNF566;ZNF566;ZNF566;ZNF566	0.971400516435881
cg19975800	NA	NA	10095	0.202	0.8401	-++?+-++-++--	47.1	20.775	11	0.03577	cg19975800	37	2	234544995	UGT1A10;UGT1A8	0.971400516435881
cg02067946	NA	NA	10757	-0.202	0.8401	+--++++-++---	0	6.549	12	0.8859	cg02067946	37	5	2149520		0.971400516435881
cg01866148	NA	NA	10715	0.202	0.8401	++++---+---++	0	7.995	12	0.7855	cg01866148	37	8	38306034	FGFR1;FGFR1;FGFR1;FGFR1;FGFR1;FGFR1;FGFR1	0.971400516435881
cg21317856	NA	NA	10757	0.202	0.8401	+--++-+++-+++	0	11.771	12	0.4642	cg21317856	37	19	1918891	SCAMP4	0.971400516435881
cg02502679	NA	NA	10755	-0.202	0.8401	----+-++--+++	47.6	22.895	12	0.02863	cg02502679	37	8	80856224	MRPS28	0.971400516435881
cg08273233	NA	NA	10743	0.202	0.8401	--++++++++-+-	19.4	14.886	12	0.2478	cg08273233	37	6	87724979	HTR1E	0.971400516435881
cg16258224	NA	NA	10096	0.202	0.8401	++-?++++--+-+	0	9.935	11	0.5362	cg16258224	37	10	84983353		0.971400516435881
cg22015030	NA	NA	10755	0.202	0.8401	+++--+--+-+--	4.3	12.539	12	0.4035	cg22015030	37	1	54411349	LRRC42;HSPB11	0.971400516435881
cg01159003	NA	NA	10755	-0.202	0.8401	+--++-+++---+	0	10.61	12	0.5626	cg01159003	37	13	79801368		0.971400516435881
cg08212713	NA	NA	10756	0.202	0.8401	-+++-+-++++--	27.7	16.604	12	0.1651	cg08212713	37	7	77428059	PHTF2;PHTF2;TMEM60	0.971400516435881
cg11861097	NA	NA	10726	-0.202	0.8401	+---+-+----++	0	7.284	12	0.8383	cg11861097	37	20	2794877	C20orf141	0.971400516435881
cg09942448	NA	NA	10755	0.202	0.8401	-++++----+--+	0	7.565	12	0.8181	cg09942448	37	2	26205639	KIF3C	0.971400516435881
cg21410080	NA	NA	10756	-0.202	0.8401	-+-++-+--+---	34.2	18.249	12	0.1083	cg21410080	37	21	43639862	ABCG1;ABCG1;ABCG1;ABCG1;ABCG1;ABCG1	0.971400516435881
cg20972117	NA	NA	10022	-0.202	0.8401	-+++---?-++-+	0	8.496	11	0.6683	cg20972117	37	6	28193011	ZNF193	0.971400516435881
cg13987226	NA	NA	10757	0.202	0.8401	++---+++-++--	0	11.943	12	0.4503	cg13987226	37	12	122265583	SETD1B	0.971400516435881
cg18468219	NA	NA	10756	-0.202	0.8401	+-+---+-+++-+	15.4	14.189	12	0.2888	cg18468219	37	16	71660049	MARVELD3;MARVELD3	0.971400516435881
cg21580746	NA	NA	10757	-0.202	0.8401	+---+++++-+--	0	11.193	12	0.5125	cg21580746	37	19	45001471	ZNF180	0.971400516435881
cg09186578	NA	NA	10754	0.202	0.8401	+++++---++---	20.7	15.135	12	0.2341	cg09186578	37	2	17935571	GEN1;SMC6;GEN1;SMC6;GEN1	0.971400516435881
cg05628436	NA	NA	10755	0.202	0.8401	-+-+-+-+--+++	7.3	12.944	12	0.3731	cg05628436	37	22	39186607	DNAL4	0.971400516435881
cg07291387	NA	NA	10756	-0.202	0.8401	++----++---+-	1.2	12.151	12	0.4336	cg07291387	37	6	3445288	SLC22A23;SLC22A23	0.971400516435881
cg05599723	NA	NA	10753	0.202	0.8401	+---++++----+	0	11.239	12	0.5086	cg05599723	37	1	12241073	TNFRSF1B	0.971400516435881
cg10547527	NA	NA	10752	0.202	0.8401	+---+--+-+--+	0	8.269	12	0.7638	cg10547527	37	2	198650123	BOLL;BOLL	0.971400516435881
cg08377010	NA	NA	10751	-0.202	0.8401	+++-+----+-++	0	9.667	12	0.6452	cg08377010	37	19	48673515	LIG1;LIG1	0.971400516435881
cg00025405	NA	NA	10756	-0.202	0.8401	-+----+--+-+-	6.3	12.801	12	0.3837	cg00025405	37	5	2135863		0.971400516435881
cg10066151	NA	NA	10755	-0.202	0.8401	-+---+--+++-+	0	3.156	12	0.9943	cg10066151	37	19	57874988	ZNF547;TRAPPC2P1;ZNF547	0.971400516435881
cg04099095	NA	NA	10752	-0.202	0.8401	-+----+++-+-+	35.3	18.557	12	0.0998	cg04099095	37	7	27278570		0.971400516435881
cg07786995	NA	NA	10755	-0.202	0.8401	+-+---++++-+-	30.1	17.174	12	0.1432	cg07786995	37	1	162114714	NOS1AP;NOS1AP	0.971400516435881
cg02759670	NA	NA	10757	0.202	0.8401	--++--+--++--	11.9	13.624	12	0.3254	cg02759670	37	3	47422424	PTPN23	0.971400516435881
cg16260438	NA	NA	10754	0.202	0.8401	--+-+++---++-	0	10.154	12	0.6025	cg16260438	37	19	10259657	DNMT1;DNMT1	0.971400516435881
cg19699648	NA	NA	10754	0.202	0.8402	+++-++-+--+--	0	10.741	12	0.5512	cg19699648	37	7	151805059	GALNT11	0.971400516435881
cg23560546	NA	NA	10750	0.202	0.8402	+---++--+-+++	52.4	25.235	12	0.01375	cg23560546	37	2	159652019	DAPL1	0.971400516435881
cg00849610	NA	NA	10756	0.202	0.8402	++---++--+---	35.7	18.676	12	0.09664	cg00849610	37	17	59529316		0.971400516435881
cg17156565	NA	NA	10757	0.202	0.8402	-+++-+----+-+	20.4	15.083	12	0.237	cg17156565	37	5	174151492	MSX2	0.971400516435881
cg14576805	NA	NA	10752	0.202	0.8402	+-----++++--+	49	23.54	12	0.02347	cg14576805	37	7	65420025		0.971400516435881
cg04045009	NA	NA	10755	0.202	0.8402	-+-++-+-+++++	0	6.487	12	0.8896	cg04045009	37	19	55667663	TNNI3	0.971400516435881
cg22882523	NA	NA	10757	0.202	0.8402	-+++-++-----+	29.9	17.108	12	0.1456	cg22882523	37	8	145107012	OPLAH	0.971400516435881
cg09232937	NA	NA	10755	0.202	0.8402	++++++----+-+	51.9	24.932	12	0.01515	cg09232937	37	5	3595970	IRX1	0.971400516435881
cg09130091	NA	NA	10750	0.202	0.8402	-+-++-+++-+-+	0	8.078	12	0.779	cg09130091	37	6	31838613	SLC44A4	0.971400516435881
cg00124774	NA	NA	10756	-0.202	0.8402	+++-++---+--+	49.2	23.621	12	0.0229	cg00124774	37	1	44435563	DPH2;DPH2	0.971400516435881
cg20708856	NA	NA	10757	0.202	0.8402	+--+++-----++	34.9	18.432	12	0.1032	cg20708856	37	13	113346257	ATP11A;ATP11A	0.971400516435881
cg01555981	NA	NA	10757	0.202	0.8402	+-++---+++-++	0	8.22	12	0.7677	cg01555981	37	16	22926347	HS3ST2	0.971400516435881
cg27273866	NA	NA	10755	0.202	0.8402	++--+----++++	0	9.963	12	0.6192	cg27273866	37	12	23919997	SOX5;SOX5	0.971400516435881
cg09851650	NA	NA	10752	0.202	0.8402	----++++-+-++	0	4.397	12	0.9752	cg09851650	37	1	20465286	PLA2G2F	0.971400516435881
cg08236478	NA	NA	10025	0.202	0.8402	+-++--+?-++-+	0	5.565	11	0.9008	cg08236478	37	19	18311216	RAB3A	0.971400516435881
cg07624888	NA	NA	10026	-0.202	0.8402	+++-++-?+----	18.5	13.504	11	0.2616	cg07624888	37	3	58112452	FLNB;FLNB;FLNB;FLNB	0.971400516435881
cg07600374	NA	NA	10756	-0.202	0.8402	--++-+-+-+---	31.9	17.616	12	0.1278	cg07600374	37	6	134278787	TBPL1	0.971400516435881
cg07019099	NA	NA	10757	0.202	0.8402	+--++-+---++-	5.4	12.68	12	0.3927	cg07019099	37	7	157404705	PTPRN2;PTPRN2;PTPRN2	0.971400516435881
cg26740525	NA	NA	10752	-0.202	0.8402	+---+--+--+-+	18.9	14.794	12	0.2529	cg26740525	37	6	7217152	RREB1;RREB1;RREB1;RREB1	0.971400516435881
cg20712178	NA	NA	10753	0.202	0.8402	+++-+--+---++	0	9.915	12	0.6235	cg20712178	37	12	54641271	CBX5;CBX5;CBX5	0.971400516435881
cg09502015	NA	NA	10754	0.202	0.8402	++++-+++--+-+	54.6	26.438	12	0.009301	cg09502015	37	5	87441873		0.971400516435881
cg11335664	NA	NA	10755	0.202	0.8402	++-+---+--++-	0	5.862	12	0.9229	cg11335664	37	13	48621141	NUDT15	0.971400516435881
cg11550126	NA	NA	10755	-0.202	0.8402	-+-+++---++-+	32.7	17.834	12	0.1208	cg11550126	37	19	45579876	ZNF296	0.971400516435881
cg00608605	NA	NA	10498	-0.202	0.8402	-++-++-+--?--	54.4	24.135	11	0.01217	cg00608605	37	6	31698109	DDAH2	0.971400516435881
cg27094117	NA	NA	10751	0.202	0.8402	++++++---+---	34.2	18.237	12	0.1087	cg27094117	37	4	120988415	MAD2L1	0.971400516435881
cg04050763	NA	NA	10756	0.202	0.8402	+++++-+--++--	36.7	18.952	12	0.08969	cg04050763	37	11	58346138	ZFP91;LPXN;ZFP91-CNTF	0.971400516435881
cg12667888	NA	NA	10750	0.202	0.8402	+-+++-----+-+	43.8	21.355	12	0.04542	cg12667888	37	18	10525850	NAPG	0.971400516435881
cg17894318	NA	NA	10757	0.202	0.8402	+-+--+--++--+	6.1	12.782	12	0.3851	cg17894318	37	3	181441384	SOX2OT	0.971400516435881
cg01754967	NA	NA	10757	-0.202	0.8402	--+---++++++-	0	5.628	12	0.9337	cg01754967	37	15	54049269	WDR72	0.971400516435881
cg17256108	NA	NA	10742	0.202	0.8402	+---+++--++--	0	5.099	12	0.9546	cg17256108	37	10	134553540	INPP5A	0.971400516435881
cg04031105	NA	NA	10754	-0.202	0.8402	----+-+++----	46.6	22.465	12	0.03262	cg04031105	37	2	119530453		0.971400516435881
cg06908474	NA	NA	10757	-0.202	0.8402	---+--+--++++	0	8.082	12	0.7787	cg06908474	37	11	34460516	CAT;CAT	0.971400516435881
cg05207526	NA	NA	10745	-0.202	0.8402	+---+++--++--	19	14.809	12	0.252	cg05207526	37	6	42110243	C6orf132;C6orf132	0.971400516435881
cg17432135	NA	NA	10754	0.202	0.8402	+++-+---+++-+	0	8.857	12	0.7151	cg17432135	37	20	43991688	SYS1;SYS1-DBNDD2	0.971400516435881
cg04941278	NA	NA	10755	0.202	0.8402	-+-+++--+-+-+	33.6	18.074	12	0.1135	cg04941278	37	12	3566096		0.971400516435881
cg26576172	NA	NA	10750	-0.202	0.8402	---++-++++-+-	0	9.601	12	0.6509	cg26576172	37	4	73178533	ADAMTS3	0.971400516435881
cg06060522	NA	NA	10756	-0.202	0.8403	--++----+++--	0	6.33	12	0.8986	cg06060522	37	20	44782039		0.971400516435881
cg09790117	NA	NA	10096	-0.201	0.8403	+-+?--+--++-+	0	10.219	11	0.5108	cg09790117	37	19	5476214		0.971400516435881
cg08112929	NA	NA	10751	0.202	0.8403	--+---++---++	0	8.42	12	0.7515	cg08112929	37	15	100672325	ADAMTS17	0.971400516435881
cg00164150	NA	NA	10754	0.202	0.8403	-+--++--+++-+	16.4	14.357	12	0.2785	cg00164150	37	2	20101139	TTC32	0.971400516435881
cg23038277	NA	NA	10748	-0.201	0.8403	-++----+-++--	0	10.796	12	0.5465	cg23038277	37	1	226833134	ITPKB	0.971400516435881
cg14566103	NA	NA	10755	-0.201	0.8403	+---+++++--+-	0	9.165	12	0.6888	cg14566103	37	5	6476406	UBE2QL1	0.971400516435881
cg17680792	NA	NA	10748	0.201	0.8403	+----+--++--+	4.1	12.514	12	0.4053	cg17680792	37	3	23986459	NR1D2;NR1D2	0.971400516435881
cg01876612	NA	NA	10756	-0.201	0.8403	++--++--++---	0	7.32	12	0.8357	cg01876612	37	16	85045424	ZDHHC7;ZDHHC7	0.971400516435881
cg02425709	NA	NA	10754	-0.202	0.8403	-+-+---+-+--+	0	7.44	12	0.8272	cg02425709	37	6	133135492	RPS12;SNORD101	0.971400516435881
cg17467550	NA	NA	10755	-0.202	0.8403	--++++--+-++-	0	4.758	12	0.9656	cg17467550	37	15	40986702	RAD51;RAD51;RAD51;RAD51	0.971400516435881
cg18664869	NA	NA	10754	-0.201	0.8403	-+-+--+++---+	0	6.527	12	0.8872	cg18664869	37	5	140625004	PCDHB15	0.971400516435881
cg01811416	NA	NA	10748	0.202	0.8403	+++++----+-+-	0	8.464	12	0.7479	cg01811416	37	1	227127838	CABC1	0.971400516435881
cg23881601	NA	NA	10753	0.201	0.8403	-+-++++--+++-	0	8.749	12	0.7242	cg23881601	37	1	156698494	C1orf66;C1orf66;ISG20L2;C1orf66;C1orf66	0.971400516435881
cg09917506	NA	NA	10751	-0.202	0.8403	-++++++--++--	8.8	13.159	12	0.3576	cg09917506	37	1	231376721	GNPAT;C1orf131	0.971400516435881
cg21088108	NA	NA	10757	-0.201	0.8403	--+-++-+--+-+	0	10.198	12	0.5986	cg21088108	37	17	77075025	ENGASE	0.971400516435881
cg24952380	NA	NA	10755	-0.202	0.8403	-+-+-++--+--+	0	8.62	12	0.735	cg24952380	37	3	38495111	LOC100128640;ACVR2B	0.971400516435881
cg20022578	NA	NA	10756	-0.202	0.8403	---+++--+--++	0	9.629	12	0.6485	cg20022578	37	7	73081950	VPS37D	0.971400516435881
cg26672952	NA	NA	10753	-0.201	0.8403	--+-+--+-+++-	0	6.042	12	0.9139	cg26672952	37	5	34497525		0.971400516435881
cg03983865	NA	NA	10754	0.202	0.8403	-+++--+--+++-	19.4	14.881	12	0.248	cg03983865	37	13	50018636	SETDB2;SETDB2;CAB39L	0.971400516435881
cg09938479	NA	NA	10750	-0.201	0.8403	-+-+----+-+-+	48.9	23.473	12	0.02397	cg09938479	37	1	178455912		0.971400516435881
cg19362728	NA	NA	10755	-0.201	0.8403	-+-+-+--+---+	0	10.4	12	0.5809	cg19362728	37	11	118810606		0.971400516435881
cg25692266	NA	NA	10752	-0.202	0.8403	-++-++-----++	7.3	12.952	12	0.3726	cg25692266	37	3	47018074	CCDC12	0.971400516435881
cg00211110	NA	NA	10755	-0.201	0.8403	----+++--+--+	0	6.498	12	0.8889	cg00211110	37	12	51157716	ATF1	0.971400516435881
cg15445332	NA	NA	10757	0.202	0.8403	-+++--+-++--+	0	8.219	12	0.7678	cg15445332	37	1	47069792	MKNK1;MKNK1;MKNK1;MKNK1;MKNK1	0.971400516435881
cg07750744	NA	NA	10713	-0.202	0.8403	-+-+---+----+	21.2	15.223	12	0.2294	cg07750744	37	6	30313742	RPP21	0.971400516435881
cg02361306	NA	NA	10754	0.201	0.8403	-+----+---+++	0	9.386	12	0.6697	cg02361306	37	19	35940461	FFAR2	0.971400516435881
cg15868421	NA	NA	10754	-0.201	0.8403	++++-+--++---	36.7	18.952	12	0.0897	cg15868421	37	11	46368810	DGKZ;DGKZ;DGKZ	0.971400516435881
cg25314706	NA	NA	10751	0.201	0.8403	--+++++++--+-	0	9.919	12	0.6231	cg25314706	37	2	128354089	MYO7B	0.971400516435881
cg22727641	NA	NA	10756	0.202	0.8403	+-++-+-+----+	25.2	16.039	12	0.1895	cg22727641	37	8	101157742	FBXO43;FBXO43;FBXO43;FBXO43	0.971400516435881
cg09157302	NA	NA	10756	0.202	0.8403	+++-+---+++--	48.1	23.125	12	0.02669	cg09157302	37	4	25656830	SLC34A2	0.971400516435881
cg09565310	NA	NA	10756	0.201	0.8403	++++++-+++---	0	9.312	12	0.6761	cg09565310	37	5	112541553	MCC;MCC	0.971400516435881
cg08685077	NA	NA	10751	0.201	0.8403	-++++----+-+-	53.7	25.936	12	0.01096	cg08685077	37	7	33102556	NT5C3;NT5C3	0.971400516435881
cg17926289	NA	NA	10755	-0.201	0.8403	+--+----+++++	24.9	15.978	12	0.1922	cg17926289	37	18	21166680	NPC1	0.971400516435881
cg07788438	NA	NA	10757	0.201	0.8403	-+-+-+---+--+	16.7	14.413	12	0.2751	cg07788438	37	17	30936384	MYO1D	0.971400516435881
cg09501892	NA	NA	10754	-0.202	0.8403	+----++-++--+	0	10.714	12	0.5536	cg09501892	37	1	11121054	SRM	0.971400516435881
cg17773000	NA	NA	10756	-0.201	0.8403	----+-+-+++-+	0	8.821	12	0.7182	cg17773000	37	7	23146236	KLHL7;KLHL7	0.971400516435881
cg00052046	NA	NA	10757	-0.201	0.8403	++--++-++++--	0	8.562	12	0.7398	cg00052046	37	20	3213682	SLC4A11	0.971400516435881
cg27051937	NA	NA	10738	-0.202	0.8403	-++----+-+--+	31.7	17.56	12	0.1297	cg27051937	37	6	33419580	SYNGAP1	0.971400516435881
cg15094912	NA	NA	10755	0.202	0.8403	-+++----+-+-+	8.8	13.163	12	0.3573	cg15094912	37	21	46707781	POFUT2;LOC642852;POFUT2;POFUT2	0.971400516435881
cg08060936	NA	NA	10754	0.201	0.8403	+++---++-++--	0	11.93	12	0.4513	cg08060936	37	19	47113222	CALM3	0.971400516435881
cg08015776	NA	NA	10510	0.202	0.8403	++++-+++-+?--	51.1	22.516	11	0.02066	cg08015776	37	21	27543229	APP;APP;APP;APP;APP	0.971400516435881
cg26837630	NA	NA	10756	-0.201	0.8403	+-++++++--+--	38.2	19.413	12	0.07905	cg26837630	37	1	46989301		0.971400516435881
cg22779802	NA	NA	10756	0.201	0.8403	-+------++--+	22.4	15.46	12	0.2172	cg22779802	37	4	185747061	ACSL1	0.971400516435881
cg11314119	NA	NA	10754	-0.201	0.8403	++-++++--++--	0	10.35	12	0.5853	cg11314119	37	7	1200356	ZFAND2A	0.971400516435881
cg07748154	NA	NA	10756	-0.201	0.8403	+--+---++--++	46.3	22.328	12	0.034	cg07748154	37	8	23299120	ENTPD4;ENTPD4	0.971400516435881
cg03953482	NA	NA	10755	0.202	0.8403	--+++++++-++-	30.3	17.222	12	0.1414	cg03953482	37	15	29276460	APBA2;APBA2	0.971400516435881
cg27112370	NA	NA	10756	-0.202	0.8403	--+-+-+--+--+	19.6	14.934	12	0.2451	cg27112370	37	7	2354484	SNX8	0.971400516435881
cg02661879	NA	NA	10749	-0.201	0.8403	+----++---+++	0	8.48	12	0.7466	cg02661879	37	7	128470614	FLNC;FLNC;FLNC;FLNC	0.971400516435881
cg20134287	NA	NA	10756	-0.202	0.8403	---+--+++---+	51.3	24.651	12	0.01657	cg20134287	37	7	70061455	AUTS2;AUTS2	0.971400516435881
cg23473114	NA	NA	10756	-0.201	0.8403	++--+-+-+-+-+	0	6.566	12	0.8849	cg23473114	37	18	75383602		0.971400516435881
cg14120919	NA	NA	10751	-0.201	0.8404	+-+++-+++--++	29.8	17.094	12	0.1461	cg14120919	37	10	99734416	CRTAC1	0.971400516435881
cg02960125	NA	NA	10739	-0.201	0.8404	-+-+--++--+--	0	6.996	12	0.8579	cg02960125	37	1	182025752	ZNF648	0.971400516435881
cg25190001	NA	NA	10754	0.201	0.8404	-+--+++--+--+	0	9.654	12	0.6463	cg25190001	37	12	49371310	WNT1	0.971400516435881
cg07798137	NA	NA	10756	0.201	0.8404	+-+++-++---+-	0	10.277	12	0.5917	cg07798137	37	1	17332259	ATP13A2;ATP13A2;ATP13A2	0.971400516435881
cg25500795	NA	NA	10379	0.201	0.8404	+---+?-++---+	0	5.225	11	0.9198	cg25500795	37	2	134127568	NCKAP5;NCKAP5	0.971400516435881
cg22181303	NA	NA	10756	-0.201	0.8404	----+++-+--+-	0.4	12.05	12	0.4417	cg22181303	37	19	38940209	RYR1;RYR1	0.971400516435881
cg05324776	NA	NA	10757	-0.201	0.8404	-----+-+++--+	27.3	16.51	12	0.169	cg05324776	37	11	70002020	ANO1;ANO1	0.971400516435881
cg20465558	NA	NA	10756	-0.201	0.8404	+-+-++-+++++-	0	6.353	12	0.8973	cg20465558	37	8	1249215		0.971400516435881
cg05111779	NA	NA	10374	-0.201	0.8404	+-++-?++----+	4.5	11.522	11	0.4006	cg05111779	37	14	72990359	RGS6	0.971400516435881
cg14453326	NA	NA	10754	0.201	0.8404	+-+++----+-++	0	11.758	12	0.4653	cg14453326	37	12	124086472	DDX55	0.971400516435881
cg00101940	NA	NA	10756	0.201	0.8404	---+-++++---+	36.1	18.78	12	0.09397	cg00101940	37	16	85479301		0.971400516435881
cg19897172	NA	NA	10757	-0.201	0.8404	-++++-+-++-++	3.1	12.385	12	0.4153	cg19897172	37	7	135347071	PL-5283	0.971400516435881
cg21450381	NA	NA	10756	-0.201	0.8404	-----+++-+++-	0	9.774	12	0.6358	cg21450381	37	12	19836352		0.971400516435881
cg15019721	NA	NA	10754	-0.201	0.8404	-+-++-+--+-+-	0	6.677	12	0.8782	cg15019721	37	10	17496675	ST8SIA6	0.971400516435881
cg07242429	NA	NA	10757	0.201	0.8404	--+--+++--+++	0	11.08	12	0.5221	cg07242429	37	7	1141341	C7orf50;C7orf50;C7orf50	0.971400516435881
cg16290534	NA	NA	10752	0.201	0.8404	+----+++++++-	0	6.908	12	0.8636	cg16290534	37	12	112207529	ALDH2	0.971400516435881
cg00423597	NA	NA	10753	0.201	0.8404	-----+-+++--+	13.9	13.93	12	0.3052	cg00423597	37	1	33235531	KIAA1522	0.971400516435881
cg19797604	NA	NA	10755	0.201	0.8404	++-++----+---	0	8.347	12	0.7575	cg19797604	37	16	89895059	SPIRE2	0.971400516435881
cg17154313	NA	NA	10756	-0.201	0.8404	-+--+++-+---+	38	19.365	12	0.08009	cg17154313	37	10	71562511	COL13A1;COL13A1;COL13A1;COL13A1;COL13A1;COL13A1;COL13A1;COL13A1;COL13A1;COL13A1;COL13A1;COL13A1;COL13A1;COL13A1;COL13A1;COL13A1;COL13A1;COL13A1;COL13A1;COL13A1	0.971400516435881
cg18727303	NA	NA	10754	0.201	0.8404	++-++---+----	0.6	12.076	12	0.4396	cg18727303	37	10	1779972	ADARB2	0.971400516435881
cg13645902	NA	NA	10754	-0.201	0.8404	-+-+++----+++	0	9.7	12	0.6422	cg13645902	37	11	118661758	DDX6	0.971400516435881
cg10040748	NA	NA	10757	-0.201	0.8404	+-++----+-+-+	0	4.879	12	0.9619	cg10040748	37	1	211431567	RCOR3;RCOR3;RCOR3	0.971400516435881
cg24807132	NA	NA	10756	0.201	0.8404	+----+++--+++	5.1	12.641	12	0.3956	cg24807132	37	8	142202976	DENND3	0.971400516435881
cg15212440	NA	NA	10756	-0.201	0.8404	++++--+--+---	0	8.476	12	0.7469	cg15212440	37	10	104474465	SFXN2;ARL3	0.971400516435881
cg01766743	NA	NA	10748	-0.201	0.8404	--+---+++-+++	31.3	17.47	12	0.1328	cg01766743	37	12	24608519	SOX5	0.971400516435881
cg00344482	NA	NA	10757	0.201	0.8404	-+--++-++----	0	5.729	12	0.9291	cg00344482	37	19	38658072	SIPA1L3	0.971400516435881
cg15721475	NA	NA	10747	-0.201	0.8404	--+-+++++-+--	46.5	22.428	12	0.033	cg15721475	37	17	5995146	WSCD1	0.971400516435881
cg23903076	NA	NA	10757	-0.201	0.8404	+----++--+-+-	12.3	13.678	12	0.3217	cg23903076	37	11	1311527	TOLLIP	0.971400516435881
cg01657329	NA	NA	10024	-0.201	0.8404	----+-+?--++-	24.8	14.635	11	0.1998	cg01657329	37	11	68192670	LRP5	0.971400516435881
cg02208308	NA	NA	10756	0.201	0.8404	--+-+++-+--++	23.2	15.618	12	0.2093	cg02208308	37	15	101592151	LRRK1	0.971400516435881
cg03846951	NA	NA	10757	0.201	0.8404	--++-+---+--+	55.3	26.861	12	0.008091	cg03846951	37	6	167764967		0.971400516435881
cg06094615	NA	NA	10756	-0.201	0.8404	--+-+++---+-+	37.2	19.103	12	0.08608	cg06094615	37	10	50887578	C10orf53;C10orf53	0.971400516435881
cg05866062	NA	NA	10026	0.201	0.8404	-+-++-+?-++--	0	10.141	11	0.5177	cg05866062	37	15	66678927	MAP2K1	0.971400516435881
cg07853407	NA	NA	10757	-0.201	0.8404	----++++---+-	0	7.778	12	0.8022	cg07853407	37	5	172152187		0.971400516435881
cg15776355	NA	NA	10757	-0.201	0.8404	---+++-++---+	0	10.464	12	0.5753	cg15776355	37	12	7245890	C1R	0.971400516435881
cg18791826	NA	NA	10757	-0.201	0.8404	++-++-+-++---	0	8.899	12	0.7116	cg18791826	37	11	66234348	PELI3;PELI3;PELI3;PELI3	0.971400516435881
cg01439568	NA	NA	10749	-0.201	0.8404	-------+++++-	44.8	21.725	12	0.04072	cg01439568	37	3	51429919	RBM15B	0.971400516435881
cg11391665	NA	NA	10754	0.201	0.8404	+++--++++--+-	0	7.802	12	0.8004	cg11391665	37	1	3417081	MEGF6	0.971400516435881
cg13287621	NA	NA	10756	0.201	0.8404	++---+++-+--+	35.4	18.584	12	0.09908	cg13287621	37	5	3853654		0.971400516435881
cg05972889	NA	NA	10750	0.201	0.8404	++---++++++--	37.6	19.234	12	0.08304	cg05972889	37	16	46873954		0.971400516435881
cg03970229	NA	NA	10756	0.201	0.8405	+-++--++----+	1.3	12.161	12	0.4329	cg03970229	37	11	92702507	MTNR1B	0.971400516435881
cg13348293	NA	NA	10744	-0.201	0.8405	-+++-+---+---	33.9	18.161	12	0.1109	cg13348293	37	10	28821714	WAC;WAC;WAC	0.971400516435881
cg12947224	NA	NA	10751	0.201	0.8405	--+---++++++-	0	7.14	12	0.8483	cg12947224	37	13	114189945	TMCO3	0.971400516435881
cg13629388	NA	NA	10752	-0.201	0.8405	++----+++--+-	0	11.639	12	0.4751	cg13629388	37	6	170687780	FAM120B	0.971400516435881
cg05804779	NA	NA	10753	-0.201	0.8405	-++-++++-+++-	0	10.948	12	0.5334	cg05804779	37	1	53655274		0.971400516435881
cg14150252	NA	NA	10343	-0.201	0.8405	+-++-?++-++--	2	11.224	11	0.4247	cg14150252	37	2	64069583	UGP2;UGP2	0.971400516435881
cg18027654	NA	NA	10756	-0.201	0.8405	+--+--+------	0	11.343	12	0.4998	cg18027654	37	1	23894436		0.971400516435881
cg19260237	NA	NA	10491	-0.201	0.8405	-+-++----+?++	22.6	14.219	11	0.2211	cg19260237	37	7	1282067		0.971400516435881
cg05204981	NA	NA	10757	0.201	0.8405	+---++++--+-+	0	9.077	12	0.6964	cg05204981	37	19	3961086	DAPK3	0.971400516435881
cg24289314	NA	NA	10754	-0.201	0.8405	-+----++-++-+	24.9	15.982	12	0.1921	cg24289314	37	10	126106425	OAT	0.971400516435881
cg27333099	NA	NA	10757	-0.201	0.8405	+-+++-+-++---	0	6.43	12	0.8929	cg27333099	37	5	180325579	BTNL8;BTNL8;BTNL8;BTNL8;BTNL8	0.971400516435881
cg10530169	NA	NA	10755	-0.201	0.8405	---++++-++--+	0	11.61	12	0.4775	cg10530169	37	3	57529952	DNAH12;DNAH12;DNAH12;DNAH12	0.971400516435881
cg11635563	NA	NA	10755	-0.201	0.8405	+---+-++---++	0	11.34	12	0.5	cg11635563	37	13	44241849	ENOX1	0.971400516435881
cg22615917	NA	NA	10755	0.201	0.8405	--+-+--+++-+-	36	18.74	12	0.095	cg22615917	37	3	54203229	CACNA2D3	0.971400516435881
cg09267787	NA	NA	10757	-0.201	0.8405	-+-+-+-++----	21.5	15.279	12	0.2265	cg09267787	37	6	11200441	NEDD9;NEDD9	0.971400516435881
cg19139729	NA	NA	10757	-0.201	0.8405	+---+--+----+	0	7.723	12	0.8064	cg19139729	37	19	48389562	SULT2A1;SULT2A1	0.971400516435881
cg06398390	NA	NA	10757	0.201	0.8405	+---++-++-+++	44.8	21.729	12	0.04067	cg06398390	37	7	50815700	GRB10	0.971400516435881
cg26454316	NA	NA	10756	-0.201	0.8405	+--+--+--++++	7.6	12.987	12	0.37	cg26454316	37	5	176981656	FAM193B;FAM193B	0.971400516435881
cg14508973	NA	NA	10753	0.201	0.8405	------+-+++++	32.3	17.734	12	0.124	cg14508973	37	9	96209198	FAM120AOS	0.971400516435881
cg12905252	NA	NA	10443	0.201	0.8405	+-+-++-+++?+-	14.9	12.926	11	0.2982	cg12905252	37	1	3028813	PRDM16;PRDM16	0.971400516435881
cg02405128	NA	NA	10757	0.201	0.8405	++-+---+--++-	20.3	15.055	12	0.2385	cg02405128	37	6	29432580		0.971400516435881
cg20201143	NA	NA	10755	0.201	0.8405	---+---+-++-+	22.5	15.481	12	0.2162	cg20201143	37	6	33398533	SYNGAP1	0.971400516435881
cg14535980	NA	NA	10756	-0.201	0.8405	++++++----+--	4.2	12.527	12	0.4043	cg14535980	37	2	106681937	C2orf40	0.971400516435881
cg18507138	NA	NA	10757	-0.201	0.8405	-+-+-++--++-+	14.8	14.08	12	0.2957	cg18507138	37	3	26665242	LRRC3B	0.971400516435881
cg08357120	NA	NA	10753	0.201	0.8405	+++--+++----+	0	9.26	12	0.6806	cg08357120	37	2	105413372		0.971400516435881
cg20176532	NA	NA	10755	-0.201	0.8405	--+--+--++++-	0	9.885	12	0.626	cg20176532	37	19	58458979	ZNF256;ZNF256	0.971400516435881
cg05473018	NA	NA	10753	-0.201	0.8405	--++--++--+++	20.4	15.078	12	0.2372	cg05473018	37	17	48192247	SAMD14	0.971400516435881
cg18601057	NA	NA	10755	0.201	0.8405	+--+--+++-+--	0	8.817	12	0.7185	cg18601057	37	19	38974950	RYR1;RYR1	0.971400516435881
cg05985767	NA	NA	10025	0.201	0.8405	++-----?++--+	0	9.762	11	0.5519	cg05985767	37	15	90349511	ANPEP	0.971400516435881
cg12388760	NA	NA	10097	-0.201	0.8405	+-+?+-+------	0	3.44	11	0.9835	cg12388760	37	17	18131641	LLGL1	0.971400516435881
cg02352252	NA	NA	10721	-0.201	0.8405	+-+++++-+--+-	0	8.234	12	0.7666	cg02352252	37	12	90234041		0.971400516435881
cg10357657	NA	NA	10754	-0.201	0.8405	++++++--+++--	2.2	12.272	12	0.4241	cg10357657	37	19	17958633	JAK3	0.971400516435881
cg03111404	NA	NA	10731	0.201	0.8405	----+--+--+-+	0	8.797	12	0.7201	cg03111404	37	6	28175984		0.971400516435881
cg10076730	NA	NA	10465	0.201	0.8405	-+---+-++-?++	0	4.754	11	0.9425	cg10076730	37	13	111090433	COL4A2	0.971400516435881
cg05317024	NA	NA	10751	-0.201	0.8405	+---+-++--+-+	0	11.934	12	0.451	cg05317024	37	7	4800982	FOXK1	0.971400516435881
cg18791779	NA	NA	10748	-0.201	0.8405	++++++-++----	33.9	18.147	12	0.1113	cg18791779	37	6	166689411		0.971400516435881
cg01043250	NA	NA	10755	-0.201	0.8405	-++--++-+--+-	0	11.807	12	0.4613	cg01043250	37	9	135582139		0.971400516435881
cg18815798	NA	NA	10755	0.201	0.8405	+---++-+--+++	23	15.591	12	0.2107	cg18815798	37	5	625704	CEP72	0.971400516435881
cg20817062	NA	NA	10756	-0.201	0.8405	+++-+-+---+-+	0	4.633	12	0.9691	cg20817062	37	1	95285349	SLC44A3;SLC44A3	0.971400516435881
cg03229887	NA	NA	10744	-0.201	0.8405	+-+-+---++--+	0	6.93	12	0.8622	cg03229887	37	1	45452240	EIF2B3;EIF2B3;EIF2B3;EIF2B3	0.971400516435881
cg26493346	NA	NA	10756	0.201	0.8405	+--+--++--++-	4.7	12.592	12	0.3994	cg26493346	37	16	1812273	MAPK8IP3;MAPK8IP3	0.971400516435881
cg04329088	NA	NA	10489	0.201	0.8405	+------++-?+-	0	9.183	11	0.605	cg04329088	37	2	236283198		0.971400516435881
cg20390702	NA	NA	10743	0.201	0.8405	-+--++--+-+++	0	7.573	12	0.8176	cg20390702	37	12	8850385	RIMKLB	0.971400516435881
cg00939106	NA	NA	10499	-0.201	0.8405	--++++--++?--	0	7.758	11	0.7348	cg00939106	37	1	161123698	UFC1;UFC1	0.971400516435881
cg04413673	NA	NA	10745	-0.201	0.8406	----+-++++-+-	49.6	23.816	12	0.02154	cg04413673	37	8	10470278	RP1L1	0.971411546091145
cg04142323	NA	NA	10757	-0.201	0.8406	-+-+----++--+	0	11.629	12	0.4759	cg04142323	37	5	87981449	LOC645323	0.971411546091145
cg26107476	NA	NA	10756	0.201	0.8406	-++-++--+-+--	14.6	14.044	12	0.2979	cg26107476	37	1	202054898		0.971411546091145
cg27216780	NA	NA	10750	-0.201	0.8406	-+-+++-----++	15.9	14.266	12	0.284	cg27216780	37	2	220197900	RESP18	0.971411546091145
cg14556728	NA	NA	10751	-0.201	0.8406	++--++++-++++	36.7	18.969	12	0.08927	cg14556728	37	2	10395195		0.971411546091145
cg02898915	NA	NA	10752	-0.201	0.8406	++-+-++-+++--	40.8	20.267	12	0.0622	cg02898915	37	16	56677510	MT1DP;MT1DP	0.971411546091145
cg10943842	NA	NA	10756	-0.201	0.8406	-++-++-++++--	19.5	14.912	12	0.2463	cg10943842	37	14	102973254	ANKRD9	0.971411546091145
cg12804532	NA	NA	10754	0.201	0.8406	++--+-+-+----	0	7.648	12	0.812	cg12804532	37	2	219157511	TMBIM1;PNKD	0.971411546091145
cg25204094	NA	NA	10096	0.201	0.8406	+++?--+--+-+-	0	9.655	11	0.5616	cg25204094	37	9	100747473	ANP32B	0.971411546091145
cg09558502	NA	NA	10752	0.201	0.8406	++-----++-+++	27.4	16.536	12	0.1679	cg09558502	37	1	111970531	OVGP1	0.971411546091145
cg24489237	NA	NA	10750	0.201	0.8406	-++++---+-+--	31.8	17.602	12	0.1283	cg24489237	37	1	164529170	PBX1	0.971411546091145
cg04060943	NA	NA	10085	-0.201	0.8406	-+-?+++----++	0	9.154	11	0.6077	cg04060943	37	6	134504523	SGK1	0.971411546091145
cg01800614	NA	NA	10756	-0.201	0.8406	+---++-++-++-	24.9	15.985	12	0.1919	cg01800614	37	6	29719096	IFITM4P	0.971411546091145
cg25383093	NA	NA	10753	0.201	0.8406	----+-+++-+-+	0	9.04	12	0.6995	cg25383093	37	6	83902161	PGM3;RWDD2A	0.971411546091145
cg22703115	NA	NA	10756	0.201	0.8406	-+++-++--+--+	0	10.05	12	0.6116	cg22703115	37	17	46621297	HOXB2	0.971411546091145
cg03845863	NA	NA	10752	0.201	0.8406	-+-++-+-++-+-	14.7	14.071	12	0.2962	cg03845863	37	11	63998250	DNAJC4	0.971411546091145
cg24245227	NA	NA	10752	0.201	0.8406	--+++--+-+-++	20.2	15.037	12	0.2394	cg24245227	37	6	31667832	BAT5	0.971411546091145
cg24566615	NA	NA	10754	0.201	0.8406	++--++++----+	37.6	19.217	12	0.08343	cg24566615	37	17	19989115	CYTSB;CYTSB	0.971411546091145
cg03929677	NA	NA	10754	0.201	0.8406	+-+++-+++-++-	8.5	13.121	12	0.3603	cg03929677	37	17	80763460	TBCD	0.971411546091145
cg27537591	NA	NA	10756	0.201	0.8406	+--++++-++--+	0	8.982	12	0.7045	cg27537591	37	10	116697898	TRUB1	0.971411546091145
cg15412446	NA	NA	10755	0.201	0.8406	-+++-----++--	0	9.832	12	0.6307	cg15412446	37	2	106886593		0.971411546091145
cg05916588	NA	NA	10755	0.201	0.8406	-++++++-+----	0	12.002	12	0.4455	cg05916588	37	19	3700332	PIP5K1C	0.971411546091145
cg05369327	NA	NA	10757	-0.201	0.8406	+-++-+++-+---	0	11.923	12	0.4519	cg05369327	37	14	95826853		0.971411546091145
cg25804072	NA	NA	10755	0.201	0.8406	+---+++--++++	0	9.407	12	0.6678	cg25804072	37	2	10829725	NOL10	0.971411546091145
cg15476479	NA	NA	10756	0.201	0.8406	++-+-++----+-	0	10.688	12	0.5558	cg15476479	37	7	35734978	HERPUD2	0.971411546091145
cg16461530	NA	NA	10755	-0.201	0.8407	+-+--++-----+	28	16.666	12	0.1626	cg16461530	37	10	134798264		0.971411546091145
cg21627187	NA	NA	10741	-0.201	0.8407	-++----++++--	0	8.409	12	0.7524	cg21627187	37	3	196751186	MFI2;MFI2	0.971411546091145
cg20069407	NA	NA	10756	0.201	0.8407	+-+--++-++---	12.5	13.719	12	0.319	cg20069407	37	11	121460973	SORL1	0.971411546091145
cg02294649	NA	NA	10757	-0.201	0.8407	++++-+--+++-+	51.7	24.825	12	0.01567	cg02294649	37	17	46723915		0.971411546091145
cg08514735	NA	NA	10755	0.201	0.8407	--+++++-----+	9.3	13.237	12	0.3521	cg08514735	37	3	55522611	WNT5A	0.971411546091145
cg23340214	NA	NA	10757	-0.201	0.8407	--++-+----+++	0	10.345	12	0.5857	cg23340214	37	12	106974225		0.971411546091145
cg14169008	NA	NA	10757	0.201	0.8407	--+-+++++--+-	9.6	13.279	12	0.3491	cg14169008	37	9	139444604		0.971411546091145
cg18833306	NA	NA	10753	0.201	0.8407	+---+++-+---+	0	8.808	12	0.7192	cg18833306	37	6	118973337	C6orf204;C6orf204	0.971411546091145
cg03752203	NA	NA	10752	0.201	0.8407	-++--++-+-+++	0	8.767	12	0.7227	cg03752203	37	8	103874399	AZIN1;AZIN1	0.971411546091145
cg08400844	NA	NA	10750	-0.201	0.8407	-++-+++--++--	36.6	18.931	12	0.09021	cg08400844	37	6	31939816	DOM3Z;STK19;DOM3Z;STK19;STK19	0.971411546091145
cg06565604	NA	NA	10757	-0.201	0.8407	+---++++--+-+	0	11.886	12	0.4549	cg06565604	37	17	78964771	CHMP6	0.971411546091145
cg06894469	NA	NA	10756	0.201	0.8407	--++--+++++-+	13.4	13.861	12	0.3097	cg06894469	37	1	52256024	NRD1;NRD1	0.971411546091145
cg05798996	NA	NA	10756	0.201	0.8407	-++-+---++--+	1.9	12.233	12	0.4272	cg05798996	37	7	1249043		0.971411546091145
cg13783244	NA	NA	10753	-0.201	0.8407	+++--+---+---	25.4	16.087	12	0.1873	cg13783244	37	4	140005441	ELF2;ELF2;ELF2	0.971411546091145
cg21768042	NA	NA	10757	-0.201	0.8407	----++-+-+++-	5	12.626	12	0.3968	cg21768042	37	5	141059890	ARAP3	0.971411546091145
cg20892847	NA	NA	10757	-0.201	0.8407	-+-+--+-+---+	19.2	14.858	12	0.2493	cg20892847	37	12	58011875		0.971411546091145
cg01833755	NA	NA	10757	0.201	0.8407	-+-++--+++++-	40.9	20.307	12	0.0615	cg01833755	37	14	89889372	FOXN3	0.971411546091145
cg10515753	NA	NA	10756	-0.201	0.8407	+----++-+--++	22.7	15.516	12	0.2144	cg10515753	37	1	156051681	MEX3A	0.971411546091145
cg22424615	NA	NA	10756	0.201	0.8407	-++--+-+-+-+-	0	10.012	12	0.6149	cg22424615	37	12	53404170	EIF4B	0.971411546091145
cg16451455	NA	NA	10735	0.201	0.8407	+++-+-+++----	0	11.942	12	0.4504	cg16451455	37	3	110376551		0.971411546091145
cg16906204	NA	NA	10757	0.201	0.8407	++-+-++++++--	0	9.23	12	0.6832	cg16906204	37	19	8509784	HNRNPM;HNRNPM	0.971411546091145
cg18921954	NA	NA	10757	0.201	0.8407	+--++++-+++--	4.7	12.593	12	0.3993	cg18921954	37	5	33938909		0.971411546091145
cg07208114	NA	NA	10747	-0.201	0.8407	+---++++-+---	19.7	14.936	12	0.2449	cg07208114	37	12	122618040	MLXIP	0.971411546091145
cg20029153	NA	NA	10752	-0.201	0.8407	+-----+++-+++	0	11.533	12	0.4839	cg20029153	37	17	27505257	MYO18A;MYO18A	0.971411546091145
cg20455092	NA	NA	10757	-0.201	0.8407	-+---+-+++-+-	33.3	17.983	12	0.1162	cg20455092	37	5	42508024	GHR	0.971411546091145
cg03798986	NA	NA	10757	-0.201	0.8407	+-+----+-++-+	0	5.628	12	0.9337	cg03798986	37	15	101979368	PCSK6;PCSK6;PCSK6;PCSK6;PCSK6;PCSK6;PCSK6;PCSK6	0.971411546091145
cg06911630	NA	NA	10742	-0.201	0.8407	-++--+-++++--	0	7.722	12	0.8064	cg06911630	37	7	100234123	TFR2	0.971411546091145
cg10512259	NA	NA	10756	0.201	0.8407	+---+++--+++-	0	5.204	12	0.9508	cg10512259	37	16	90000729	TUBB3	0.971411546091145
cg14006373	NA	NA	10756	-0.201	0.8407	+-+---+++---+	19.4	14.893	12	0.2473	cg14006373	37	6	15501917	JARID2	0.971411546091145
cg00116412	NA	NA	10743	-0.201	0.8407	--++-----++-+	18.8	14.786	12	0.2534	cg00116412	37	15	50474597	SLC27A2;SLC27A2;SLC27A2;SLC27A2	0.971411546091145
cg20561661	NA	NA	10756	0.201	0.8407	--+-++-+++++-	7.3	12.951	12	0.3726	cg20561661	37	17	15372223	CDRT4	0.971411546091145
cg03808734	NA	NA	10757	-0.201	0.8407	++++-----+-++	0	7.938	12	0.79	cg03808734	37	1	3772978	DFFB;KIAA0562	0.971411546091145
cg12542080	NA	NA	10023	-0.201	0.8407	-++-+-+?++++-	12.7	12.597	11	0.3204	cg12542080	37	5	178950795		0.971411546091145
cg04616566	NA	NA	10708	0.201	0.8407	---++-+-+++++	0	10.265	12	0.5927	cg04616566	37	15	72020560	THSD4	0.971411546091145
cg11034861	NA	NA	10757	-0.201	0.8407	+----+--++-++	0	8.174	12	0.7714	cg11034861	37	16	67194079	TRADD;FBXL8	0.971411546091145
cg17509349	NA	NA	10756	0.201	0.8407	-----++-+++-+	19.3	14.864	12	0.2489	cg17509349	37	19	58258092	ZNF776	0.971411546091145
cg09623162	NA	NA	10756	0.201	0.8407	----++++---++	16.8	14.426	12	0.2744	cg09623162	37	16	31100786	POL3S	0.971411546091145
cg11340537	NA	NA	10756	-0.201	0.8407	++-+-+--+--+-	27.7	16.602	12	0.1652	cg11340537	37	11	108409825	EXPH5;EXPH5;EXPH5	0.971411546091145
cg06766367	NA	NA	10755	0.201	0.8407	+++++----+---	15.5	14.196	12	0.2884	cg06766367	37	16	67062687	CBFB;CBFB	0.971411546091145
cg08510930	NA	NA	10757	-0.201	0.8407	++-+-++-+-+--	0	3.132	12	0.9945	cg08510930	37	17	74035616	SRP68	0.971411546091145
cg25309759	NA	NA	10753	-0.201	0.8408	-++++----++-+	22.9	15.564	12	0.212	cg25309759	37	17	34068225	RASL10B	0.971411546091145
cg08804892	NA	NA	10755	0.201	0.8408	-+-+--++-++-+	0	9.88	12	0.6265	cg08804892	37	3	42201374	TRAK1;TRAK1	0.971411546091145
cg21205463	NA	NA	10757	-0.201	0.8408	+++--+----+--	55	26.677	12	0.008599	cg21205463	37	9	132258412		0.971411546091145
cg20986996	NA	NA	10755	0.201	0.8408	++---+---+++-	15.8	14.253	12	0.2848	cg20986996	37	6	134210159	TCF21;TCF21	0.971411546091145
cg04550237	NA	NA	10078	0.201	0.8408	---?--+-+--++	30.9	15.919	11	0.1442	cg04550237	37	2	27362964	C2orf53	0.971411546091145
cg12726700	NA	NA	10756	-0.201	0.8408	+--++++-+-+-+	2	12.247	12	0.426	cg12726700	37	2	225450612	CUL3	0.971411546091145
cg01469823	NA	NA	10757	0.201	0.8408	+--+-+--+++--	23.2	15.616	12	0.2094	cg01469823	37	4	76650351	USO1	0.971411546091145
cg02531768	NA	NA	10757	0.201	0.8408	-+--+++++--+-	0	6.936	12	0.8618	cg02531768	37	10	521758	DIP2C	0.971411546091145
cg02117721	NA	NA	10755	-0.201	0.8408	++-+--+-+-+-+	0	10.403	12	0.5806	cg02117721	37	4	74702421	CXCL6;CXCL6	0.971411546091145
cg05816193	NA	NA	10756	0.201	0.8408	+-+------++-+	13.5	13.873	12	0.3089	cg05816193	37	6	26018127	HIST1H1A	0.971411546091145
cg21871883	NA	NA	10756	-0.201	0.8408	-+++-++----++	11.4	13.547	12	0.3306	cg21871883	37	21	34145043	C21orf49;C21orf66;C21orf66;C21orf66;C21orf49	0.971411546091145
cg27304757	NA	NA	10756	-0.201	0.8408	++--+++--+---	0	9.382	12	0.67	cg27304757	37	22	40742404	ADSL;ADSL	0.971411546091145
cg04983516	NA	NA	10752	-0.201	0.8408	-+++++----+-+	19.7	14.95	12	0.2442	cg04983516	37	11	79151719	ODZ4	0.971411546091145
cg03594819	NA	NA	10747	0.201	0.8408	++--++--++---	0	9.214	12	0.6845	cg03594819	37	11	111956829	TIMM8B;SDHD;TIMM8B	0.971411546091145
cg20702935	NA	NA	10757	0.201	0.8408	-++++-----+-+	0	8.04	12	0.782	cg20702935	37	19	15560174	WIZ;MIR1470	0.971411546091145
cg12606455	NA	NA	10746	0.201	0.8408	----+++++-++-	0	7.752	12	0.8042	cg12606455	37	2	106959878		0.971411546091145
cg17839959	NA	NA	10756	-0.201	0.8408	-++--+-++---+	0	6.528	12	0.8872	cg17839959	37	2	178421033		0.971411546091145
cg03078269	NA	NA	10754	-0.201	0.8408	-+++++--+-+-+	39.6	19.877	12	0.06944	cg03078269	37	12	54354974		0.971411546091145
cg15805921	NA	NA	10755	0.201	0.8408	++--+---+-+-+	25.3	16.066	12	0.1882	cg15805921	37	6	42952109	PPP2R5D;PPP2R5D;PPP2R5D	0.971411546091145
cg12600530	NA	NA	10745	-0.201	0.8408	+-+-+++++----	14.4	14.025	12	0.2991	cg12600530	37	5	86687001	RASA1;RASA1	0.971411546091145
cg03424844	NA	NA	10757	0.201	0.8408	-++++--+--++-	38.7	19.583	12	0.07539	cg03424844	37	1	184641175		0.971411546091145
cg07146073	NA	NA	10752	0.201	0.8408	---++-+-+--+-	0	10.946	12	0.5336	cg07146073	37	17	29852668	RAB11FIP4	0.971411546091145
cg08447254	NA	NA	10752	0.201	0.8408	-+---+-+-+--+	34	18.185	12	0.1102	cg08447254	37	15	98974015		0.971411546091145
cg14758967	NA	NA	10753	-0.201	0.8408	+--+-++---+++	0	9.206	12	0.6852	cg14758967	37	5	133884935	PHF15	0.971411546091145
cg16308229	NA	NA	10756	-0.201	0.8408	+---+-++-+++-	38.1	19.396	12	0.0794	cg16308229	37	1	32381337	PTP4A2;PTP4A2	0.971411546091145
cg09848695	NA	NA	10749	0.201	0.8408	-++++--++---+	43.4	21.212	12	0.04736	cg09848695	37	5	92956644	FAM172A;FAM172A;FAM172A;FAM172A;MIR2277	0.971411546091145
cg02375409	NA	NA	10755	0.201	0.8408	++++--++-++--	47.9	23.041	12	0.02738	cg02375409	37	12	4488749	FGF23;FGF23	0.971411546091145
cg04655474	NA	NA	10757	0.201	0.8408	++----+--+--+	0	11.779	12	0.4636	cg04655474	37	2	112642012	ANAPC1	0.971411546091145
cg13199822	NA	NA	10756	-0.201	0.8408	+++++++--+---	0	11.143	12	0.5167	cg13199822	37	3	113466193	ATP6V1A;NAA50	0.971411546091145
cg08640804	NA	NA	10026	-0.201	0.8408	+-++---?+---+	0	4.633	11	0.9476	cg08640804	37	1	48058390		0.971411546091145
cg00445013	NA	NA	10733	0.201	0.8408	+-++-++-+++++	0	8.775	12	0.722	cg00445013	37	3	190683296		0.971411546091145
cg26221796	NA	NA	10757	-0.201	0.8408	+---+----+-++	0	3.477	12	0.9911	cg26221796	37	19	54980961	CDC42EP5	0.971411546091145
cg14771889	NA	NA	10756	0.201	0.8408	-+--+-++++-+-	40.1	20.026	12	0.0666	cg14771889	37	4	94756895		0.971411546091145
cg27129029	NA	NA	10756	0.201	0.8408	+--+--+-+++-+	0	9.856	12	0.6286	cg27129029	37	4	111720303		0.971411546091145
cg01449818	NA	NA	10755	-0.201	0.8408	-+-+-----++--	0	10.955	12	0.5328	cg01449818	37	10	116286605	ABLIM1;ABLIM1;ABLIM1;ABLIM1;ABLIM1	0.971411546091145
cg11478051	NA	NA	10756	0.201	0.8408	+-++++-+-++-+	2.8	12.342	12	0.4186	cg11478051	37	1	182026510	ZNF648	0.971411546091145
cg13523236	NA	NA	10757	-0.201	0.8408	+--+---++-++-	8.2	13.069	12	0.3641	cg13523236	37	12	129277140		0.971411546091145
cg19102035	NA	NA	10757	-0.201	0.8408	--++-++-++--+	0	10.41	12	0.5801	cg19102035	37	6	28864611		0.971411546091145
cg19987665	NA	NA	10753	0.201	0.8408	+++--+--+-+--	0	8.328	12	0.759	cg19987665	37	2	223159250	PAX3;PAX3;PAX3;PAX3;PAX3;PAX3;PAX3;PAX3	0.971411546091145
cg06616077	NA	NA	10757	0.201	0.8408	-+++-+---++--	0	9.7	12	0.6423	cg06616077	37	20	4130531	SMOX;SMOX;SMOX;SMOX	0.971411546091145
cg13986503	NA	NA	10757	-0.201	0.8408	+-++----+++-+	37.8	19.302	12	0.08149	cg13986503	37	11	126152983	TIRAP;TIRAP;TIRAP;TIRAP	0.971411546091145
cg14446604	NA	NA	10750	0.201	0.8408	++---++++-++-	0	7.503	12	0.8227	cg14446604	37	7	150823386	AGAP3	0.971411546091145
cg19738370	NA	NA	10756	-0.201	0.8408	----+++++---+	0	5.497	12	0.9393	cg19738370	37	6	15384414	JARID2	0.971411546091145
cg19863411	NA	NA	10751	0.201	0.8408	+++-++--++---	3.6	12.443	12	0.4108	cg19863411	37	17	79869801	PCYT2	0.971411546091145
cg15655714	NA	NA	10755	-0.201	0.8408	-+-+-+--+-++-	0	11.497	12	0.4869	cg15655714	37	19	51018365	ASPDH;ASPDH	0.971411546091145
cg17792788	NA	NA	10027	0.201	0.8408	-+--+++?-++-+	2.6	11.289	11	0.4194	cg17792788	37	19	39109619	MAP4K1;EIF3K;MAP4K1	0.971411546091145
cg06449084	NA	NA	10096	0.201	0.8408	--+?+++++---+	0	9.574	11	0.5691	cg06449084	37	8	1498266	DLGAP2	0.971411546091145
cg24668061	NA	NA	10747	0.201	0.8408	+--+-+-+++-+-	0	4.619	12	0.9695	cg24668061	37	17	43318760	FMNL1	0.971411546091145
cg05457563	NA	NA	10757	-0.201	0.8409	+-++-+--++--+	0	8.882	12	0.713	cg05457563	37	19	1467029	APC2	0.971417200537083
cg19457770	NA	NA	10757	-0.201	0.8409	--+-+-+-+-+--	35.5	18.607	12	0.09847	cg19457770	37	2	113742967	IL1F9	0.971417200537083
cg26855801	NA	NA	10754	-0.201	0.8409	+-+-+++--++--	10.8	13.452	12	0.3371	cg26855801	37	2	45176983		0.971417200537083
cg21019522	NA	NA	10757	-0.201	0.8409	--+-+++++--+-	2.4	12.292	12	0.4226	cg21019522	37	11	2920789	SLC22A18;SLC22A18AS	0.971417200537083
cg24979318	NA	NA	10754	-0.201	0.8409	+--++-+++-+-+	0	9.365	12	0.6714	cg24979318	37	3	107759953		0.971417200537083
cg19453893	NA	NA	10743	0.201	0.8409	+--+--++++--+	14.1	13.977	12	0.3022	cg19453893	37	5	16794840	MYO10	0.971417200537083
cg02081364	NA	NA	10756	-0.201	0.8409	-+++-----++-+	0	8.333	12	0.7586	cg02081364	37	1	247267551	ZNF669;ZNF669;ZNF669;ZNF669	0.971417200537083
cg00510149	NA	NA	10757	0.201	0.8409	---++-+-++--+	0	6.392	12	0.8951	cg00510149	37	11	10674966	MRVI1;MRVI1;MRVI1;MRVI1	0.971417200537083
cg23100152	NA	NA	10756	-0.201	0.8409	+---+++-+-+--	0	10.794	12	0.5467	cg23100152	37	11	10472156	AMPD3	0.971417200537083
cg07988015	NA	NA	10757	0.201	0.8409	-+++-++-+---+	0	10.671	12	0.5573	cg07988015	37	9	19103101	HAUS6	0.971417200537083
cg24584252	NA	NA	10757	0.201	0.8409	--+-+++---+-+	1.1	12.137	12	0.4348	cg24584252	37	16	54155954		0.971417200537083
cg00754604	NA	NA	10378	0.201	0.8409	-++-+?+-----+	3.1	11.355	11	0.414	cg00754604	37	2	161230046	RBMS1;RBMS1	0.971417200537083
cg10226967	NA	NA	10757	-0.201	0.8409	-+--+---+--++	0	9.237	12	0.6826	cg10226967	37	19	16606648	C19orf44;CALR3	0.971417200537083
cg01112020	NA	NA	10757	0.201	0.8409	+--+----++--+	9.8	13.298	12	0.3478	cg01112020	37	2	239008986	ESPNL;ESPNL	0.971417200537083
cg16218377	NA	NA	10748	0.201	0.8409	--++-++-++++-	4.6	12.578	12	0.4004	cg16218377	37	11	34073324	CAPRIN1;CAPRIN1;CAPRIN1;CAPRIN1	0.971417200537083
cg12106761	NA	NA	10735	0.201	0.8409	+-+--+--++++-	0	6.096	12	0.9112	cg12106761	37	14	105904727	MTA1	0.971417200537083
cg13903848	NA	NA	10757	-0.201	0.8409	------+++--++	0	4.008	12	0.9833	cg13903848	37	2	167041027		0.971417200537083
cg10273669	NA	NA	10757	0.201	0.8409	+-++-+++---++	0	5.442	12	0.9416	cg10273669	37	16	880831		0.971417200537083
cg12850078	NA	NA	10751	0.201	0.8409	+-+-+++++-+--	0	6.69	12	0.8774	cg12850078	37	15	89922071	LOC254559	0.971417200537083
cg05962055	NA	NA	10757	0.201	0.8409	+-++--++-+-+-	31.7	17.558	12	0.1298	cg05962055	37	4	141566966	TBC1D9	0.971417200537083
cg25995420	NA	NA	10756	0.201	0.8409	--++---+--++-	51.8	24.878	12	0.01541	cg25995420	37	14	76905825	ESRRB	0.971417200537083
cg18435782	NA	NA	10755	-0.201	0.8409	-----++++-+++	10	13.328	12	0.3457	cg18435782	37	1	2328848	RER1	0.971417200537083
cg04927537	NA	NA	10756	0.201	0.8409	++------+-+++	0	9.052	12	0.6985	cg04927537	37	17	76976091	LGALS3BP	0.971417200537083
cg16938613	NA	NA	10757	0.201	0.8409	---++++-++-++	0	6.15	12	0.9083	cg16938613	37	2	219859695		0.971417200537083
cg15839219	NA	NA	10753	0.201	0.8409	++-++++--++-+	37.3	19.134	12	0.08534	cg15839219	37	13	61989724	PCDH20	0.971417200537083
cg04276057	NA	NA	10757	0.201	0.8409	++-+----++-+-	0	4.242	12	0.9787	cg04276057	37	2	233736931	C2orf82	0.971417200537083
cg15547959	NA	NA	10757	0.201	0.8409	----+--+--+++	0	9.17	12	0.6883	cg15547959	37	15	80618079		0.971417200537083
cg17457014	NA	NA	10023	0.201	0.8409	+--++++?---+-	45.9	20.336	11	0.04094	cg17457014	37	1	55254401	TTC22;TTC22	0.971417200537083
cg19676312	NA	NA	10752	-0.201	0.8409	++-++---+-++-	0.4	12.053	12	0.4414	cg19676312	37	1	201951586	RNPEP	0.971417200537083
cg04258086	NA	NA	10083	0.201	0.8409	++-?-+++--++-	0	6.05	11	0.87	cg04258086	37	16	85966545		0.971417200537083
cg16890600	NA	NA	10754	-0.201	0.8409	-+-++---+---+	6.9	12.887	12	0.3773	cg16890600	37	5	98265530		0.971417200537083
cg26589930	NA	NA	10749	-0.201	0.8409	--+-+-+++--+-	0	6.681	12	0.8779	cg26589930	37	10	134730571		0.971417200537083
cg26000722	NA	NA	10757	0.201	0.8409	-++--+--+-+-+	48.8	23.42	12	0.02437	cg26000722	37	6	158939747		0.971417200537083
cg22495058	NA	NA	10756	-0.201	0.8409	-+-+-+-+-+--+	0	4.033	12	0.9828	cg22495058	37	2	11752373	GREB1	0.971417200537083
cg14758740	NA	NA	10499	-0.201	0.8409	--++--+++-?+-	21.8	14.073	11	0.229	cg14758740	37	17	941872	ABR;ABR;ABR	0.971417200537083
cg07143296	NA	NA	10755	0.201	0.8409	---+++++++---	0	6.689	12	0.8774	cg07143296	37	11	65383706	PCNXL3	0.971417200537083
cg19981243	NA	NA	10757	-0.201	0.8409	+-++--+++--+-	0	11.888	12	0.4547	cg19981243	37	3	114478256	ZBTB20;ZBTB20;ZBTB20;ZBTB20	0.971417200537083
cg25758567	NA	NA	10757	0.201	0.841	++--++++++---	16.7	14.407	12	0.2755	cg25758567	37	2	20599639		0.971422853704129
cg21116314	NA	NA	10753	0.201	0.841	+++-+++++-+--	0	8.465	12	0.7478	cg21116314	37	19	9546752	ZNF266;ZNF266	0.971422853704129
cg16232596	NA	NA	10756	0.201	0.841	+-++-+++--+-+	4.2	12.523	12	0.4046	cg16232596	37	10	134172687	LRRC27;LRRC27;LRRC27	0.971422853704129
cg27552711	NA	NA	10756	-0.201	0.841	+-++++--+---+	16.3	14.343	12	0.2794	cg27552711	37	1	27332282	FAM46B	0.971422853704129
cg01277490	NA	NA	10024	-0.201	0.841	++-+---?-++--	6.2	11.732	11	0.3841	cg01277490	37	19	24216202		0.971422853704129
cg03209854	NA	NA	10755	0.201	0.841	-+++-+---++-+	52.3	25.161	12	0.01408	cg03209854	37	5	5140003	ADAMTS16	0.971422853704129
cg23958704	NA	NA	10757	-0.201	0.841	-+-+-++-+---+	51.6	24.772	12	0.01594	cg23958704	37	8	103750999		0.971422853704129
cg07050032	NA	NA	10754	-0.201	0.841	++--+++-+---+	12.8	13.766	12	0.3159	cg07050032	37	17	78009173	CCDC40;TBC1D16	0.971422853704129
cg09333952	NA	NA	10753	-0.201	0.841	+++++----++--	0	6.823	12	0.8691	cg09333952	37	1	22778738	ZBTB40;ZBTB40	0.971422853704129
cg21918699	NA	NA	10757	-0.201	0.841	-+++--+-++---	0	8.055	12	0.7808	cg21918699	37	17	61627643	DCAF7	0.971422853704129
cg05926943	NA	NA	10754	0.201	0.841	+-+-+++-++---	0	8.26	12	0.7645	cg05926943	37	16	50100517	HEATR3	0.971422853704129
cg00715050	NA	NA	10746	-0.201	0.841	+---+---+-+++	21.5	15.279	12	0.2266	cg00715050	37	17	43472920	ARHGAP27;ARHGAP27	0.971422853704129
cg03293015	NA	NA	10757	-0.201	0.841	-++-+++--++-+	0	11.902	12	0.4536	cg03293015	37	8	98881351	MATN2;MATN2;MATN2;MATN2	0.971422853704129
cg02857774	NA	NA	10753	0.201	0.841	-+++----++++-	25.5	16.103	12	0.1866	cg02857774	37	13	98893039	FARP1;FARP1	0.971422853704129
cg08485071	NA	NA	10756	0.201	0.841	+-+++++--+--+	20.9	15.165	12	0.2325	cg08485071	37	13	60738370	DIAPH3	0.971422853704129
cg16487297	NA	NA	10060	0.201	0.841	--+?--++++-+-	24.2	14.504	11	0.2064	cg16487297	37	5	17488879		0.971422853704129
cg11953749	NA	NA	10757	-0.201	0.841	+----+++--+-+	0	10.29	12	0.5906	cg11953749	37	10	119590608		0.971422853704129
cg17998566	NA	NA	10756	-0.201	0.841	-+-++-+-++-+-	17.6	14.571	12	0.2657	cg17998566	37	7	128478670	FLNC;FLNC	0.971422853704129
cg14577707	NA	NA	10753	0.201	0.841	-++++----+-+-	0	11.431	12	0.4924	cg14577707	37	4	184797463		0.971422853704129
cg12547839	NA	NA	10757	-0.201	0.841	--+---+++++-+	25.1	16.031	12	0.1898	cg12547839	37	17	74416551	UBE2O	0.971422853704129
cg00829456	NA	NA	10754	-0.201	0.841	++-+++---+--+	14.3	14.006	12	0.3003	cg00829456	37	4	48782840	FRYL	0.971422853704129
cg24008117	NA	NA	10756	0.201	0.841	+---+-++--+-+	7.7	13.002	12	0.3689	cg24008117	37	14	55510053	SOCS4;SOCS4	0.971422853704129
cg12087941	NA	NA	10486	-0.201	0.841	+--+++-++-?+-	12.7	12.604	11	0.32	cg12087941	37	10	4194452		0.971422853704129
cg24006361	NA	NA	10748	0.201	0.841	++-+-+-----++	4.6	12.579	12	0.4004	cg24006361	37	17	48610255	EPN3;EPN3	0.971422853704129
cg06408034	NA	NA	10755	-0.201	0.841	-+-+-----+--+	42.2	20.774	12	0.05378	cg06408034	37	1	45671987	ZSWIM5	0.971422853704129
cg18869127	NA	NA	10756	-0.201	0.841	+----+-++---+	21.2	15.219	12	0.2297	cg18869127	37	2	113956255	PSD4;LOC440839	0.971422853704129
cg26124968	NA	NA	10514	-0.201	0.841	+--++++++-?+-	39.9	18.29	11	0.07508	cg26124968	37	7	44801571	ZMIZ2;ZMIZ2	0.971422853704129
cg01557421	NA	NA	10379	0.201	0.841	+++-+?+-+-++-	0	10.304	11	0.5033	cg01557421	37	6	112032564	FYN;FYN;FYN	0.971422853704129
cg21315021	NA	NA	10756	-0.201	0.841	+-++++------+	0	11.634	12	0.4755	cg21315021	37	12	46121806	LOC400027	0.971422853704129
cg19823138	NA	NA	10747	-0.201	0.841	-+++-++++----	5.2	12.659	12	0.3943	cg19823138	37	15	99559002		0.971422853704129
cg15456742	NA	NA	10753	-0.201	0.841	+-+--+--++---	22.7	15.515	12	0.2145	cg15456742	37	1	207991729	LOC148696	0.971422853704129
cg09813145	NA	NA	10756	-0.201	0.841	+--+---+++---	0	4.12	12	0.9812	cg09813145	37	16	48012664		0.971422853704129
cg27387156	NA	NA	10739	-0.201	0.841	++--+-++-----	16.4	14.349	12	0.279	cg27387156	37	1	52496450	TXNDC12	0.971422853704129
cg11970797	NA	NA	10756	-0.201	0.841	++++---++++--	0	9.79	12	0.6343	cg11970797	37	13	20994066	CRYL1	0.971422853704129
cg10347136	NA	NA	10753	-0.201	0.841	++-----+---++	0	11.222	12	0.51	cg10347136	37	8	91932538	NECAB1	0.971422853704129
cg19324627	NA	NA	10756	-0.201	0.841	-+-+-+-+--++-	27.8	16.628	12	0.1641	cg19324627	37	11	116708329	APOA1;APOA1	0.971422853704129
cg08215400	NA	NA	10754	0.201	0.841	++-+-+--+-++-	14.4	14.02	12	0.2994	cg08215400	37	12	7592407	CD163L1	0.971422853704129
cg07568313	NA	NA	10756	-0.201	0.8411	++-+++-+-+---	0	7.757	12	0.8038	cg07568313	37	1	120508705	NOTCH2	0.97143118778053
cg24121001	NA	NA	10756	0.2	0.8411	+++---+-+----	0	8.842	12	0.7164	cg24121001	37	9	130478378	TTC16;PTRH1;TTC16	0.97143118778053
cg07611843	NA	NA	10756	-0.201	0.8411	---+--++++--+	0	10.717	12	0.5533	cg07611843	37	7	128453143	CCDC136	0.97143118778053
cg16492377	NA	NA	10757	0.201	0.8411	-+++++---++-+	12.5	13.711	12	0.3195	cg16492377	37	18	28622811	DSC3;DSC3	0.97143118778053
cg10488050	NA	NA	10749	0.201	0.8411	-++----+++-+-	15.5	14.205	12	0.2878	cg10488050	37	7	132617821	CHCHD3	0.97143118778053
cg07431522	NA	NA	10756	-0.201	0.8411	+-+++---++--+	0	11.302	12	0.5032	cg07431522	37	15	27210290		0.97143118778053
cg23854103	NA	NA	10757	0.2	0.8411	++-+++--+-++-	27	16.435	12	0.1721	cg23854103	37	19	2543602	GNG7	0.97143118778053
cg03152353	NA	NA	10757	0.2	0.8411	+--++++-+---+	0	8.361	12	0.7563	cg03152353	37	9	139417194	NOTCH1	0.97143118778053
cg07158065	NA	NA	10755	-0.2	0.8411	+---++++++--+	0	10.53	12	0.5695	cg07158065	37	8	96084821		0.97143118778053
cg24694691	NA	NA	10756	0.2	0.8411	--++---+++-+-	34.9	18.426	12	0.1034	cg24694691	37	1	111927153	LOC441897	0.97143118778053
cg15065371	NA	NA	10754	-0.201	0.8411	-++---+-++++-	0	7.316	12	0.836	cg15065371	37	3	138153372	ESYT3	0.97143118778053
cg05139301	NA	NA	10756	-0.2	0.8411	+-+-+--++-++-	0	8.843	12	0.7163	cg05139301	37	9	2718738	KCNV2	0.97143118778053
cg14425045	NA	NA	10756	0.2	0.8411	--++-+++----+	0	10.435	12	0.5778	cg14425045	37	9	123631825	PHF19	0.97143118778053
cg02851049	NA	NA	10756	0.201	0.8411	+-+-+-++---++	0	8.266	12	0.764	cg02851049	37	16	101260	POLR3K	0.97143118778053
cg15572423	NA	NA	10750	-0.2	0.8411	-++--+++--+-+	0	10.796	12	0.5465	cg15572423	37	6	30307205	TRIM39;TRIM39	0.97143118778053
cg26861219	NA	NA	10483	0.2	0.8411	--+++-++--?--	0	6.546	11	0.8346	cg26861219	37	6	157472057	ARID1B;ARID1B;ARID1B	0.97143118778053
cg21873741	NA	NA	10755	0.2	0.8411	++-----+--+++	0	8.978	12	0.7048	cg21873741	37	7	45762358	ADCY1	0.97143118778053
cg14570121	NA	NA	10728	-0.2	0.8411	++--+---++-+-	0	7.475	12	0.8247	cg14570121	37	19	45874153	ERCC2;ERCC2	0.97143118778053
cg21001591	NA	NA	10748	0.2	0.8411	--++++--+-+++	0	4.657	12	0.9685	cg21001591	37	8	145831205	KIAA1688	0.97143118778053
cg27078140	NA	NA	10755	0.2	0.8411	--++----++--+	0	7.412	12	0.8292	cg27078140	37	2	175205821		0.97143118778053
cg11753239	NA	NA	10757	-0.201	0.8411	++++-+--+-+-+	35	18.472	12	0.1021	cg11753239	37	12	49363748	WNT10B	0.97143118778053
cg24878887	NA	NA	10752	0.2	0.8411	---++----+-++	16.9	14.44	12	0.2735	cg24878887	37	19	55958493		0.97143118778053
cg07849177	NA	NA	10085	0.2	0.8411	-++?-+--+++--	16.3	13.14	11	0.2843	cg07849177	37	7	76178544	LOC100133091	0.97143118778053
cg26953749	NA	NA	10751	-0.2	0.8411	-+++++--+--+-	0	7.878	12	0.7946	cg26953749	37	12	122667956	LRRC43;LRRC43	0.97143118778053
cg19893067	NA	NA	10755	-0.2	0.8411	-+-+-+-++++++	0	8.945	12	0.7076	cg19893067	37	17	80732956	TBCD	0.97143118778053
cg21293639	NA	NA	10756	0.201	0.8411	+--++++--+--+	24.7	15.942	12	0.1939	cg21293639	37	4	57333118	SRP72	0.97143118778053
cg24835153	NA	NA	10095	-0.2	0.8411	--+?+-----++-	0	8.977	11	0.624	cg24835153	37	10	48855211	FRMPD2L2;FRMPD2L1;FRMPD2L1;FRMPD2L1;FRMPD2L2	0.97143118778053
cg27595997	NA	NA	10747	-0.2	0.8411	+-+-++----+--	0	9.033	12	0.7001	cg27595997	37	16	81779999		0.97143118778053
cg10580293	NA	NA	10019	-0.201	0.8411	-+++---?+---+	37.3	17.531	11	0.09312	cg10580293	37	7	29605897	PRR15	0.97143118778053
cg11330282	NA	NA	10756	0.201	0.8411	---+-+--+--++	0	8.106	12	0.7768	cg11330282	37	5	148794279	LOC728264	0.97143118778053
cg25973374	NA	NA	10757	-0.201	0.8411	+-------+++-+	0	9.095	12	0.6948	cg25973374	37	1	24194516	FUCA1	0.97143118778053
cg09911747	NA	NA	10025	-0.201	0.8411	++-++--?+-+-+	37.8	17.694	11	0.08896	cg09911747	37	14	99645128	BCL11B;BCL11B	0.97143118778053
cg16059589	NA	NA	10755	-0.2	0.8411	-+--++++--+--	0	8.112	12	0.7763	cg16059589	37	6	28963001	ZNF311	0.97143118778053
cg24864576	NA	NA	10753	0.2	0.8412	+-++--+-----+	0	3.219	12	0.9938	cg24864576	37	18	74499573		0.97143118778053
cg16626318	NA	NA	10756	-0.2	0.8412	--+---+-+----	0	7.801	12	0.8005	cg16626318	37	3	37288164	GOLGA4	0.97143118778053
cg17113134	NA	NA	10731	0.2	0.8412	--+--+-+-++-+	0	11.706	12	0.4696	cg17113134	37	12	26267589		0.97143118778053
cg22788908	NA	NA	10756	-0.2	0.8412	+++-+--+-+--+	37.9	19.336	12	0.08074	cg22788908	37	1	167194496	POU2F1	0.97143118778053
cg18299068	NA	NA	10754	-0.2	0.8412	+-+--++++++--	54.2	26.193	12	0.01008	cg18299068	37	4	1305425	MAEA;MAEA	0.97143118778053
cg02685901	NA	NA	10757	-0.2	0.8412	-+--+----++-+	10.9	13.466	12	0.3361	cg02685901	37	6	43597772	MAD2L1BP;GTPBP2	0.97143118778053
cg09772333	NA	NA	10751	0.2	0.8412	+---+--++-++-	8.5	13.108	12	0.3612	cg09772333	37	19	42437309		0.97143118778053
cg07085167	NA	NA	10756	0.2	0.8412	--++-+-+-+-++	0	4.667	12	0.9682	cg07085167	37	14	55740496	FBXO34;FBXO34	0.97143118778053
cg25976440	NA	NA	10524	0.2	0.8412	+--+----++?-+	39.6	18.223	11	0.07655	cg25976440	37	4	69239481		0.97143118778053
cg01022611	NA	NA	10754	0.2	0.8412	--+++-+++-++-	0	5.155	12	0.9526	cg01022611	37	3	127636435		0.97143118778053
cg05785298	NA	NA	10748	0.2	0.8412	---++--++++-+	0	9.708	12	0.6415	cg05785298	37	1	204654622	LRRN2;LRRN2	0.97143118778053
cg23065768	NA	NA	10757	0.2	0.8412	++-++--++++--	0	7.911	12	0.7921	cg23065768	37	11	17411712	KCNJ11	0.97143118778053
cg06961278	NA	NA	10756	0.2	0.8412	+-++---++--++	0	11.509	12	0.4859	cg06961278	37	2	113914442		0.97143118778053
cg06724566	NA	NA	10753	-0.2	0.8412	-+++-++++---+	0	4.505	12	0.9725	cg06724566	37	19	42388290	ARHGEF1;ARHGEF1;ARHGEF1	0.97143118778053
cg23744372	NA	NA	10756	0.2	0.8412	-++++-----++-	12.4	13.704	12	0.32	cg23744372	37	2	81079		0.97143118778053
cg16575564	NA	NA	10754	0.2	0.8412	-+----+-+++--	0	8.88	12	0.7131	cg16575564	37	11	67236756	TMEM134;TMEM134;TMEM134	0.97143118778053
cg01165402	NA	NA	10756	0.2	0.8412	-+-+-++-+---+	0	9.744	12	0.6384	cg01165402	37	5	115912383		0.97143118778053
cg05497360	NA	NA	10757	-0.2	0.8412	+---++++--+--	5.7	12.719	12	0.3898	cg05497360	37	16	1368179	UBE2I;UBE2I;UBE2I;UBE2I	0.97143118778053
cg00652657	NA	NA	10757	0.2	0.8412	-+++-+---++--	0	11.323	12	0.5015	cg00652657	37	10	131761587	EBF3	0.97143118778053
cg01035789	NA	NA	10094	0.2	0.8412	-++?+--+-+++-	6.6	11.779	11	0.3805	cg01035789	37	16	88237772		0.97143118778053
cg07945777	NA	NA	10757	0.2	0.8412	-++++-+--+--+	15.8	14.252	12	0.2849	cg07945777	37	1	205561002	MFSD4	0.97143118778053
cg03881924	NA	NA	10752	-0.2	0.8412	+--+-++-++--+	43.2	21.143	12	0.04832	cg03881924	37	6	20404342	E2F3	0.97143118778053
cg09649852	NA	NA	10520	-0.2	0.8412	-+++-+---+?+-	18.6	13.508	11	0.2614	cg09649852	37	17	47492116	PHB	0.97143118778053
cg11757144	NA	NA	10517	-0.2	0.8412	-++-++--++?--	0	10.952	11	0.4473	cg11757144	37	7	91510093	MTERF	0.97143118778053
cg26633994	NA	NA	10757	0.2	0.8412	--+-+---++++-	5.6	12.707	12	0.3907	cg26633994	37	19	57791739	ZNF460	0.97143118778053
cg27000161	NA	NA	10012	-0.2	0.8412	-+++-+-?+--++	24.4	14.558	11	0.2037	cg27000161	37	16	87688479	JPH3	0.97143118778053
cg03525023	NA	NA	10745	-0.2	0.8412	++-+-+++-+---	0	11.114	12	0.5192	cg03525023	37	1	3003609	PRDM16;PRDM16	0.97143118778053
cg01017349	NA	NA	10748	0.2	0.8412	+-++--++--+++	0	9.206	12	0.6853	cg01017349	37	2	3648229	COLEC11;COLEC11	0.97143118778053
cg08681497	NA	NA	10753	0.2	0.8412	---+---+++-++	44.1	21.463	12	0.044	cg08681497	37	16	605725		0.97143118778053
cg04342484	NA	NA	10754	0.2	0.8412	+--+++-+---+-	23.8	15.741	12	0.2034	cg04342484	37	11	69636823		0.97143118778053
cg17527969	NA	NA	10748	-0.2	0.8412	++--+--++--+-	30.6	17.286	12	0.1391	cg17527969	37	7	157367537	MIR153-2;PTPRN2;PTPRN2;PTPRN2	0.97143118778053
cg18853490	NA	NA	10757	-0.2	0.8412	++++-++---+--	0	9.682	12	0.6438	cg18853490	37	1	239882840	CHRM3	0.97143118778053
cg14926715	NA	NA	10757	-0.2	0.8412	--++--+++----	0	7.303	12	0.837	cg14926715	37	11	70318919	SHANK2;SHANK2	0.97143118778053
cg04063763	NA	NA	10756	0.2	0.8412	-++++-+-++--+	0	8.357	12	0.7567	cg04063763	37	6	31671053	BAT5	0.97143118778053
cg12089249	NA	NA	10491	0.2	0.8412	--+-++--++?+-	19.7	13.692	11	0.2505	cg12089249	37	2	179345200	MIR548N;PLEKHA3;PLEKHA3	0.97143118778053
cg07923666	NA	NA	10757	-0.2	0.8412	+++--+----+-+	11.9	13.624	12	0.3253	cg07923666	37	12	49932857	KCNH3	0.97143118778053
cg24925986	NA	NA	10733	0.2	0.8412	-+--++-++-+++	26.1	16.23	12	0.1809	cg24925986	37	8	1981764		0.97143118778053
cg09658987	NA	NA	10750	-0.2	0.8412	----+-+--++-+	22	15.375	12	0.2216	cg09658987	37	6	83903672	PGM3;RWDD2A	0.97143118778053
cg01968657	NA	NA	10757	-0.2	0.8412	-+-+----++--+	15.4	14.178	12	0.2895	cg01968657	37	1	237207256	RYR2	0.97143118778053
cg07774193	NA	NA	10376	-0.2	0.8412	-++-+?++--++-	0	5.271	11	0.9173	cg07774193	37	5	30863935		0.97143118778053
cg04920416	NA	NA	10754	-0.2	0.8412	+-++--++--++-	20	14.998	12	0.2415	cg04920416	37	17	35336293	AATF	0.97143118778053
cg08029329	NA	NA	10754	0.2	0.8412	++--+++--+-++	0	4.535	12	0.9717	cg08029329	37	9	137709963	COL5A1	0.97143118778053
cg23310253	NA	NA	10757	0.2	0.8413	++---+-++-+-+	0	5.128	12	0.9535	cg23310253	37	10	768867		0.971436263212401
cg06495763	NA	NA	10755	-0.2	0.8413	----++-+-++++	20.2	15.042	12	0.2391	cg06495763	37	11	2925470	SLC22A18;SLC22A18;SLC22A18AS	0.971436263212401
cg16567815	NA	NA	10757	-0.2	0.8413	+--+++--++--+	40.2	20.081	12	0.06556	cg16567815	37	5	1386887		0.971436263212401
cg06903465	NA	NA	10755	0.2	0.8413	-+++-++++-+--	11.5	13.565	12	0.3294	cg06903465	37	8	119222516	SAMD12	0.971436263212401
cg10631544	NA	NA	10745	0.2	0.8413	+---+-+-+---+	4.6	12.572	12	0.4009	cg10631544	37	4	187109237		0.971436263212401
cg26680989	NA	NA	10757	-0.2	0.8413	+-----++----+	0	11.538	12	0.4835	cg26680989	37	16	85560739		0.971436263212401
cg19900451	NA	NA	10743	0.2	0.8413	-+++++-+-+---	0	7.548	12	0.8194	cg19900451	37	10	22630351		0.971436263212401
cg04213338	NA	NA	10755	0.2	0.8413	-+--++--++--+	47.7	22.963	12	0.02804	cg04213338	37	7	6144367	USP42	0.971436263212401
cg18117847	NA	NA	10752	0.2	0.8413	+--+-++++++--	55.7	27.079	12	0.007528	cg18117847	37	7	50443901	IKZF1	0.971436263212401
cg11894631	NA	NA	10756	0.2	0.8413	++--++-+-+-++	0	9.32	12	0.6754	cg11894631	37	2	25389989	POMC;POMC	0.971436263212401
cg19580792	NA	NA	10756	-0.2	0.8413	--+---+++-++-	35.7	18.654	12	0.09722	cg19580792	37	10	64568066	ADO;ADO	0.971436263212401
cg06165506	NA	NA	10728	-0.2	0.8413	++++-----+++-	0.2	12.023	12	0.4439	cg06165506	37	16	77822083	VAT1L	0.971436263212401
cg09745336	NA	NA	10756	-0.2	0.8413	--++++-+----+	0	7.341	12	0.8343	cg09745336	37	6	43970294	C6orf223	0.971436263212401
cg04144611	NA	NA	10749	0.2	0.8413	+-+++++---+-+	18.2	14.678	12	0.2595	cg04144611	37	1	229477268	C1orf96	0.971436263212401
cg04611395	NA	NA	10745	-0.2	0.8413	--++++++--+--	0	11.388	12	0.496	cg04611395	37	12	2903398	FKBP4	0.971436263212401
cg25017304	NA	NA	10756	0.2	0.8413	--++--+--++-+	20.3	15.047	12	0.2389	cg25017304	37	1	157015118	ARHGEF11;ARHGEF11;ARHGEF11;ARHGEF11	0.971436263212401
cg04747824	NA	NA	10755	0.2	0.8413	+--+--+-++++-	0	3.703	12	0.9882	cg04747824	37	6	168482714		0.971436263212401
cg07596467	NA	NA	10097	-0.2	0.8413	--+?+---++++-	21.4	14.003	11	0.2328	cg07596467	37	19	46382992		0.971436263212401
cg12116908	NA	NA	10756	0.2	0.8413	++--+++--++--	7.9	13.023	12	0.3674	cg12116908	37	12	122243328	SETD1B	0.971436263212401
cg01701819	NA	NA	10757	0.2	0.8413	-++-----++--+	0	10.682	12	0.5564	cg01701819	37	15	75287824	SCAMP5	0.971436263212401
cg15306863	NA	NA	10738	-0.2	0.8413	-+++--+-+-+--	37.9	19.315	12	0.0812	cg15306863	37	10	459908	DIP2C	0.971436263212401
cg17283752	NA	NA	10755	-0.2	0.8413	+-+--+++++---	0	10.564	12	0.5666	cg17283752	37	6	4909143	CDYL;CDYL;CDYL;CDYL	0.971436263212401
cg02301651	NA	NA	10749	-0.2	0.8413	--+++-+-++-+-	0	9.746	12	0.6382	cg02301651	37	2	85581802	RETSAT;ELMOD3;ELMOD3;RETSAT;ELMOD3;ELMOD3	0.971436263212401
cg18693015	NA	NA	10757	-0.2	0.8413	+++-++----+--	20.5	15.087	12	0.2367	cg18693015	37	4	2625790	FAM193A	0.971436263212401
cg03141007	NA	NA	10750	-0.2	0.8413	-----+++---+-	0	3.763	12	0.9873	cg03141007	37	12	122250518	SETD1B	0.971436263212401
cg01331335	NA	NA	10747	-0.2	0.8413	--+----++---+	0	5.401	12	0.9432	cg01331335	37	19	21579877	ZNF493;ZNF493;ZNF493	0.971436263212401
cg26159077	NA	NA	10749	-0.2	0.8413	+++++++--++--	34.1	18.218	12	0.1092	cg26159077	37	3	185826469	ETV5	0.971436263212401
cg07518851	NA	NA	10756	0.2	0.8413	+++-++++--+--	0	11.313	12	0.5023	cg07518851	37	10	135038446	KNDC1	0.971436263212401
cg16292773	NA	NA	10751	-0.2	0.8413	--+-+--+-+-+-	0	9.48	12	0.6615	cg16292773	37	12	66211550	RPSAP52	0.971436263212401
cg24915915	NA	NA	10757	-0.2	0.8413	----++-++-++-	37.4	19.165	12	0.08463	cg24915915	37	2	231799064		0.971436263212401
cg08737770	NA	NA	10754	0.2	0.8413	----++++--++-	1	12.118	12	0.4362	cg08737770	37	8	106402818	ZFPM2	0.971436263212401
cg06703366	NA	NA	10757	-0.2	0.8414	----+-+++++--	0	9.768	12	0.6363	cg06703366	37	17	62050268	SCN4A;SCN4A	0.971436263212401
cg16775939	NA	NA	10742	0.2	0.8414	+-----+++-+-+	0	9.47	12	0.6624	cg16775939	37	3	197247220	BDH1;BDH1;BDH1	0.971436263212401
cg15920017	NA	NA	10756	-0.2	0.8414	+-++--+-+-+--	0	10.041	12	0.6124	cg15920017	37	6	90062628	UBE2J1	0.971436263212401
cg05859441	NA	NA	10755	0.2	0.8414	--++---++-+-+	28.4	16.752	12	0.1592	cg05859441	37	16	24989662	ARHGAP17;ARHGAP17	0.971436263212401
cg01512719	NA	NA	10482	-0.2	0.8414	++-+-+-+-+?+-	0	8.962	11	0.6254	cg01512719	37	13	49879770		0.971436263212401
cg18675097	NA	NA	10757	-0.2	0.8414	+-+++--+--+--	0	9.41	12	0.6676	cg18675097	37	6	28227127	NKAPL;NKAPL	0.971436263212401
cg20227326	NA	NA	10757	0.2	0.8414	-++-+-+-++-++	0	10.105	12	0.6068	cg20227326	37	8	25227128	DOCK5	0.971436263212401
cg17973164	NA	NA	10727	0.2	0.8414	+-++++---++-+	38.3	19.459	12	0.07804	cg17973164	37	18	35146591	BRUNOL4;BRUNOL4;BRUNOL4;BRUNOL4	0.971436263212401
cg07888912	NA	NA	10757	0.2	0.8414	+-+-+--+--+-+	0	10.393	12	0.5815	cg07888912	37	19	11305913	KANK2;KANK2	0.971436263212401
cg08156927	NA	NA	10754	0.2	0.8414	-+-+++-----++	0	11.301	12	0.5034	cg08156927	37	16	963866	LMF1	0.971436263212401
cg21197233	NA	NA	10754	-0.2	0.8414	-++-+++-++---	35.6	18.644	12	0.09748	cg21197233	37	11	110578533	ARHGAP20	0.971436263212401
cg27308130	NA	NA	10757	-0.2	0.8414	--++--+--+++-	32.7	17.842	12	0.1206	cg27308130	37	3	126422683	CHCHD6	0.971436263212401
cg04533283	NA	NA	10715	0.2	0.8414	++--+++--++-+	34.7	18.389	12	0.1044	cg04533283	37	6	112021649	FYN;FYN;FYN	0.971436263212401
cg01616876	NA	NA	10755	-0.2	0.8414	--+++-+-++-+-	36.3	18.846	12	0.0923	cg01616876	37	12	113544928	RASAL1	0.971436263212401
cg07686122	NA	NA	10756	-0.2	0.8414	++--++--++---	0	10.971	12	0.5314	cg07686122	37	7	75609018	POR	0.971436263212401
cg12210305	NA	NA	10754	0.2	0.8414	-+--++-+--+--	0	10.69	12	0.5557	cg12210305	37	2	85876314	USP39	0.971436263212401
cg10661769	NA	NA	10748	-0.2	0.8414	+-+-+--+---++	0	4.973	12	0.9589	cg10661769	37	6	30881484	VARS2;VARS2;VARS2;GTF2H4	0.971436263212401
cg18846074	NA	NA	10755	0.2	0.8414	+-++--+----++	25.9	16.194	12	0.1825	cg18846074	37	14	24801073	ADCY4	0.971436263212401
cg14251555	NA	NA	10738	-0.2	0.8414	+---++--++-+-	0	7.756	12	0.8039	cg14251555	37	17	73663432	RECQL5;SAP30BP;RECQL5;SAP30BP;RECQL5	0.971436263212401
cg16941177	NA	NA	10753	-0.2	0.8414	+-+-+---++--+	5.7	12.723	12	0.3895	cg16941177	37	11	118230422	UBE4A	0.971436263212401
cg19009305	NA	NA	10752	-0.2	0.8414	+------+-+++-	0	9.607	12	0.6504	cg19009305	37	15	89181732	ISG20	0.971436263212401
cg14729071	NA	NA	10757	-0.2	0.8414	-+-+++---++-+	13.8	13.915	12	0.3062	cg14729071	37	8	117886537	RAD21	0.971436263212401
cg14161159	NA	NA	10750	-0.2	0.8414	-+--+---+-+++	36.3	18.83	12	0.09272	cg14161159	37	2	132481826	C2orf27A	0.971436263212401
cg22444445	NA	NA	10757	0.2	0.8414	+++++++-++--+	29.2	16.945	12	0.1517	cg22444445	37	2	25354986	EFR3B	0.971436263212401
cg19995654	NA	NA	10096	0.2	0.8414	+++?-+--+---+	11.9	12.481	11	0.3286	cg19995654	37	12	66628777	IRAK3;IRAK3	0.971436263212401
cg15888301	NA	NA	10755	0.2	0.8414	-+++-+--++-+-	0	7.606	12	0.8151	cg15888301	37	15	73344233	NEO1	0.971436263212401
cg07652482	NA	NA	10754	-0.2	0.8414	---+++-++--+-	0	7.967	12	0.7877	cg07652482	37	16	1802271	MAPK8IP3;MAPK8IP3	0.971436263212401
cg27470486	NA	NA	10756	-0.2	0.8414	-+----++++-+-	0	10.402	12	0.5808	cg27470486	37	17	40073688	ACLY;ACLY	0.971436263212401
cg11279454	NA	NA	10726	0.2	0.8414	++++-+++--+--	11.8	13.604	12	0.3267	cg11279454	37	6	33277914	TAPBP;TAPBP;TAPBP	0.971436263212401
cg09925057	NA	NA	10756	0.2	0.8414	-+-++--+++++-	0	7.55	12	0.8192	cg09925057	37	15	80805700	ARNT2	0.971436263212401
cg21813905	NA	NA	10756	-0.2	0.8414	+-+--+++++-+-	39.7	19.9	12	0.06899	cg21813905	37	8	145067245	GRINA;GRINA	0.971436263212401
cg05972047	NA	NA	10754	-0.2	0.8414	++++--++-++--	0	10.987	12	0.53	cg05972047	37	11	101785806	ANGPTL5;KIAA1377;KIAA1377	0.971436263212401
cg09219402	NA	NA	10756	-0.2	0.8414	+++++----+++-	0	10.783	12	0.5476	cg09219402	37	1	247282458		0.971436263212401
cg27174311	NA	NA	10754	-0.2	0.8414	+-++++---+--+	0	11.058	12	0.5239	cg27174311	37	12	25404444	KRAS;KRAS	0.971436263212401
cg26552734	NA	NA	10754	-0.2	0.8414	-++--+-++----	0	11.658	12	0.4735	cg26552734	37	13	52988595	VPS36	0.971436263212401
cg15241549	NA	NA	10750	-0.2	0.8414	+-+---+-++--+	0	11.101	12	0.5203	cg15241549	37	7	2633128	IQCE;IQCE	0.971436263212401
cg02700447	NA	NA	10756	-0.2	0.8414	-----++--+-++	0	10.149	12	0.6028	cg02700447	37	6	31591642	BAT2	0.971436263212401
cg00254426	NA	NA	10745	-0.2	0.8414	++--+-++-+-+-	0	9.096	12	0.6947	cg00254426	37	21	30374028		0.971436263212401
cg12681727	NA	NA	10757	0.2	0.8415	--++-+++--+++	13.3	13.84	12	0.311	cg12681727	37	2	238262372	COL6A3;COL6A3;COL6A3	0.971436263212401
cg19508458	NA	NA	10755	-0.2	0.8415	++-++-+++----	20.3	15.055	12	0.2385	cg19508458	37	14	97091902		0.971436263212401
cg10170269	NA	NA	10756	0.2	0.8415	-+-----+--+++	0	11.34	12	0.5001	cg10170269	37	20	62256006	GMEB2	0.971436263212401
cg12685100	NA	NA	10757	-0.2	0.8415	+-+-+--++----	0	8.1	12	0.7773	cg12685100	37	20	16551581	KIF16B	0.971436263212401
cg16133940	NA	NA	10756	-0.2	0.8415	++--+---+++--	32.1	17.681	12	0.1257	cg16133940	37	1	85039806	CTBS	0.971436263212401
cg13638427	NA	NA	10757	0.2	0.8415	-+-++-+-----+	0	11.598	12	0.4785	cg13638427	37	6	29617320		0.971436263212401
cg24591349	NA	NA	10742	-0.2	0.8415	+-+-+--++-++-	0	10.621	12	0.5617	cg24591349	37	2	215674581	BARD1	0.971436263212401
cg01574234	NA	NA	10748	-0.2	0.8415	----+++----++	20.9	15.163	12	0.2327	cg01574234	37	19	14273713	LPHN1;LPHN1	0.971436263212401
cg16972240	NA	NA	10754	-0.2	0.8415	--+-+--+-+++-	51.5	24.759	12	0.016	cg16972240	37	19	4544574	SEMA6B	0.971436263212401
cg05497199	NA	NA	10755	-0.2	0.8415	+++++-+---+--	0	9.331	12	0.6744	cg05497199	37	17	35849771	DUSP14	0.971436263212401
cg06892439	NA	NA	10451	-0.2	0.8415	---++-++--?+-	0	3.973	11	0.9707	cg06892439	37	6	30166535	TRIM26	0.971436263212401
cg03874229	NA	NA	10751	0.2	0.8415	-++++++--++-+	34.5	18.319	12	0.1064	cg03874229	37	20	13976839	MACROD2	0.971436263212401
cg19533322	NA	NA	10757	0.2	0.8415	---+-++++-+--	0	7.92	12	0.7914	cg19533322	37	10	1595704	ADARB2	0.971436263212401
cg20840926	NA	NA	10007	0.2	0.8415	++---+-?--+++	28.2	15.324	11	0.1681	cg20840926	37	20	25174319		0.971436263212401
cg08300443	NA	NA	10024	0.2	0.8415	+++++++?-+-+-	61.8	28.789	11	0.002447	cg08300443	37	19	41903236	EXOSC5;EXOSC5;BCKDHA;BCKDHA	0.971436263212401
cg13043509	NA	NA	10757	-0.2	0.8415	+-+--+--+-+-+	14.6	14.05	12	0.2976	cg13043509	37	7	150434452	GIMAP5;GIMAP5	0.971436263212401
cg26668919	NA	NA	10745	0.2	0.8415	+---++------+	39	19.661	12	0.07378	cg26668919	37	6	35311534	PPARD;PPARD	0.971436263212401
cg01760090	NA	NA	10027	-0.2	0.8415	---++++?---++	9	12.087	11	0.3571	cg01760090	37	8	1365659		0.971436263212401
cg24536146	NA	NA	10757	0.2	0.8415	+-+--++---+-+	35	18.464	12	0.1023	cg24536146	37	1	207997166		0.971436263212401
cg16935849	NA	NA	10755	0.2	0.8415	----+++--++++	0	5.832	12	0.9243	cg16935849	37	13	114767949	RASA3	0.971436263212401
cg00041270	NA	NA	10755	-0.2	0.8415	--+--++-++++-	0	5.418	12	0.9425	cg00041270	37	4	26016797		0.971436263212401
cg13998890	NA	NA	10756	0.2	0.8415	--++--++-+--+	0	5.881	12	0.922	cg13998890	37	5	15897924	FBXL7	0.971436263212401
cg16185956	NA	NA	10753	-0.2	0.8415	------+++--++	0	10.57	12	0.566	cg16185956	37	2	11730475	GREB1;GREB1	0.971436263212401
cg07858848	NA	NA	10752	-0.2	0.8415	-+-+++-++---+	27.1	16.452	12	0.1714	cg07858848	37	2	43087177		0.971436263212401
cg06221861	NA	NA	10757	0.2	0.8415	+-+-++----+-+	15.5	14.197	12	0.2883	cg06221861	37	7	100425075	EPHB4;EPHB4	0.971436263212401
cg11042902	NA	NA	10749	-0.2	0.8415	+-+-+---+----	1.2	12.143	12	0.4343	cg11042902	37	8	146126856	ZNF250;ZNF250	0.971436263212401
cg18010014	NA	NA	10354	0.2	0.8415	----+?+--+-+-	0	6.485	11	0.8391	cg18010014	37	15	98507208	ARRDC4	0.971436263212401
cg02988046	NA	NA	10755	0.2	0.8415	+--++-+--++-+	0	5.325	12	0.9462	cg02988046	37	1	231557915	EGLN1;EGLN1	0.971436263212401
cg27045835	NA	NA	10756	0.2	0.8415	+------++-++-	29.1	16.932	12	0.1522	cg27045835	37	16	21191089	TMEM159	0.971436263212401
cg16579893	NA	NA	10745	-0.2	0.8415	-+-++--+++--+	50.7	24.321	12	0.01839	cg16579893	37	1	24069514	TCEB3	0.971436263212401
cg02068361	NA	NA	10026	0.2	0.8415	-+--++-?++-+-	52.6	23.21	11	0.01651	cg02068361	37	12	52845930	KRT6B	0.971436263212401
cg26335430	NA	NA	10713	0.2	0.8415	+-++---+++-++	0	5.069	12	0.9556	cg26335430	37	17	73780571	UNK	0.971436263212401
cg27455606	NA	NA	10093	0.2	0.8415	---?+-+++--++	0	7.162	11	0.7858	cg27455606	37	15	25425326	SNORD115-6	0.971436263212401
cg20840177	NA	NA	10751	-0.2	0.8415	++-+-+--+++-+	20.8	15.145	12	0.2336	cg20840177	37	12	68042558	DYRK2;DYRK2;DYRK2;DYRK2	0.971436263212401
cg16169129	NA	NA	10756	0.2	0.8415	-----+++---++	0	7.973	12	0.7873	cg16169129	37	12	20847154	SLCO1C1;SLCO1C1;SLCO1C1;SLCO1C1	0.971436263212401
cg16562976	NA	NA	10755	-0.2	0.8415	--++-+---++++	0	7.956	12	0.7886	cg16562976	37	12	3384787	TSPAN9;TSPAN9	0.971436263212401
cg15456925	NA	NA	10755	-0.2	0.8415	++++-+---++--	12.5	13.719	12	0.319	cg15456925	37	8	57123151	PLAG1;CHCHD7;CHCHD7;CHCHD7;PLAG1;CHCHD7;PLAG1;CHCHD7;CHCHD7	0.971436263212401
cg21043328	NA	NA	10755	0.2	0.8415	--++--++-+---	0	5.958	12	0.9182	cg21043328	37	14	65814399		0.971436263212401
cg09667379	NA	NA	10756	0.2	0.8415	+---++++--+--	58.4	28.817	12	0.004193	cg09667379	37	3	21447501	VENTXP7	0.971436263212401
cg23849169	NA	NA	10753	-0.2	0.8415	-+++-++--+--+	29.7	17.079	12	0.1467	cg23849169	37	6	29760495	HCG4	0.971436263212401
cg06061033	NA	NA	10756	0.2	0.8415	+-+++----+---	0	7.695	12	0.8085	cg06061033	37	16	85722814	GINS2	0.971436263212401
cg03876150	NA	NA	10756	-0.2	0.8415	----+-+-+---+	19.6	14.928	12	0.2454	cg03876150	37	2	102369368	MAP4K4;MAP4K4;MAP4K4	0.971436263212401
cg11419931	NA	NA	10755	0.2	0.8415	+-++-++-++--+	0	9.039	12	0.6996	cg11419931	37	17	46570504		0.971436263212401
cg04892409	NA	NA	10756	-0.2	0.8415	+++++-+-+----	25.4	16.08	12	0.1876	cg04892409	37	1	170501224	GORAB;GORAB;GORAB	0.971436263212401
cg16791210	NA	NA	10756	0.2	0.8415	-+-+---+-+--+	0	5.724	12	0.9293	cg16791210	37	2	85581378	ELMOD3;ELMOD3;ELMOD3;RETSAT;ELMOD3	0.971436263212401
cg23912266	NA	NA	10756	0.2	0.8415	-+++--++-+-+-	29.2	16.954	12	0.1514	cg23912266	37	6	33139581	COL11A2;COL11A2;COL11A2	0.971436263212401
cg21008808	NA	NA	10757	-0.2	0.8416	--+-+---++--+	13.4	13.856	12	0.31	cg21008808	37	11	134093497	VPS26B;NCAPD3	0.971459713041992
cg15103960	NA	NA	10756	0.2	0.8416	++-+++---+--+	0	11.99	12	0.4465	cg15103960	37	1	84764704	SAMD13	0.971459713041992
cg14703163	NA	NA	10757	0.2	0.8416	-++++--++--++	0	11.147	12	0.5164	cg14703163	37	9	136877010		0.971459713041992
cg15757012	NA	NA	10753	-0.2	0.8416	-----+---++-+	32.3	17.717	12	0.1246	cg15757012	37	2	21116968		0.971459713041992
cg08017634	NA	NA	10756	0.2	0.8416	++++----+-+-+	3.2	12.396	12	0.4144	cg08017634	37	8	144659831	NAPRT1	0.971459713041992
cg27503275	NA	NA	10738	0.2	0.8416	-+++---++++--	28.9	16.872	12	0.1545	cg27503275	37	6	3880016		0.971459713041992
cg04214370	NA	NA	10752	0.2	0.8416	+---+-+-+++-+	0	4.35	12	0.9763	cg04214370	37	1	246203659	SMYD3;SMYD3	0.971459713041992
cg10295800	NA	NA	10096	0.2	0.8416	+--?-++-+-+++	0	3.941	11	0.9716	cg10295800	37	10	60145091	TFAM	0.971459713041992
cg08578317	NA	NA	10757	0.2	0.8416	+-++-+-++--+-	0	7.966	12	0.7878	cg08578317	37	2	240724176		0.971459713041992
cg00892804	NA	NA	10757	-0.2	0.8416	++-+--+-++---	0	10.33	12	0.5871	cg00892804	37	3	183353372	KLHL24	0.971459713041992
cg00493422	NA	NA	10757	0.2	0.8416	--++-+++----+	11.3	13.523	12	0.3322	cg00493422	37	4	57547872	HOPX;HOPX;HOPX	0.971459713041992
cg03615145	NA	NA	10751	0.2	0.8416	+-+-+--++-++-	0	10.398	12	0.5811	cg03615145	37	3	107003840	LOC344595	0.971459713041992
cg19738812	NA	NA	10755	-0.2	0.8416	--++++-+-+---	0	11.214	12	0.5107	cg19738812	37	7	99102438	ZKSCAN5;ZKSCAN5	0.971459713041992
cg26836413	NA	NA	10757	-0.2	0.8416	-----+++----+	0	6.595	12	0.8832	cg26836413	37	4	55129115	PDGFRA	0.971459713041992
cg27239920	NA	NA	10023	0.2	0.8416	-+-++++?-++-+	0	4.678	11	0.9458	cg27239920	37	6	32862687		0.971459713041992
cg08491025	NA	NA	10757	0.2	0.8416	-+-+-+---+--+	0	5.138	12	0.9532	cg08491025	37	1	113498799	SLC16A1;SLC16A1;SLC16A1	0.971459713041992
cg24230893	NA	NA	10731	0.2	0.8416	+-+-+-+++---+	0	11.166	12	0.5148	cg24230893	37	11	108918285		0.971459713041992
cg22608534	NA	NA	10757	0.2	0.8416	----++-++--++	0	10.017	12	0.6144	cg22608534	37	22	41635548	CHADL	0.971459713041992
cg00057593	NA	NA	10757	0.2	0.8416	+-+---++--+++	15.6	14.221	12	0.2868	cg00057593	37	8	143916959	GML	0.971459713041992
cg11930400	NA	NA	10756	-0.2	0.8416	+++-----++++-	0	10.712	12	0.5538	cg11930400	37	4	111533883		0.971459713041992
cg17444839	NA	NA	10756	0.2	0.8416	+--+-++-++--+	47.1	22.705	12	0.03034	cg17444839	37	17	46800992	C17orf93;PRAC	0.971459713041992
cg19262377	NA	NA	10750	-0.2	0.8416	++++++---+---	58.5	28.942	12	0.004019	cg19262377	37	8	144503586		0.971459713041992
cg25596215	NA	NA	10755	-0.2	0.8416	++++-----++-+	52.5	25.259	12	0.01364	cg25596215	37	5	140561893	PCDHB16;PCDHB16	0.971459713041992
cg22932993	NA	NA	10756	0.2	0.8416	--+---++-++-+	0	3.858	12	0.9859	cg22932993	37	11	2156609	MIR483;INS-IGF2;IGF2;IGF2;IGF2	0.971459713041992
cg16889489	NA	NA	10757	0.2	0.8416	++-+-+--+++-+	5.7	12.72	12	0.3897	cg16889489	37	6	44191036	SLC29A1;SLC29A1;SLC29A1;SLC29A1;SLC29A1	0.971459713041992
cg23916878	NA	NA	10757	-0.2	0.8416	--+++++-+--+-	29	16.898	12	0.1535	cg23916878	37	6	44011187		0.971459713041992
cg05493042	NA	NA	10753	0.2	0.8416	--++--++--+++	5.8	12.737	12	0.3884	cg05493042	37	5	171129490		0.971459713041992
cg17047890	NA	NA	10756	-0.2	0.8416	++-+++-+---+-	44.1	21.479	12	0.04379	cg17047890	37	3	99567697	C3orf26;FILIP1L;MIR548G;FILIP1L;FILIP1L	0.971459713041992
cg07477924	NA	NA	10755	0.2	0.8416	+++-++++---+-	0	8.081	12	0.7788	cg07477924	37	16	29857230	MVP;MVP	0.971459713041992
cg09406631	NA	NA	10731	0.2	0.8416	+++--+--++--+	33.1	17.947	12	0.1173	cg09406631	37	2	209119940	IDH1	0.971459713041992
cg06761873	NA	NA	10756	-0.2	0.8416	-+--+-+----++	0	8.787	12	0.721	cg06761873	37	12	7865652	DPPA3	0.971459713041992
cg00581731	NA	NA	10752	0.2	0.8417	---+++-++++-+	0	6.81	12	0.8699	cg00581731	37	2	101435167	NPAS2	0.971470708532971
cg06097727	NA	NA	10755	-0.2	0.8417	---+-+-++-+-+	0	11.632	12	0.4757	cg06097727	37	4	15376119	C1QTNF7;C1QTNF7	0.971470708532971
cg26100214	NA	NA	10755	0.2	0.8417	++-----+++-+-	0	10.093	12	0.6078	cg26100214	37	8	8580376		0.971470708532971
cg07933076	NA	NA	10757	0.2	0.8417	++-+-+--+++-+	7.1	12.917	12	0.3751	cg07933076	37	12	57855338	GLI1;GLI1;GLI1	0.971470708532971
cg13866134	NA	NA	10757	-0.2	0.8417	-++++-++++---	0	11.072	12	0.5227	cg13866134	37	1	7569319	CAMTA1	0.971470708532971
cg07797907	NA	NA	10754	0.2	0.8417	-+++--++----+	34.9	18.428	12	0.1033	cg07797907	37	16	2389905	ABCA17P;ABCA3	0.971470708532971
cg06329587	NA	NA	10751	-0.2	0.8417	+--+--++--++-	0	9.561	12	0.6544	cg06329587	37	11	118991065	HINFP;HINFP	0.971470708532971
cg15907134	NA	NA	10752	-0.2	0.8417	+-++------+++	0	8.353	12	0.757	cg15907134	37	17	96086	RPH3AL	0.971470708532971
cg25233520	NA	NA	10757	-0.2	0.8417	---++-+--+-++	0	10.116	12	0.6058	cg25233520	37	8	11084378		0.971470708532971
cg09945822	NA	NA	10756	0.2	0.8417	+-+++--++-++-	0	5.258	12	0.9488	cg09945822	37	7	1247254		0.971470708532971
cg02277710	NA	NA	10752	-0.2	0.8417	+-----+--++-+	2	12.241	12	0.4265	cg02277710	37	1	27931503	AHDC1	0.971470708532971
cg17961556	NA	NA	10753	-0.2	0.8417	+-+----+-++++	14.4	14.023	12	0.2992	cg17961556	37	10	121056615	GRK5	0.971470708532971
cg10793758	NA	NA	10752	-0.2	0.8417	+---+-++-+++-	13.9	13.944	12	0.3043	cg10793758	37	22	51133417	SHANK3	0.971470708532971
cg20663448	NA	NA	10749	0.2	0.8417	----+++--++++	18.5	14.732	12	0.2564	cg20663448	37	6	76204308	FILIP1	0.971470708532971
cg25045746	NA	NA	10754	0.2	0.8417	+-+++++---++-	0	6.069	12	0.9125	cg25045746	37	2	98963768	CNGA3;CNGA3	0.971470708532971
cg12868544	NA	NA	10754	-0.2	0.8417	+------+-+++-	15.5	14.199	12	0.2882	cg12868544	37	6	31687926	LY6G6C	0.971470708532971
cg22455914	NA	NA	10757	0.2	0.8417	++-+-++---+-+	48	23.073	12	0.02711	cg22455914	37	18	7116977	LAMA1	0.971470708532971
cg15990800	NA	NA	10757	0.2	0.8417	++++-+---+++-	8.5	13.12	12	0.3603	cg15990800	37	14	55738852	FBXO34;FBXO34	0.971470708532971
cg16371080	NA	NA	10509	0.2	0.8417	++-----+-+?+-	0	6.968	11	0.8017	cg16371080	37	4	3309069		0.971470708532971
cg07312445	NA	NA	10753	-0.2	0.8417	+--++++--+---	29.7	17.08	12	0.1466	cg07312445	37	4	40752151	NSUN7;NSUN7	0.971470708532971
cg00283344	NA	NA	10753	0.2	0.8417	++--+-++--+-+	15.2	14.155	12	0.2909	cg00283344	37	2	86847539	RNF103	0.971470708532971
cg05379954	NA	NA	10754	-0.2	0.8417	+-++-++-+--+-	0	8.554	12	0.7405	cg05379954	37	12	110433562	GIT2;GIT2;GIT2;GIT2;GIT2;GIT2	0.971470708532971
cg23583580	NA	NA	10751	-0.2	0.8417	-+++-+-+-++--	1	12.115	12	0.4365	cg23583580	37	8	42396236	C8orf40;C8orf40;C8orf40;SLC20A2;C8orf40	0.971470708532971
cg05311589	NA	NA	10757	0.2	0.8417	++-+-+-+++---	5.4	12.683	12	0.3925	cg05311589	37	16	48399731	SIAH1;SIAH1;SIAH1	0.971470708532971
cg06323896	NA	NA	10748	0.2	0.8417	++-+---+-+---	15	14.116	12	0.2933	cg06323896	37	16	85410525		0.971470708532971
cg22301261	NA	NA	10756	0.2	0.8417	-+++-+---++--	0	11.709	12	0.4694	cg22301261	37	13	50655392	DLEU1;DLEU2	0.971470708532971
cg10416861	NA	NA	10757	0.2	0.8417	+-+--++++-+--	25.8	16.179	12	0.1832	cg10416861	37	11	65201834		0.971470708532971
cg10233455	NA	NA	10748	-0.2	0.8417	-++-+++-++---	0	9.49	12	0.6606	cg10233455	37	1	11072622	TARDBP	0.971470708532971
cg06849477	NA	NA	10755	0.2	0.8417	-+-+--+++--+-	27.4	16.531	12	0.1681	cg06849477	37	22	45072724	PRR5;PRR5;PRR5;PRR5;PRR5;PRR5	0.971470708532971
cg10591042	NA	NA	10756	0.2	0.8417	+++-+++-+++--	0	9.224	12	0.6837	cg10591042	37	1	5768486		0.971470708532971
cg09249675	NA	NA	10741	-0.2	0.8417	+-----++---++	17.9	14.618	12	0.263	cg09249675	37	19	3401572	NFIC;NFIC	0.971470708532971
cg18632102	NA	NA	10755	-0.2	0.8417	+-+-+++-+---+	0	9.831	12	0.6308	cg18632102	37	5	154238496	CNOT8	0.971470708532971
cg17375167	NA	NA	10756	0.2	0.8417	++++----++-++	35.7	18.66	12	0.09708	cg17375167	37	15	99192228	IGF1R	0.971470708532971
cg18761997	NA	NA	10756	0.2	0.8417	++-+-+-+--++-	0	8.926	12	0.7092	cg18761997	37	17	76986840		0.971470708532971
cg14850580	NA	NA	10733	-0.2	0.8417	-----+--++-++	0	10.604	12	0.5631	cg14850580	37	6	31803294	C6orf48;C6orf48	0.971470708532971
cg10417386	NA	NA	10755	-0.2	0.8418	----+++-+----	0	7.383	12	0.8313	cg10417386	37	17	8772067	PIK3R6	0.971470708532971
cg04685459	NA	NA	10757	0.2	0.8418	++++-----++-+	46.1	22.269	12	0.03461	cg04685459	37	3	52273525	TWF2	0.971470708532971
cg23949389	NA	NA	10755	0.2	0.8418	++++-++-+----	36	18.762	12	0.09444	cg23949389	37	5	122621186		0.971470708532971
cg09183671	NA	NA	10756	-0.2	0.8418	--++-+----+++	0	9.178	12	0.6877	cg09183671	37	10	112630780	LOC282997;PDCD4;PDCD4	0.971470708532971
cg01826319	NA	NA	10757	0.2	0.8418	++-++--++----	35.1	18.498	12	0.1014	cg01826319	37	17	35241993		0.971470708532971
cg20241876	NA	NA	10756	0.2	0.8418	++---++++---+	0	8.586	12	0.7379	cg20241876	37	6	32180045	NOTCH4	0.971470708532971
cg10462416	NA	NA	10755	-0.2	0.8418	+-----++-++-+	0	9.61	12	0.6502	cg10462416	37	10	103912579	NOLC1	0.971470708532971
cg18145080	NA	NA	10753	-0.2	0.8418	--++-+---++-+	30.8	17.35	12	0.1369	cg18145080	37	8	144640397	GSDMD;GSDMD	0.971470708532971
cg25029264	NA	NA	10756	0.2	0.8418	++++--+-+++--	0	9.929	12	0.6222	cg25029264	37	15	81426347	C15orf26	0.971470708532971
cg05445348	NA	NA	10755	0.2	0.8418	--+-+-++++--+	0	8.843	12	0.7163	cg05445348	37	16	89219472	ACSF3;ACSF3;ACSF3	0.971470708532971
cg06193633	NA	NA	10757	-0.2	0.8418	-+++++--+++--	19.3	14.876	12	0.2483	cg06193633	37	1	236958574	MTR	0.971470708532971
cg08517131	NA	NA	10755	0.2	0.8418	-+-+--+++++-+	0	4.84	12	0.9631	cg08517131	37	16	1445789		0.971470708532971
cg25289845	NA	NA	10752	-0.2	0.8418	--+-+-++--+-+	0	6.519	12	0.8877	cg25289845	37	4	108132316		0.971470708532971
cg01178451	NA	NA	10508	-0.2	0.8418	--++-++-+-?--	11.8	12.472	11	0.3292	cg01178451	37	18	74962216	GALR1;GALR1	0.971470708532971
cg02494930	NA	NA	10751	-0.2	0.8418	+-++---+---+-	0	11.686	12	0.4712	cg02494930	37	16	77887307	VAT1L	0.971470708532971
cg25695424	NA	NA	10755	-0.2	0.8418	-+--++++----+	14.8	14.086	12	0.2952	cg25695424	37	13	114783597	RASA3	0.971470708532971
cg06951677	NA	NA	10755	0.2	0.8418	++----++++++-	0	10.544	12	0.5684	cg06951677	37	1	221061837		0.971470708532971
cg11245681	NA	NA	10749	-0.2	0.8418	+--++++---+-+	14.4	14.023	12	0.2993	cg11245681	37	5	176166754		0.971470708532971
cg20428512	NA	NA	10375	-0.2	0.8418	+++++?-+----+	0	4.577	11	0.9499	cg20428512	37	6	29621441		0.971470708532971
cg07838943	NA	NA	10753	0.2	0.8418	-+-+-+-++-+--	18.5	14.729	12	0.2566	cg07838943	37	1	12493840	VPS13D;VPS13D	0.971470708532971
cg02975505	NA	NA	10756	0.2	0.8418	+-++++-++++--	15.9	14.277	12	0.2834	cg02975505	37	1	36625168	MAP7D1	0.971470708532971
cg15472658	NA	NA	10757	-0.2	0.8418	-+-----+++-+-	0	6.489	12	0.8895	cg15472658	37	11	68802829		0.971470708532971
cg26151740	NA	NA	10752	0.2	0.8418	-+-+-+----+++	0	8.703	12	0.7281	cg26151740	37	19	54641525	CNOT3;CNOT3	0.971470708532971
cg15029248	NA	NA	10756	-0.2	0.8418	+-+--++-+-+-+	25.6	16.13	12	0.1854	cg15029248	37	1	2379937		0.971470708532971
cg14372792	NA	NA	10757	-0.2	0.8418	----+++-+--++	0	6.477	12	0.8902	cg14372792	37	15	93188381	FAM174B	0.971470708532971
cg02652344	NA	NA	10756	-0.2	0.8418	--+++--+-+++-	14.1	13.969	12	0.3027	cg02652344	37	9	123553595	FBXW2	0.971470708532971
cg09518670	NA	NA	10755	-0.2	0.8418	-+-+++-++-+--	32.1	17.671	12	0.1261	cg09518670	37	16	88150515		0.971470708532971
cg19959647	NA	NA	10757	-0.2	0.8418	-+-+--+-+++--	0	11.545	12	0.4829	cg19959647	37	3	193853226	HES1	0.971470708532971
cg24534258	NA	NA	10756	-0.2	0.8418	----+-+-+++--	0	7.775	12	0.8025	cg24534258	37	6	116674019	DSE	0.971470708532971
cg06123891	NA	NA	10757	0.2	0.8418	+-++-+-+++--+	18.7	14.766	12	0.2545	cg06123891	37	3	148717232	GYG1	0.971470708532971
cg14221766	NA	NA	10756	0.2	0.8418	--++-+++++--+	0	4.328	12	0.9768	cg14221766	37	9	36818572		0.971470708532971
cg14375282	NA	NA	10081	-0.2	0.8418	+--?----++--+	0	5.82	11	0.8851	cg14375282	37	17	25981923		0.971470708532971
cg11080062	NA	NA	10757	-0.2	0.8418	-++++-+---+--	5.4	12.687	12	0.3922	cg11080062	37	12	53615449	RARG;RARG	0.971470708532971
cg03102824	NA	NA	10756	0.2	0.8418	--+--++++---+	0	10.79	12	0.547	cg03102824	37	1	51703649	RNF11	0.971470708532971
cg03067462	NA	NA	10750	-0.2	0.8418	-+++-+--+++--	25.5	16.103	12	0.1866	cg03067462	37	11	2422131	TSSC4	0.971470708532971
cg01306662	NA	NA	10757	0.2	0.8418	--+-++-+-+++-	0	9.85	12	0.6291	cg01306662	37	4	146022320	ABCE1;ABCE1	0.971470708532971
cg13631318	NA	NA	10753	-0.2	0.8418	+-++--+----++	32.3	17.725	12	0.1243	cg13631318	37	11	13987766	SPON1	0.971470708532971
cg25979244	NA	NA	10753	-0.2	0.8418	--++--+++--++	36.4	18.855	12	0.09208	cg25979244	37	1	231991715	DISC1;DISC1;DISC1;DISC1;DISC1;DISC1;TSNAX-DISC1;DISC1;DISC1;DISC1;DISC1	0.971470708532971
cg06699195	NA	NA	10756	0.199	0.8419	++++++-+-----	0	3.241	12	0.9936	cg06699195	37	2	863889		0.971470708532971
cg12091414	NA	NA	10757	-0.2	0.8419	--+----+++-+-	36.4	18.864	12	0.09187	cg12091414	37	18	12434980		0.971470708532971
cg05777594	NA	NA	10752	-0.199	0.8419	-+----++++-+-	13.8	13.914	12	0.3062	cg05777594	37	12	113754421	SLC24A6	0.971470708532971
cg15335334	NA	NA	10757	-0.199	0.8419	+--+-++-+---+	5.5	12.693	12	0.3917	cg15335334	37	17	73642547	RECQL5;LOC100130933	0.971470708532971
cg18279004	NA	NA	10754	0.199	0.8419	---++-++----+	15.9	14.266	12	0.284	cg18279004	37	3	111802305		0.971470708532971
cg01793179	NA	NA	10756	-0.2	0.8419	++-+--+--+---	18.4	14.707	12	0.2578	cg01793179	37	3	10207023	IRAK2	0.971470708532971
cg00108938	NA	NA	10726	0.199	0.8419	+--+-+++-+---	0	7.502	12	0.8227	cg00108938	37	7	157633252	PTPRN2;PTPRN2;PTPRN2	0.971470708532971
cg06808585	NA	NA	10757	0.199	0.8419	++-+----+-+--	37.2	19.102	12	0.0861	cg06808585	37	1	160051087	KCNJ9	0.971470708532971
cg08757695	NA	NA	10757	-0.199	0.8419	-+-+++--+++-+	0	8.911	12	0.7105	cg08757695	37	16	65256595		0.971470708532971
cg01261535	NA	NA	10756	-0.199	0.8419	-+----+-+--++	50	23.995	12	0.02037	cg01261535	37	16	4897216	UBN1;GLYR1	0.971470708532971
cg15154318	NA	NA	10756	-0.199	0.8419	-+++-+-+-++--	8.9	13.169	12	0.3569	cg15154318	37	5	889564	BRD9;BRD9;BRD9	0.971470708532971
cg05592996	NA	NA	10754	-0.199	0.8419	-+-++-+--++-+	35.2	18.511	12	0.101	cg05592996	37	3	47823995	SMARCC1	0.971470708532971
cg13075942	NA	NA	10757	-0.199	0.8419	----++++-+--+	0	8.991	12	0.7037	cg13075942	37	14	69035884	RAD51L1	0.971470708532971
cg25118606	NA	NA	10756	-0.199	0.8419	-+-+-+-+++-++	34.6	18.356	12	0.1053	cg25118606	37	2	74124453	ACTG2	0.971470708532971
cg12498916	NA	NA	10755	0.199	0.8419	--+-++--+++-+	34.2	18.248	12	0.1084	cg12498916	37	11	65265145	MALAT1	0.971470708532971
cg12209160	NA	NA	10756	0.199	0.8419	+-+-++++-+-+-	0	8.925	12	0.7093	cg12209160	37	4	8446392		0.971470708532971
cg05372753	NA	NA	10753	-0.199	0.8419	--+--+-++--++	0	9.874	12	0.627	cg05372753	37	6	11804635		0.971470708532971
cg04391111	NA	NA	10757	0.2	0.8419	+-+--++--+--+	0	7.969	12	0.7875	cg04391111	37	1	3568004	TP73;WDR8	0.971470708532971
cg01824511	NA	NA	10757	-0.2	0.8419	+++--++--++--	36.5	18.883	12	0.09139	cg01824511	37	14	38064456	FOXA1;FOXA1	0.971470708532971
cg09493150	NA	NA	10755	0.199	0.8419	--+--++++-+--	0	7.437	12	0.8274	cg09493150	37	5	172199605	DUSP1	0.971470708532971
cg05134054	NA	NA	10756	-0.199	0.8419	+-+-++---++--	25.3	16.074	12	0.1879	cg05134054	37	12	111751588	CUX2	0.971470708532971
cg05958050	NA	NA	10757	-0.199	0.8419	--++++-+-++-+	0	10.553	12	0.5675	cg05958050	37	16	56703400	MT1G;MT1H	0.971470708532971
cg06649691	NA	NA	10757	0.2	0.8419	--++++--++--+	0	7.417	12	0.8289	cg06649691	37	4	57254193	AASDH	0.971470708532971
cg26510017	NA	NA	10754	0.2	0.8419	+-+++++-++---	35.8	18.682	12	0.09651	cg26510017	37	12	39299546	CPNE8	0.971470708532971
cg07203561	NA	NA	10756	0.199	0.8419	++---+++---++	0	5.639	12	0.9332	cg07203561	37	12	121570677	P2RX7;P2RX7	0.971470708532971
cg03469118	NA	NA	10754	-0.199	0.8419	-+++-++--+---	0	10.566	12	0.5664	cg03469118	37	6	39082761	C6orf64	0.971470708532971
cg01611777	NA	NA	10753	0.199	0.8419	--++-+-++---+	8	13.046	12	0.3657	cg01611777	37	2	102359027	MAP4K4;MAP4K4;MAP4K4	0.971470708532971
cg24749866	NA	NA	10756	0.199	0.8419	+--+++++--+++	31.6	17.537	12	0.1305	cg24749866	37	2	235883655	SH3BP4	0.971470708532971
cg26007223	NA	NA	10757	0.199	0.8419	++-+--+-----+	16.4	14.346	12	0.2792	cg26007223	37	10	79685403	DLG5;LOC100128292	0.971470708532971
cg12033187	NA	NA	10756	-0.199	0.8419	+++--+++--+--	0	6.026	12	0.9147	cg12033187	37	2	105719918		0.971470708532971
cg24463469	NA	NA	10757	-0.199	0.8419	-+--+++--++--	0	9.691	12	0.643	cg24463469	37	14	39900677	FBXO33	0.971470708532971
cg08079806	NA	NA	10756	-0.199	0.8419	+--++-+++--+-	0	10.056	12	0.611	cg08079806	37	11	65635512	EFEMP2	0.971470708532971
cg09256781	NA	NA	10753	0.199	0.8419	+-+++-+-++--+	0	11.628	12	0.476	cg09256781	37	7	23145220	KLHL7;KLHL7	0.971470708532971
cg23013564	NA	NA	10757	0.2	0.8419	+-++--++---+-	0	7.142	12	0.8481	cg23013564	37	13	114786887	RASA3	0.971470708532971
cg08759723	NA	NA	10756	-0.199	0.8419	-+---+++--+++	0	6.948	12	0.861	cg08759723	37	12	92027881		0.971470708532971
cg13315690	NA	NA	10748	-0.199	0.8419	--+--+-++---+	0	4.134	12	0.9809	cg13315690	37	17	1944831	OVCA2;DPH1	0.971470708532971
cg19818271	NA	NA	10757	0.199	0.8419	--+-+-++---++	52.1	25.058	12	0.01455	cg19818271	37	7	77468418	PHTF2;PHTF2;PHTF2;PHTF2;PHTF2	0.971470708532971
cg00498772	NA	NA	10022	0.199	0.8419	+-+--++?+---+	0	9.354	11	0.5893	cg00498772	37	16	12184067	SNX29	0.971470708532971
cg04579809	NA	NA	10748	0.2	0.8419	+-+--+-++--+-	0	8.177	12	0.7711	cg04579809	37	16	85024144	ZDHHC7;ZDHHC7	0.971470708532971
cg24606273	NA	NA	10755	-0.2	0.8419	++--+++----++	0	5.937	12	0.9192	cg24606273	37	7	128492991	FLNC;FLNC	0.971470708532971
cg24362726	NA	NA	10756	0.199	0.842	-+++--------+	39.3	19.762	12	0.07172	cg24362726	37	4	130013618	SCLT1;C4orf33	0.971479315130906
cg15642933	NA	NA	10752	-0.199	0.842	+---++-+++---	0	4.358	12	0.9761	cg15642933	37	1	179557780		0.971479315130906
cg08596544	NA	NA	10754	0.199	0.842	++-++++-+---+	0	9.585	12	0.6523	cg08596544	37	3	155572020	SLC33A1;SLC33A1	0.971479315130906
cg18368411	NA	NA	10749	-0.199	0.842	+-+--++-+-+-+	0	11.667	12	0.4728	cg18368411	37	1	31845959	FABP3	0.971479315130906
cg25351353	NA	NA	10749	-0.199	0.842	-+++---+++--+	11.2	13.508	12	0.3332	cg25351353	37	12	52473451		0.971479315130906
cg02881430	NA	NA	10754	-0.199	0.842	-++-++++-+++-	0	5.478	12	0.9401	cg02881430	37	15	80449537	FAH	0.971479315130906
cg14263244	NA	NA	10756	-0.199	0.842	---+-++--+--+	0	5.938	12	0.9192	cg14263244	37	12	80329611	PPP1R12A;PPP1R12A	0.971479315130906
cg07506334	NA	NA	10749	-0.199	0.842	++--++--++---	31.6	17.541	12	0.1303	cg07506334	37	16	3073707	HCFC1R1;HCFC1R1;HCFC1R1;THOC6;THOC6	0.971479315130906
cg13180005	NA	NA	10743	-0.199	0.842	-++++---++---	16.3	14.338	12	0.2797	cg13180005	37	1	182360683	GLUL;GLUL;GLUL	0.971479315130906
cg05088892	NA	NA	10757	-0.199	0.842	+---++-++++--	5	12.634	12	0.3962	cg05088892	37	16	86029443		0.971479315130906
cg09367198	NA	NA	10754	0.199	0.842	++-+----+-++-	2.2	12.268	12	0.4244	cg09367198	37	14	23541523	ACIN1;ACIN1;ACIN1;ACIN1;ACIN1	0.971479315130906
cg08071700	NA	NA	10756	-0.199	0.842	-+-+---+--+-+	0	5.769	12	0.9273	cg08071700	37	16	81579244	CMIP;CMIP	0.971479315130906
cg00368055	NA	NA	10756	-0.199	0.842	-+-++++--++-+	0	10.028	12	0.6135	cg00368055	37	4	11429689	HS3ST1	0.971479315130906
cg15831905	NA	NA	10719	0.199	0.842	-+--++++---+-	0	10.706	12	0.5543	cg15831905	37	1	211846010	NEK2	0.971479315130906
cg11238048	NA	NA	10757	-0.199	0.842	+-++-++-+++--	28	16.664	12	0.1627	cg11238048	37	6	168720487	DACT2	0.971479315130906
cg02936872	NA	NA	10757	-0.199	0.842	++++-----+---	33.6	18.085	12	0.1131	cg02936872	37	9	99801550	CTSL2	0.971479315130906
cg16056272	NA	NA	10756	0.199	0.842	--++--++++-+-	0	7.321	12	0.8357	cg16056272	37	1	183616968	APOBEC4;RGL1	0.971479315130906
cg20446938	NA	NA	10755	0.199	0.842	----+++--++-+	31.5	17.522	12	0.131	cg20446938	37	9	37753072	RG9MTD3	0.971479315130906
cg10249814	NA	NA	10755	-0.199	0.842	+++--+-+--+-+	0	6.607	12	0.8825	cg10249814	37	17	55630218	MSI2;MSI2	0.971479315130906
cg17810588	NA	NA	10756	0.199	0.842	+---+-++--+-+	0	6.696	12	0.8771	cg17810588	37	13	102570482	FGF14;FGF14	0.971479315130906
cg21071748	NA	NA	10756	0.199	0.842	++-+++--++---	0	8.929	12	0.709	cg21071748	37	12	121790349	ANAPC5;ANAPC5	0.971479315130906
cg18118795	NA	NA	10748	0.199	0.842	++---++-+++++	0	5.903	12	0.9209	cg18118795	37	1	33117735	RBBP4;RBBP4;RBBP4	0.971479315130906
cg24065451	NA	NA	10752	0.199	0.842	--++---++-+-+	16.9	14.439	12	0.2735	cg24065451	37	11	128419512	ETS1	0.971479315130906
cg25313772	NA	NA	10756	0.199	0.842	--+++++++-+-+	22.1	15.395	12	0.2206	cg25313772	37	1	160331687		0.971479315130906
cg22719308	NA	NA	10752	0.199	0.842	+++++--+++--+	14.7	14.067	12	0.2964	cg22719308	37	1	214725918	PTPN14	0.971479315130906
cg26573518	NA	NA	10757	0.199	0.842	++++--+-+--+-	0	9.798	12	0.6337	cg26573518	37	17	33700745	SLFN11;SLFN11;SLFN11;SLFN11;SLFN11	0.971479315130906
cg23356302	NA	NA	10757	-0.199	0.842	+--+-+-+++-+-	0	9.21	12	0.6849	cg23356302	37	14	101993498		0.971479315130906
cg00522579	NA	NA	10753	-0.199	0.842	--++----++++-	8.7	13.143	12	0.3588	cg00522579	37	18	3067532	MYOM1;MYOM1	0.971479315130906
cg11828510	NA	NA	10754	0.199	0.842	+---+++-+--++	0	8.969	12	0.7056	cg11828510	37	3	88031569	HTR1F	0.971479315130906
cg01741121	NA	NA	10025	-0.199	0.842	-++++--?++--+	48.4	21.326	11	0.03014	cg01741121	37	14	24701991	GMPR2;GMPR2;GMPR2;GMPR2;NEDD8;GMPR2;GMPR2	0.971479315130906
cg20142535	NA	NA	10756	0.199	0.842	-+-+-+-----++	43.3	21.171	12	0.04794	cg20142535	37	1	203097628	ADORA1;ADORA1	0.971479315130906
cg10635061	NA	NA	10757	-0.199	0.842	++-+----+-+--	0	10.793	12	0.5467	cg10635061	37	2	106055006	FHL2;FHL2	0.971479315130906
cg07644446	NA	NA	10756	0.199	0.842	++-++-++--+-+	9.9	13.311	12	0.3468	cg07644446	37	3	64034134		0.971479315130906
cg13593323	NA	NA	10755	-0.199	0.842	++-++---+----	0	6.588	12	0.8836	cg13593323	37	9	132647349		0.971479315130906
cg19510224	NA	NA	10754	-0.199	0.842	+---++++--++-	12.4	13.706	12	0.3199	cg19510224	37	22	24056245	LOC91316	0.971479315130906
cg20124602	NA	NA	10757	-0.199	0.842	--++--+----+-	29.8	17.104	12	0.1457	cg20124602	37	10	33444012		0.971479315130906
cg19724470	NA	NA	10018	-0.199	0.8421	+++----?+-+-+	28.9	15.47	11	0.162	cg19724470	37	9	5450936	CD274	0.971517576617744
cg17592120	NA	NA	10757	0.199	0.8421	-+++-++--++++	1.3	12.153	12	0.4335	cg17592120	37	1	43920261	HYI	0.971517576617744
cg04935259	NA	NA	10757	0.199	0.8421	+----+-++--++	1.4	12.168	12	0.4323	cg04935259	37	12	132514403	SNORA49;EP400	0.971517576617744
cg16077055	NA	NA	10754	0.199	0.8421	++-+++-+-+--+	0	6.957	12	0.8604	cg16077055	37	2	106428750	NCK2;NCK2	0.971517576617744
cg13766589	NA	NA	10748	0.199	0.8421	+---++++--+++	5.2	12.652	12	0.3948	cg13766589	37	9	139331009	INPP5E	0.971517576617744
cg20671920	NA	NA	10757	0.199	0.8421	++-+-+-+-++-+	29	16.908	12	0.1531	cg20671920	37	8	10586678	SOX7	0.971517576617744
cg07447999	NA	NA	10756	0.199	0.8421	++-++--+-+-++	15.2	14.157	12	0.2908	cg07447999	37	7	158601018	ESYT2	0.971517576617744
cg07464094	NA	NA	10756	0.199	0.8421	----++++-+-+-	0	11.477	12	0.4885	cg07464094	37	3	52832769	ITIH3	0.971517576617744
cg25579583	NA	NA	10756	-0.199	0.8421	--++-+--+---+	61.7	31.317	12	0.001762	cg25579583	37	6	28979498		0.971517576617744
cg07391756	NA	NA	10755	-0.199	0.8421	--+++++-++--+	11.4	13.544	12	0.3307	cg07391756	37	12	132568647	EP400NL	0.971517576617744
cg14279650	NA	NA	10756	0.199	0.8421	+++---+-+--+-	0	5.252	12	0.949	cg14279650	37	2	85507363	TCF7L1	0.971517576617744
cg05797623	NA	NA	10757	0.199	0.8421	--++----+---+	60	30.034	12	0.00276	cg05797623	37	4	73178007	ADAMTS3	0.971517576617744
cg03960589	NA	NA	10757	0.199	0.8421	-+++--+++--++	37.8	19.277	12	0.08205	cg03960589	37	17	40840485	CNTNAP1	0.971517576617744
cg26965059	NA	NA	10754	0.199	0.8421	-+++-+--++---	12.7	13.742	12	0.3175	cg26965059	37	2	176032539	ATF2;MIR933	0.971517576617744
cg01683505	NA	NA	10026	0.199	0.8421	--+---+?+---+	0	6.844	11	0.8116	cg01683505	37	15	40650336	DISP2	0.971517576617744
cg03493932	NA	NA	10754	0.199	0.8421	---+-++++-+++	0	7.753	12	0.8042	cg03493932	37	8	41668449	ANK1	0.971517576617744
cg12679230	NA	NA	10757	0.199	0.8421	+--++++---+-+	28.9	16.866	12	0.1547	cg12679230	37	3	155463133		0.971517576617744
cg09816652	NA	NA	10756	0.199	0.8421	--+---+++++--	0	10.855	12	0.5414	cg09816652	37	4	54934243		0.971517576617744
cg09417503	NA	NA	10509	0.199	0.8421	----+-+---?+-	0	5.364	11	0.9123	cg09417503	37	1	36180082	C1orf216	0.971517576617744
cg06702028	NA	NA	10757	0.199	0.8421	+--++++++-+--	11	13.477	12	0.3353	cg06702028	37	17	20832874		0.971517576617744
cg13661131	NA	NA	10755	0.199	0.8421	++-+++--++--+	0	8.69	12	0.7292	cg13661131	37	7	148680081		0.971517576617744
cg24155384	NA	NA	10752	-0.199	0.8421	-+--+++-+++-+	10.7	13.442	12	0.3378	cg24155384	37	7	156811034		0.971517576617744
cg07377675	NA	NA	10753	0.199	0.8421	-++++++----+-	0	11.913	12	0.4527	cg07377675	37	1	62901875	USP1;USP1;USP1	0.971517576617744
cg07748883	NA	NA	10757	0.199	0.8421	-+----+++-++-	43.3	21.168	12	0.04798	cg07748883	37	18	34914606	BRUNOL4;BRUNOL4;BRUNOL4;BRUNOL4	0.971517576617744
cg22653345	NA	NA	10017	0.199	0.8421	++++--+?++++-	0	8.1	11	0.7043	cg22653345	37	11	69307400		0.971517576617744
cg16776231	NA	NA	10456	0.199	0.8421	--++-++-+-?-+	8.3	11.989	11	0.3644	cg16776231	37	7	133812041	LRGUK	0.971517576617744
cg09527270	NA	NA	10746	0.199	0.8422	-++--+-++++-+	13.7	13.909	12	0.3066	cg09527270	37	2	25390385	POMC;POMC	0.971528844063486
cg07431199	NA	NA	10757	-0.199	0.8422	++++-++-+++--	14.2	13.986	12	0.3016	cg07431199	37	15	41218265		0.971528844063486
cg03022680	NA	NA	10756	-0.199	0.8422	++++-++--+---	0	8.908	12	0.7108	cg03022680	37	3	194117679	GP5	0.971528844063486
cg17703048	NA	NA	10016	0.199	0.8422	-++----?++++-	0	6.733	11	0.8203	cg17703048	37	11	133852993		0.971528844063486
cg08625568	NA	NA	10756	0.199	0.8422	-+-+-++++--++	0	7.88	12	0.7944	cg08625568	37	5	113142201		0.971528844063486
cg04767897	NA	NA	10757	0.199	0.8422	++-+-----++++	0	8.991	12	0.7037	cg04767897	37	14	101054445		0.971528844063486
cg05330921	NA	NA	10754	-0.199	0.8422	--++++-++++-+	7.3	12.951	12	0.3726	cg05330921	37	4	13601206	BOD1L	0.971528844063486
cg22011366	NA	NA	10751	-0.199	0.8422	---+++-+-+-+-	4.3	12.539	12	0.4034	cg22011366	37	2	128189311		0.971528844063486
cg22454119	NA	NA	10756	0.199	0.8422	++-++----+---	0	10.56	12	0.5669	cg22454119	37	14	24563794	PCK2;PCK2	0.971528844063486
cg11806084	NA	NA	10008	-0.199	0.8422	++----++?----	0	5.952	11	0.8765	cg11806084	37	6	43265339	SLC22A7;SLC22A7	0.971528844063486
cg22173141	NA	NA	10756	0.199	0.8422	++++--+--++-+	16	14.286	12	0.2828	cg22173141	37	19	290595	PPAP2C;PPAP2C;PPAP2C	0.971528844063486
cg08201690	NA	NA	10756	-0.199	0.8422	--+-++--++--+	9	13.191	12	0.3553	cg08201690	37	4	122744276	CCNA2	0.971528844063486
cg21325631	NA	NA	10751	-0.199	0.8422	++---+++-++--	0	6.101	12	0.9109	cg21325631	37	6	31778784	HSPA1L	0.971528844063486
cg00101895	NA	NA	10756	-0.199	0.8422	--+++-+-++---	0	8.607	12	0.7361	cg00101895	37	6	108279135	SEC63	0.971528844063486
cg26145228	NA	NA	10757	-0.199	0.8422	-+---++--++-+	24.4	15.882	12	0.1967	cg26145228	37	1	107682504	NTNG1;NTNG1;NTNG1	0.971528844063486
cg01115236	NA	NA	10751	0.199	0.8422	-++---+-+-++-	32.7	17.834	12	0.1208	cg01115236	37	13	32886082	ZAR1L;ZAR1L	0.971528844063486
cg21051519	NA	NA	10754	0.199	0.8422	++++-++---+-+	23.7	15.731	12	0.2039	cg21051519	37	5	137225191	PKD2L2	0.971528844063486
cg12421686	NA	NA	10754	-0.199	0.8422	--+++++-++---	39.1	19.703	12	0.07291	cg12421686	37	15	45927012	SQRDL	0.971528844063486
cg08034855	NA	NA	10756	-0.199	0.8422	-+++-+-+-++-+	18.3	14.687	12	0.259	cg08034855	37	15	43784253	TP53BP1;TP53BP1;TP53BP1	0.971528844063486
cg06791812	NA	NA	10748	-0.199	0.8422	+-----+-+-+++	0	9.607	12	0.6504	cg06791812	37	14	105677543	BRF1;BRF1	0.971528844063486
cg05993834	NA	NA	10754	-0.199	0.8422	++++++---++-+	0	7.335	12	0.8347	cg05993834	37	22	41032130	MKL1	0.971528844063486
cg23686214	NA	NA	10754	-0.199	0.8422	+----++++--+-	0	8.169	12	0.7718	cg23686214	37	2	120504799		0.971528844063486
cg18069095	NA	NA	10754	0.199	0.8422	+-+-++-+-+-+-	8.9	13.179	12	0.3562	cg18069095	37	2	3447573	TTC15	0.971528844063486
cg25706447	NA	NA	10756	0.199	0.8422	++-+--++-+--+	0	3.98	12	0.9838	cg25706447	37	1	27118485	PIGV	0.971528844063486
cg07405255	NA	NA	10756	-0.199	0.8422	+-+--+-+--++-	34.6	18.335	12	0.1059	cg07405255	37	16	354052	AXIN1;AXIN1	0.971528844063486
cg22630667	NA	NA	10755	0.199	0.8422	+--+-+++--+-+	0	10.65	12	0.5591	cg22630667	37	5	153862673		0.971528844063486
cg08901242	NA	NA	10027	0.199	0.8422	++-+---?++-+-	35	16.913	11	0.1105	cg08901242	37	19	15083667	SLC1A6	0.971528844063486
cg07935320	NA	NA	10744	-0.199	0.8422	+-+--+-+++-+-	27.6	16.565	12	0.1667	cg07935320	37	8	124218630	FAM83A;FAM83A	0.971528844063486
cg25884812	NA	NA	10757	0.199	0.8422	----+-++-+++-	16.1	14.294	12	0.2823	cg25884812	37	10	1233185	ADARB2	0.971528844063486
cg11163532	NA	NA	10756	0.199	0.8422	+-+--+++-+++-	0	9.959	12	0.6195	cg11163532	37	1	1683872	NADK	0.971528844063486
cg06460350	NA	NA	10096	-0.199	0.8422	+-+?++--++---	46.9	20.732	11	0.03626	cg06460350	37	19	52548887	ZNF432	0.971528844063486
cg03522107	NA	NA	10757	-0.199	0.8422	++++----+-+-+	0	9.67	12	0.6448	cg03522107	37	1	16553329		0.971528844063486
cg02318426	NA	NA	10757	-0.199	0.8422	---+-++--+++-	14.7	14.064	12	0.2966	cg02318426	37	14	35873683	NFKBIA	0.971528844063486
cg02376668	NA	NA	10020	0.199	0.8422	---++-+?++++-	0	10.65	11	0.4731	cg02376668	37	17	77086350	HRNBP3	0.971528844063486
cg23993438	NA	NA	10757	0.199	0.8423	++--+++-+++--	0	7.917	12	0.7916	cg23993438	37	17	41623710	ETV4;ETV4;ETV4	0.971528844063486
cg07054208	NA	NA	10757	0.199	0.8423	+--+-+----+++	0	5.216	12	0.9504	cg07054208	37	6	24358566	DCDC2	0.971528844063486
cg07913096	NA	NA	10757	0.199	0.8423	+--+-----++-+	57.1	27.948	12	0.00563	cg07913096	37	1	28573940		0.971528844063486
cg14700577	NA	NA	10754	0.199	0.8423	++++-------+-	0	11.045	12	0.5251	cg14700577	37	3	47517001	SCAP	0.971528844063486
cg11463271	NA	NA	10757	-0.199	0.8423	+--+-+----+-+	1.1	12.139	12	0.4346	cg11463271	37	5	176936892	DOK3;DOK3;DOK3	0.971528844063486
cg03866862	NA	NA	10756	0.199	0.8423	---+--+--+--+	29.6	17.048	12	0.1478	cg03866862	37	6	33401542	SYNGAP1	0.971528844063486
cg08641155	NA	NA	10756	-0.199	0.8423	+-+-++++-----	57.1	27.998	12	0.005535	cg08641155	37	16	70469236	ST3GAL2	0.971528844063486
cg11368281	NA	NA	10754	-0.199	0.8423	----++++---++	42.9	21.01	12	0.05023	cg11368281	37	19	35170588	ZNF302;ZNF302	0.971528844063486
cg03152602	NA	NA	10751	-0.199	0.8423	+-+----++-++-	0	6.82	12	0.8693	cg03152602	37	17	38244572	THRA;THRA	0.971528844063486
cg16313807	NA	NA	10752	0.199	0.8423	--+++--+++-+-	0	7.549	12	0.8193	cg16313807	37	18	77723226	HSBP1L1	0.971528844063486
cg07780694	NA	NA	10001	0.199	0.8423	-+-+++-?-+++-	0	8.915	11	0.6298	cg07780694	37	2	238990408	SCLY	0.971528844063486
cg23142394	NA	NA	10756	0.199	0.8423	-+++-+---++-+	35.9	18.722	12	0.09546	cg23142394	37	12	72665771	LOC283392;TRHDE;LOC283392	0.971528844063486
cg23230486	NA	NA	10756	0.199	0.8423	+-+++-+---+-+	33	17.897	12	0.1188	cg23230486	37	1	27718269	GPR3	0.971528844063486
cg01435564	NA	NA	10749	-0.199	0.8423	-++----+--+++	21.5	15.292	12	0.2258	cg01435564	37	5	132150904	ANKRD43	0.971528844063486
cg11391828	NA	NA	10757	-0.199	0.8423	-+-+---++--+-	2.3	12.288	12	0.4229	cg11391828	37	2	223915522	KCNE4	0.971528844063486
cg00671600	NA	NA	10757	0.199	0.8423	-+++----+--+-	43.4	21.208	12	0.04742	cg00671600	37	20	61792443		0.971528844063486
cg06453691	NA	NA	10754	-0.199	0.8423	-++-+-++-+---	0	6.025	12	0.9148	cg06453691	37	1	26218503	STMN1	0.971528844063486
cg27582007	NA	NA	10757	-0.199	0.8423	-+++-+--+-+--	0	5.564	12	0.9364	cg27582007	37	1	167682788		0.971528844063486
cg15974673	NA	NA	10750	0.199	0.8423	+++++---+----	0	9.632	12	0.6482	cg15974673	37	19	7926970	EVI5L;EVI5L	0.971528844063486
cg02967595	NA	NA	10515	-0.199	0.8423	++++----++?--	0	8.818	11	0.6387	cg02967595	37	19	16653665	CHERP	0.971528844063486
cg06509391	NA	NA	10093	0.199	0.8423	-++?++-+++-+-	0	10.466	11	0.489	cg06509391	37	16	29266713		0.971528844063486
cg03723284	NA	NA	10021	0.199	0.8423	+--++-+?--++-	49.3	21.696	11	0.02683	cg03723284	37	12	29651041	OVCH1	0.971528844063486
cg20372543	NA	NA	10748	-0.199	0.8423	-+-+++-+++---	0	7.631	12	0.8133	cg20372543	37	2	242575850	ATG4B;THAP4;ATG4B	0.971528844063486
cg04203417	NA	NA	10757	-0.199	0.8423	++--+-+-+-+-+	0	5.439	12	0.9417	cg04203417	37	5	34916181	BRIX1;RAD1;RAD1	0.971528844063486
cg25767504	NA	NA	10756	-0.199	0.8423	++-+-+--+-++-	20.1	15.023	12	0.2402	cg25767504	37	3	38040374	VILL	0.971528844063486
cg05228338	NA	NA	10753	0.199	0.8423	+-+--+--+--+-	0	7.746	12	0.8046	cg05228338	37	1	150048339	VPS45	0.971528844063486
cg05736847	NA	NA	10757	-0.199	0.8423	--+----++-+++	43.7	21.319	12	0.0459	cg05736847	37	17	76100510	TNRC6C;TNRC6C	0.971528844063486
cg18129548	NA	NA	10027	-0.199	0.8423	+---++-?---+-	10.2	12.253	11	0.345	cg18129548	37	3	8787265	CAV3;CAV3	0.971528844063486
cg14212180	NA	NA	10747	0.199	0.8423	-+-++++--+-+-	0	10.227	12	0.596	cg14212180	37	19	3365201	NFIC;NFIC	0.971528844063486
cg20487572	NA	NA	10754	-0.199	0.8423	+-----++--++-	31.4	17.5	12	0.1317	cg20487572	37	1	45233219	KIF2C	0.971528844063486
cg14375387	NA	NA	10754	-0.199	0.8423	---+++-+--+++	9.7	13.294	12	0.3481	cg14375387	37	6	125475250	TPD52L1;TPD52L1;TPD52L1;TPD52L1	0.971528844063486
cg09941266	NA	NA	10750	0.199	0.8423	++-+++--+-+-+	53	25.528	12	0.01251	cg09941266	37	16	3285496	ZNF200;ZNF200;ZNF200;ZNF200;ZNF200;ZNF200	0.971528844063486
cg14049461	NA	NA	10756	0.199	0.8423	++--+++-+-+-+	26.4	16.304	12	0.1777	cg14049461	37	4	93224987	GRID2	0.971528844063486
cg25051233	NA	NA	10753	0.199	0.8423	++-+-+++++---	32	17.648	12	0.1268	cg25051233	37	17	74133858	FOXJ1	0.971528844063486
cg12742475	NA	NA	10756	-0.199	0.8423	+++---+-+--+-	54.6	26.407	12	0.009395	cg12742475	37	15	75233485		0.971528844063486
cg22443651	NA	NA	10756	-0.199	0.8423	-+--++++-+-+-	46.2	22.313	12	0.03415	cg22443651	37	4	40453161	RBM47;RBM47	0.971528844063486
cg11983612	NA	NA	10757	0.199	0.8423	--+--+-++--++	43.3	21.165	12	0.04802	cg11983612	37	10	123442240		0.971528844063486
cg15264052	NA	NA	10756	0.199	0.8423	-++++-+--+---	40.5	20.162	12	0.06408	cg15264052	37	11	27528011	BDNFOS;LIN7C	0.971528844063486
cg23695120	NA	NA	10756	0.199	0.8423	+++++---+++--	0	9.733	12	0.6394	cg23695120	37	22	20748445	ZNF74;ZNF74	0.971528844063486
cg01228739	NA	NA	10755	0.199	0.8423	--+--+-++++-+	0	9.851	12	0.629	cg01228739	37	3	197427591	KIAA0226;KIAA0226	0.971528844063486
cg02058483	NA	NA	10757	-0.199	0.8424	-+--+-+++---+	0	7.595	12	0.8159	cg02058483	37	11	35442918		0.971534754323944
cg26557242	NA	NA	10755	0.199	0.8424	-+--+--++-++-	0	6.393	12	0.895	cg26557242	37	4	2302622	ZFYVE28	0.971534754323944
cg02743674	NA	NA	10757	0.199	0.8424	-+--+++-++++-	0	11.137	12	0.5172	cg02743674	37	11	2433468	TRPM5	0.971534754323944
cg02508881	NA	NA	10756	-0.199	0.8424	--++++--++-+-	25.5	16.103	12	0.1866	cg02508881	37	8	142216119		0.971534754323944
cg07773116	NA	NA	10756	0.199	0.8424	++-+---+++-++	13.8	13.921	12	0.3058	cg07773116	37	10	48438500	GDF10	0.971534754323944
cg21716804	NA	NA	10755	0.199	0.8424	-+++++--++---	0	10.111	12	0.6062	cg21716804	37	11	27493530	LGR4	0.971534754323944
cg03918288	NA	NA	10753	-0.199	0.8424	+--+---+--+-+	0	5.507	12	0.9389	cg03918288	37	8	145101324	SPATC1;SPATC1	0.971534754323944
cg24201672	NA	NA	10026	-0.199	0.8424	+-++++-?+-+-+	10.7	12.323	11	0.3399	cg24201672	37	7	64023550	ZNF680;ZNF680	0.971534754323944
cg16612072	NA	NA	10746	0.199	0.8424	++++----+---+	15.3	14.167	12	0.2901	cg16612072	37	3	53380856	DCP1A	0.971534754323944
cg01900397	NA	NA	10755	-0.199	0.8424	--+---++--+-+	30.3	17.211	12	0.1418	cg01900397	37	5	41071990	HEATR7B2	0.971534754323944
cg07396495	NA	NA	10753	-0.199	0.8424	+----+----+-+	0	10.387	12	0.5821	cg07396495	37	16	53468716	RBL2	0.971534754323944
cg24694329	NA	NA	10753	0.199	0.8424	+---+++-++-+-	0	8.315	12	0.76	cg24694329	37	19	18892320	CRTC1;CRTC1	0.971534754323944
cg13278738	NA	NA	10756	0.199	0.8424	+---+-+++--+-	22.1	15.404	12	0.2201	cg13278738	37	2	23007744		0.971534754323944
cg24949251	NA	NA	10755	-0.199	0.8424	-+-++++---+--	0	9.647	12	0.6469	cg24949251	37	18	22006480	IMPACT	0.971534754323944
cg02931353	NA	NA	10742	0.199	0.8424	++--+-+-+--+-	43.3	21.148	12	0.04825	cg02931353	37	20	17294918	PCSK2	0.971534754323944
cg06921606	NA	NA	10757	0.199	0.8424	-+++-++--+--+	0	8.718	12	0.7268	cg06921606	37	6	33359455	KIFC1;KIFC1	0.971534754323944
cg13090587	NA	NA	10757	0.199	0.8424	+-++--++---+-	0	3.782	12	0.9871	cg13090587	37	4	91570154	FAM190A;FAM190A	0.971534754323944
cg03116364	NA	NA	10755	-0.199	0.8424	--+++--++--+-	34.8	18.412	12	0.1038	cg03116364	37	6	47254004	TNFRSF21	0.971534754323944
cg08715791	NA	NA	10754	0.199	0.8424	+++++++-+++--	34.4	18.296	12	0.107	cg08715791	37	11	66189297	NPAS4	0.971534754323944
cg18260374	NA	NA	10095	0.199	0.8424	+--?+-++--+-+	0	7.145	11	0.7872	cg18260374	37	2	6633591		0.971534754323944
cg15012864	NA	NA	10752	0.199	0.8424	++-+++---+-++	24.5	15.89	12	0.1963	cg15012864	37	1	226891415	ITPKB	0.971534754323944
cg08136276	NA	NA	10756	0.199	0.8424	+-++-++++----	50.8	24.388	12	0.018	cg08136276	37	4	83351514	HNRPDL;ENOPH1;HNRPDL	0.971534754323944
cg16558485	NA	NA	10757	0.199	0.8424	++++++-++----	12.5	13.721	12	0.3189	cg16558485	37	7	155757295		0.971534754323944
cg06119461	NA	NA	10757	-0.199	0.8424	++++++---+---	21.2	15.229	12	0.2292	cg06119461	37	10	106014615	GSTO1	0.971534754323944
cg06836181	NA	NA	10754	0.199	0.8424	-+++-++-----+	0	7.229	12	0.8421	cg06836181	37	2	64995545		0.971534754323944
cg05053979	NA	NA	10756	0.199	0.8424	+-++-+-++---+	18.6	14.736	12	0.2562	cg05053979	37	14	89681043	FOXN3;FOXN3	0.971534754323944
cg24449477	NA	NA	10093	-0.199	0.8424	---?+++++++--	15.1	12.961	11	0.2959	cg24449477	37	6	28963142	ZNF311	0.971534754323944
cg03719169	NA	NA	10756	0.199	0.8424	-+++--+-++++-	29.4	16.989	12	0.15	cg03719169	37	17	73285533	SLC25A19;SLC25A19;SLC25A19	0.971534754323944
cg11075509	NA	NA	10757	-0.199	0.8424	+---+--+----+	8.1	13.055	12	0.365	cg11075509	37	1	156182236	PMF1;SLC25A44	0.971534754323944
cg20786074	NA	NA	10757	-0.199	0.8424	++-+-+--+-+--	0	9.939	12	0.6213	cg20786074	37	2	56150255	EFEMP1;EFEMP1;EFEMP1;EFEMP1	0.971534754323944
cg25916404	NA	NA	10756	0.199	0.8424	+----++++-+++	55.1	26.699	12	0.008535	cg25916404	37	2	242170007	HDLBP;HDLBP	0.971534754323944
cg27006914	NA	NA	10754	-0.199	0.8424	---+-++++---+	47.1	22.686	12	0.03051	cg27006914	37	7	5717968	RNF216;RNF216	0.971534754323944
cg01511022	NA	NA	10094	-0.199	0.8425	-++?+---+---+	9.4	12.136	11	0.3535	cg01511022	37	1	147806969		0.971534754323944
cg21972567	NA	NA	10743	0.199	0.8425	-+++--+-++-++	0	10.132	12	0.6044	cg21972567	37	5	158350708	EBF1	0.971534754323944
cg22521096	NA	NA	10755	0.199	0.8425	-+-++++-++++-	0	7.907	12	0.7924	cg22521096	37	17	7518744	FXR2;SHBG	0.971534754323944
cg11803017	NA	NA	10753	-0.199	0.8425	+-+-+++-+-+--	0	7.291	12	0.8378	cg11803017	37	22	37731015		0.971534754323944
cg10198171	NA	NA	10755	-0.199	0.8425	--+++--+-+-+-	4.1	12.51	12	0.4056	cg10198171	37	18	77569776		0.971534754323944
cg23543604	NA	NA	10753	-0.199	0.8425	+-+++----++-+	0	11.657	12	0.4736	cg23543604	37	1	28969705	TAF12;TAF12	0.971534754323944
cg18368516	NA	NA	10745	0.199	0.8425	+-+-+--+--++-	45.4	21.963	12	0.03793	cg18368516	37	1	1496762	SSU72	0.971534754323944
cg00410521	NA	NA	10754	0.199	0.8425	++-+++--+++--	9.3	13.232	12	0.3524	cg00410521	37	17	79197231	AZI1;AZI1	0.971534754323944
cg04478606	NA	NA	10757	-0.199	0.8425	+-++-+++--+-+	3.4	12.418	12	0.4127	cg04478606	37	22	49080640	FAM19A5;FAM19A5	0.971534754323944
cg23514340	NA	NA	10757	0.199	0.8425	-+++-+--++--+	21	15.198	12	0.2308	cg23514340	37	8	94948185		0.971534754323944
cg04233201	NA	NA	10750	0.199	0.8425	++---++---+-+	0	5.292	12	0.9475	cg04233201	37	8	33937768		0.971534754323944
cg02370605	NA	NA	10757	0.199	0.8425	+----+---++-+	55.1	26.728	12	0.008455	cg02370605	37	18	63417776	CDH7;CDH7	0.971534754323944
cg05872609	NA	NA	10756	-0.199	0.8425	--+---++++--+	24.4	15.883	12	0.1966	cg05872609	37	4	184930905	STOX2	0.971534754323944
cg12481212	NA	NA	10754	-0.199	0.8425	-+-++-+-++--+	0	4.14	12	0.9808	cg12481212	37	6	44020245		0.971534754323944
cg10880834	NA	NA	10752	-0.199	0.8425	--+-+++-+++--	0	8.138	12	0.7742	cg10880834	37	17	55927538	MRPS23	0.971534754323944
cg18665871	NA	NA	10727	-0.199	0.8425	--++-++--++-+	0	9.011	12	0.702	cg18665871	37	3	71113124	FOXP1	0.971534754323944
cg10111115	NA	NA	10757	-0.199	0.8425	+-++-+-+--+-+	15.8	14.257	12	0.2846	cg10111115	37	3	73674146	PDZRN3	0.971534754323944
cg14441948	NA	NA	10756	-0.199	0.8425	+-++-+--+++-+	0	11.829	12	0.4595	cg14441948	37	4	99125084		0.971534754323944
cg07147166	NA	NA	10755	-0.199	0.8425	-+++++--+++-+	0	10.006	12	0.6155	cg07147166	37	4	147569185		0.971534754323944
cg08566293	NA	NA	10754	-0.199	0.8425	++++--+--+-+-	0	11.525	12	0.4845	cg08566293	37	11	129239854		0.971534754323944
cg13723576	NA	NA	10756	0.199	0.8425	+---++++-+++-	0	11.827	12	0.4597	cg13723576	37	9	97403668	FBP1	0.971534754323944
cg05203877	NA	NA	10752	-0.199	0.8425	++++----+-+--	35.9	18.712	12	0.09572	cg05203877	37	14	70655686	SLC8A3;SLC8A3;SLC8A3;SLC8A3;SLC8A3;SLC8A3;SLC8A3;SLC8A3	0.971534754323944
cg05741161	NA	NA	10756	-0.199	0.8425	++++--+--+---	29.2	16.945	12	0.1517	cg05741161	37	6	35699499	LOC285847	0.971534754323944
cg16745930	NA	NA	10752	0.199	0.8425	+--+++-+++---	42.3	20.795	12	0.05346	cg16745930	37	10	100220809	HPSE2;HPSE2;HPSE2;HPSE2	0.971534754323944
cg05964133	NA	NA	10509	-0.199	0.8425	-++-+--++-?+-	1.1	11.121	11	0.4332	cg05964133	37	11	127643816		0.971534754323944
cg16338280	NA	NA	10757	-0.199	0.8425	++-+-++------	0	11.061	12	0.5237	cg16338280	37	2	164966826		0.971534754323944
cg23170410	NA	NA	10756	-0.199	0.8425	+-++-++++----	0	9.497	12	0.66	cg23170410	37	6	147964028		0.971534754323944
cg08784317	NA	NA	10757	0.199	0.8425	----+-++-++++	0	7.425	12	0.8283	cg08784317	37	7	39731097	RALA	0.971534754323944
cg10951117	NA	NA	10749	-0.199	0.8425	++--+-++--++-	36	18.744	12	0.09491	cg10951117	37	8	50653939		0.971534754323944
cg26515162	NA	NA	10756	0.199	0.8425	++++--++--+--	1	12.121	12	0.436	cg26515162	37	1	27480594	SLC9A1	0.971534754323944
cg03932048	NA	NA	10757	-0.199	0.8425	-+++-+----++-	0	5.721	12	0.9295	cg03932048	37	17	76374830	PGS1	0.971534754323944
cg08463173	NA	NA	10755	-0.199	0.8425	+---+-++---++	32.4	17.741	12	0.1238	cg08463173	37	7	23715974		0.971534754323944
cg06002947	NA	NA	10756	0.199	0.8425	++-+-+---+--+	36.6	18.918	12	0.09052	cg06002947	37	16	28936713	RABEP2	0.971534754323944
cg08476511	NA	NA	10749	0.199	0.8426	-++----+--+++	0	10.445	12	0.577	cg08476511	37	6	168435923	KIF25;KIF25	0.971534754323944
cg08611411	NA	NA	10753	0.199	0.8426	++-++++---+--	9.1	13.195	12	0.355	cg08611411	37	1	153234037	LOR	0.971534754323944
cg03192163	NA	NA	10756	0.199	0.8426	-+--+---+++-+	0	5.943	12	0.9189	cg03192163	37	6	137365300	IL20RA	0.971534754323944
cg19928377	NA	NA	10753	0.199	0.8426	-+--+-+++-+-+	0	4.697	12	0.9673	cg19928377	37	5	140249735	PCDHA6;PCDHA2;PCDHA1;PCDHA9;PCDHA7;PCDHA1;PCDHA6;PCDHA5;PCDHA11;PCDHA11;PCDHA10;PCDHA3;PCDHA4;PCDHA10;PCDHA8	0.971534754323944
cg07528097	NA	NA	10757	0.199	0.8426	-+-+-++-+++-+	0	11.084	12	0.5218	cg07528097	37	3	36985697	TRANK1	0.971534754323944
cg21916596	NA	NA	10757	0.199	0.8426	--+---++-++--	0	11.956	12	0.4492	cg21916596	37	18	43352254		0.971534754323944
cg17981742	NA	NA	10756	-0.199	0.8426	+-++-++--+---	21.8	15.343	12	0.2232	cg17981742	37	5	131746161	C5orf56	0.971534754323944
cg26976042	NA	NA	10756	-0.199	0.8426	+++---++-+--+	0	10.378	12	0.5829	cg26976042	37	17	9545658	WDR16;WDR16	0.971534754323944
cg00661855	NA	NA	10737	0.199	0.8426	+-++--+-+--+-	28.9	16.866	12	0.1547	cg00661855	37	6	3152428	BPHL;BPHL;BPHL;BPHL	0.971534754323944
cg10173814	NA	NA	10750	-0.199	0.8426	--++-+------+	6.1	12.785	12	0.3848	cg10173814	37	9	128170166		0.971534754323944
cg18411500	NA	NA	10753	0.199	0.8426	--++-++-+--+-	37.5	19.213	12	0.08352	cg18411500	37	11	19367556		0.971534754323944
cg01390950	NA	NA	10755	0.199	0.8426	+-+--+----+++	38.6	19.545	12	0.0762	cg01390950	37	6	34117273		0.971534754323944
cg21513610	NA	NA	10755	0.199	0.8426	+++-+++-----+	0	5.59	12	0.9353	cg21513610	37	13	113425621	ATP11A;ATP11A	0.971534754323944
cg21899940	NA	NA	10757	0.199	0.8426	-+--+++-+---+	0	8.406	12	0.7526	cg21899940	37	15	65372140		0.971534754323944
cg02498311	NA	NA	10757	0.199	0.8426	+-++-----+--+	0	10.074	12	0.6095	cg02498311	37	11	73020358	ARHGEF17	0.971534754323944
cg11810370	NA	NA	10757	-0.199	0.8426	------+++--++	0	10.172	12	0.6009	cg11810370	37	5	179372946		0.971534754323944
cg24913868	NA	NA	10756	-0.199	0.8426	+----+-++-+--	6.7	12.857	12	0.3795	cg24913868	37	10	101296069	NKX2-3	0.971534754323944
cg12644497	NA	NA	10752	0.199	0.8426	-+++--+++-+-+	19.4	14.88	12	0.2481	cg12644497	37	6	32800444	TAP2;TAP2	0.971534754323944
cg01256260	NA	NA	10757	0.199	0.8426	+-++--++--+-+	22.7	15.526	12	0.2139	cg01256260	37	21	43729657		0.971534754323944
cg19934294	NA	NA	10753	0.199	0.8426	--+-----+--++	32.4	17.752	12	0.1234	cg19934294	37	4	2933421	MFSD10;MFSD10	0.971534754323944
cg16286055	NA	NA	10754	0.199	0.8426	+-----++-+--+	11.7	13.586	12	0.3279	cg16286055	37	7	28216851	JAZF1	0.971534754323944
cg10632765	NA	NA	10750	0.199	0.8426	-+++++-+--+--	0	7.647	12	0.8121	cg10632765	37	19	6534916	TNFSF9	0.971534754323944
cg03646356	NA	NA	10757	0.199	0.8426	-+-++++--++-+	0	7.752	12	0.8042	cg03646356	37	12	49463924	RHEBL1	0.971534754323944
cg14952237	NA	NA	10757	-0.199	0.8426	+--+-+-++---+	0	11.294	12	0.5039	cg14952237	37	7	130132790	MEST;MEST;MEST	0.971534754323944
cg18019017	NA	NA	10757	-0.199	0.8426	++++-+--+++--	41.4	20.468	12	0.05873	cg18019017	37	6	78173408	HTR1B	0.971534754323944
cg09794615	NA	NA	10752	-0.199	0.8426	------+++--++	0	8.754	12	0.7238	cg09794615	37	17	78895206	RPTOR;RPTOR	0.971534754323944
cg02066682	NA	NA	10756	-0.199	0.8426	-++-++---++-+	38.2	19.415	12	0.07899	cg02066682	37	9	79634037	FOXB2	0.971534754323944
cg20311002	NA	NA	10756	0.199	0.8426	+--+-+++++-+-	31.3	17.457	12	0.1332	cg20311002	37	1	244763541	C1orf101;C1orf101	0.971534754323944
cg08276984	NA	NA	10757	0.199	0.8426	+--++---++-+-	52.3	25.137	12	0.01419	cg08276984	37	4	184366236	CDKN2AIP	0.971534754323944
cg06224485	NA	NA	10097	0.199	0.8426	+-+?-+++-+-+-	12.7	12.598	11	0.3204	cg06224485	37	16	29314000	RUNDC2C	0.971534754323944
cg15463484	NA	NA	10757	0.199	0.8426	+-+-+-++-+-+-	0	7.834	12	0.798	cg15463484	37	11	3141753	OSBPL5;OSBPL5;OSBPL5	0.971534754323944
cg10430348	NA	NA	10753	-0.199	0.8426	-++-++-+---++	26.9	16.418	12	0.1728	cg10430348	37	7	156467294	RNF32	0.971534754323944
cg10915716	NA	NA	10750	0.199	0.8426	+-++-+--+-+-+	29.9	17.119	12	0.1452	cg10915716	37	10	134120448	STK32C	0.971534754323944
cg14043298	NA	NA	10751	0.199	0.8426	+-+-+-++++-+-	35.4	18.566	12	0.09954	cg14043298	37	6	33136297	COL11A2;COL11A2;COL11A2	0.971534754323944
cg21919820	NA	NA	10755	0.199	0.8426	-+--+-+--+-+-	3	12.375	12	0.4161	cg21919820	37	7	28081543	JAZF1	0.971534754323944
cg19478711	NA	NA	10756	-0.199	0.8426	-+----++-+++-	0	11.883	12	0.4551	cg19478711	37	6	30563433		0.971534754323944
cg15077792	NA	NA	10756	-0.199	0.8426	---+---++-+-+	0	10.98	12	0.5306	cg15077792	37	10	73324481	CDH23;CDH23	0.971534754323944
cg17095958	NA	NA	10736	0.199	0.8426	-+--+-+++-+-+	0	11.562	12	0.4814	cg17095958	37	2	217009673	XRCC5	0.971534754323944
cg12385811	NA	NA	10757	0.199	0.8426	----++-+-++++	12	13.638	12	0.3244	cg12385811	37	5	177697669	COL23A1	0.971534754323944
cg02370667	NA	NA	10027	-0.199	0.8426	++---+-?+---+	29.7	15.637	11	0.1552	cg02370667	37	16	84029511	NECAB2	0.971534754323944
cg27634258	NA	NA	10755	-0.199	0.8426	+---+-+-+++--	0	11.441	12	0.4916	cg27634258	37	15	51058042	SPPL2A	0.971534754323944
cg00981415	NA	NA	10757	0.199	0.8426	++-+-+---+---	0	7.926	12	0.7909	cg00981415	37	19	40502931	ZNF546	0.971534754323944
cg13470367	NA	NA	10756	0.199	0.8426	+---++++-++-+	58.4	28.825	12	0.004183	cg13470367	37	1	38326328	MTF1	0.971534754323944
cg27090678	NA	NA	10756	-0.199	0.8426	------++--+++	0	10.277	12	0.5917	cg27090678	37	16	85514649		0.971534754323944
cg05984948	NA	NA	10747	-0.198	0.8427	+++-++-++----	46.2	22.298	12	0.03431	cg05984948	37	7	116057886		0.971534754323944
cg16026922	NA	NA	10751	-0.198	0.8427	+-++-+-+--+-+	37.3	19.124	12	0.08558	cg16026922	37	4	41259044	UCHL1	0.971534754323944
cg04275707	NA	NA	10756	0.198	0.8427	+-+++---++++-	0	9.088	12	0.6954	cg04275707	37	20	20033092	CRNKL1;C20orf26	0.971534754323944
cg02159718	NA	NA	10756	0.198	0.8427	-+++++---++--	0	10.96	12	0.5324	cg02159718	37	18	47814464	CXXC1;CXXC1;CXXC1;CXXC1	0.971534754323944
cg24342051	NA	NA	10754	-0.198	0.8427	+++--+---+---	24.4	15.881	12	0.1967	cg24342051	37	3	53527884	CACNA1D;CACNA1D;CACNA1D	0.971534754323944
cg04621944	NA	NA	10757	-0.198	0.8427	-+--+-+++++--	0	7.192	12	0.8447	cg04621944	37	1	5080448		0.971534754323944
cg08694280	NA	NA	10757	-0.198	0.8427	++-+--+--++-+	4.6	12.576	12	0.4006	cg08694280	37	10	79687679	LOC100128292;DLG5	0.971534754323944
cg03413465	NA	NA	10753	-0.198	0.8427	+---+++---+-+	15.6	14.223	12	0.2867	cg03413465	37	4	172734776	GALNTL6;GALNTL6	0.971534754323944
cg26390660	NA	NA	10757	-0.198	0.8427	-+-++-+--+--+	0	8.697	12	0.7286	cg26390660	37	3	110344165		0.971534754323944
cg19108289	NA	NA	10025	-0.198	0.8427	-++--++?-++--	20.1	13.773	11	0.2458	cg19108289	37	5	76114812	F2RL1	0.971534754323944
cg03040441	NA	NA	10742	-0.198	0.8427	---+++--+--+-	0	9.409	12	0.6677	cg03040441	37	3	108897122	C3orf66	0.971534754323944
cg03223878	NA	NA	10750	0.198	0.8427	+-+-----+++++	8.5	13.11	12	0.3611	cg03223878	37	3	5021310	BHLHE40;BHLHE40	0.971534754323944
cg03615565	NA	NA	10756	-0.198	0.8427	-++--+-++---+	19.6	14.925	12	0.2456	cg03615565	37	16	67572595	FAM65A	0.971534754323944
cg02336163	NA	NA	10097	0.198	0.8427	+-+?+-++-+--+	0	7.904	11	0.7219	cg02336163	37	5	140068058	HARS	0.971534754323944
cg24536328	NA	NA	10756	-0.198	0.8427	-++++---+---+	0	11.221	12	0.51	cg24536328	37	5	40756075	TTC33	0.971534754323944
cg22633208	NA	NA	10516	-0.198	0.8427	+---+-+--+?+-	54.8	24.354	11	0.01132	cg22633208	37	7	56352934		0.971534754323944
cg03658690	NA	NA	10744	0.198	0.8427	-+-++--+--+++	3.1	12.381	12	0.4156	cg03658690	37	6	31692260	C6orf25;C6orf25;C6orf25;C6orf25;C6orf25;C6orf25	0.971534754323944
cg17602451	NA	NA	10757	0.198	0.8427	-+++-----+++-	13.5	13.876	12	0.3087	cg17602451	37	18	60985645	BCL2;BCL2	0.971534754323944
cg16638748	NA	NA	10750	0.198	0.8427	+-+--++++++-+	24.5	15.902	12	0.1958	cg16638748	37	12	124829288	NCOR2;NCOR2	0.971534754323944
cg15427234	NA	NA	10757	0.198	0.8427	+++++++--+--+	55	26.665	12	0.008631	cg15427234	37	19	17984959	SLC5A5	0.971534754323944
cg24205792	NA	NA	10752	-0.198	0.8427	-+-++-+--+--+	0	8.746	12	0.7245	cg24205792	37	17	4843533	SLC25A11;SLC25A11;SLC25A11;RNF167	0.971534754323944
cg24188017	NA	NA	10753	-0.198	0.8427	+--+--++++++-	35.9	18.707	12	0.09584	cg24188017	37	19	49828658	SLC6A16	0.971534754323944
cg00916179	NA	NA	10756	-0.198	0.8427	-+++---+++-+-	0	10.045	12	0.612	cg00916179	37	2	43992805	PLEKHH2	0.971534754323944
cg20716774	NA	NA	10756	0.198	0.8427	-+++-----+-++	7.7	13.001	12	0.369	cg20716774	37	5	10601638	ANKRD33B	0.971534754323944
cg06003187	NA	NA	10755	-0.198	0.8427	----+--+++++-	11.7	13.596	12	0.3272	cg06003187	37	1	42629798	GUCA2A	0.971534754323944
cg00896284	NA	NA	10741	-0.198	0.8427	-----+++-+++-	0	8.777	12	0.7219	cg00896284	37	6	164758333		0.971534754323944
cg11947985	NA	NA	10027	0.198	0.8427	+++++--?--+-+	37.9	17.716	11	0.08842	cg11947985	37	6	44119668	TMEM63B	0.971534754323944
cg10098175	NA	NA	10750	-0.198	0.8427	--+++++++----	40.4	20.136	12	0.06455	cg10098175	37	15	69453539	MIR548H4;GLCE	0.971534754323944
cg08891989	NA	NA	10757	-0.198	0.8427	+-+--+++-+-+-	58.5	28.927	12	0.00404	cg08891989	37	7	5272846	WIPI2;WIPI2;WIPI2;WIPI2;WIPI2	0.971534754323944
cg20352402	NA	NA	10748	0.198	0.8427	+-+---++--++-	26.9	16.418	12	0.1728	cg20352402	37	6	135271333	ALDH8A1;ALDH8A1	0.971534754323944
cg10037005	NA	NA	10753	-0.198	0.8427	-+++-------+-	0	10.716	12	0.5534	cg10037005	37	19	49838478	CD37;CD37	0.971534754323944
cg18930863	NA	NA	10757	-0.198	0.8427	-+--++++-+-+-	17.9	14.613	12	0.2633	cg18930863	37	11	117389197	DSCAML1	0.971534754323944
cg26279822	NA	NA	10757	0.198	0.8427	----++-+-+++-	11.2	13.507	12	0.3333	cg26279822	37	5	5652693		0.971534754323944
cg07314988	NA	NA	10754	-0.198	0.8427	-+------+++++	0	8.351	12	0.7571	cg07314988	37	11	289774	ATHL1	0.971534754323944
cg18725375	NA	NA	10755	-0.198	0.8427	+--+-++-+-+-+	0	11.555	12	0.482	cg18725375	37	11	86142478		0.971534754323944
cg13514778	NA	NA	10755	-0.198	0.8427	-+--++---++-+	56.4	27.525	12	0.006488	cg13514778	37	20	34204988	SPAG4	0.971534754323944
cg27450153	NA	NA	10757	0.198	0.8427	-+-----+++-++	25.4	16.085	12	0.1874	cg27450153	37	7	42007440	GLI3	0.971534754323944
cg21327235	NA	NA	10757	-0.198	0.8428	--+-++-----++	0	10.108	12	0.6065	cg21327235	37	17	7643798	DNAH2	0.971534754323944
cg16886471	NA	NA	10756	-0.198	0.8428	+-++-+---+--+	0	10.246	12	0.5944	cg16886471	37	17	38269847		0.971534754323944
cg03986562	NA	NA	10755	-0.198	0.8428	++++++--+--+-	0	9.452	12	0.6639	cg03986562	37	16	7703893	A2BP1;A2BP1;A2BP1;A2BP1;A2BP1;A2BP1	0.971534754323944
cg00549574	NA	NA	10094	0.198	0.8428	+-+?+--+----+	0	5.111	11	0.9256	cg00549574	37	17	74350942	PRPSAP1	0.971534754323944
cg19504496	NA	NA	10756	0.198	0.8428	-++++++---+-+	0	10.072	12	0.6096	cg19504496	37	19	36119917	RBM42	0.971534754323944
cg12690127	NA	NA	10751	-0.198	0.8428	+----+-++-+-+	27	16.428	12	0.1724	cg12690127	37	12	7055683	PTPN6	0.971534754323944
cg09886641	NA	NA	10752	0.198	0.8428	-+--+++--+-++	43.9	21.374	12	0.04516	cg09886641	37	15	69223018	MIR548H4;NOX5;NOX5;SPESP1	0.971534754323944
cg23104184	NA	NA	10757	0.198	0.8428	----+++-++++-	0	11.656	12	0.4737	cg23104184	37	10	73437334	CDH23	0.971534754323944
cg04316593	NA	NA	10756	-0.198	0.8428	++-+--+++----	18	14.634	12	0.2621	cg04316593	37	1	165667584	ALDH9A1	0.971534754323944
cg22656750	NA	NA	10745	-0.198	0.8428	--+---+-+-++-	0	4.648	12	0.9687	cg22656750	37	5	167689454	ODZ2	0.971534754323944
cg03862437	NA	NA	10757	-0.198	0.8428	--+++---+++--	16.6	14.397	12	0.2761	cg03862437	37	3	194353432	TMEM44;TMEM44;TMEM44;TMEM44	0.971534754323944
cg07377985	NA	NA	10756	0.198	0.8428	-+-+----+++-+	17.9	14.618	12	0.263	cg07377985	37	10	130008585		0.971534754323944
cg03784229	NA	NA	10755	0.198	0.8428	-+++----++-+-	0	6.718	12	0.8757	cg03784229	37	7	30175455	C7orf41	0.971534754323944
cg01952458	NA	NA	10755	0.198	0.8428	-+-+-+--++--+	34.8	18.411	12	0.1038	cg01952458	37	8	20054547	ATP6V1B2	0.971534754323944
cg02867079	NA	NA	10751	0.198	0.8428	++++-+--+++--	18.3	14.69	12	0.2588	cg02867079	37	14	100111269	HHIPL1;HHIPL1	0.971534754323944
cg08822635	NA	NA	10096	-0.198	0.8428	+--?+--+++---	0	9.649	11	0.5622	cg08822635	37	12	2987138	FOXM1;C12orf32;C12orf32;FOXM1;FOXM1;C12orf32	0.971534754323944
cg21892627	NA	NA	10755	0.198	0.8428	--+-++++---++	0	5.654	12	0.9325	cg21892627	37	12	120653441	PXN;PXN;PXN	0.971534754323944
cg18253516	NA	NA	10751	0.198	0.8428	++-+-++++-+--	0	5.578	12	0.9358	cg18253516	37	20	62612348	SAMD10;PRPF6	0.971534754323944
cg22603275	NA	NA	10755	-0.198	0.8428	--++-++-+++-+	0	11.593	12	0.4789	cg22603275	37	15	92938502	ST8SIA2	0.971534754323944
cg06202426	NA	NA	10748	-0.198	0.8428	++--+-++-+++-	14.9	14.098	12	0.2945	cg06202426	37	9	139836994	FBXW5	0.971534754323944
cg09505117	NA	NA	10757	-0.198	0.8428	--++++-+-++--	0	9.909	12	0.6239	cg09505117	37	2	234637306	UGT1A10;UGT1A6;UGT1A8;UGT1A4;UGT1A6;UGT1A9;UGT1A7;UGT1A5;UGT1A3	0.971534754323944
cg00887848	NA	NA	10755	-0.198	0.8428	+--+--+--++-+	25.7	16.157	12	0.1842	cg00887848	37	4	3482507	DOK7;DOK7	0.971534754323944
cg18144485	NA	NA	10027	-0.198	0.8428	+--++--?----+	35.7	17.096	11	0.1051	cg18144485	37	18	44237093	LOXHD1	0.971534754323944
cg09858160	NA	NA	10753	0.198	0.8428	---++-++--+++	26.8	16.383	12	0.1743	cg09858160	37	5	162943755	MAT2B;MAT2B	0.971534754323944
cg16199219	NA	NA	10747	-0.198	0.8428	+-+---++---+-	0	9.101	12	0.6943	cg16199219	37	4	7788981	AFAP1;AFAP1	0.971534754323944
cg00111893	NA	NA	10753	-0.198	0.8428	-++-+-+-+-+--	33.1	17.924	12	0.118	cg00111893	37	6	109103695		0.971534754323944
cg17154935	NA	NA	10023	0.198	0.8428	----+--?+++-+	0	6.333	11	0.8503	cg17154935	37	19	51463560	KLK6;KLK6;KLK6	0.971534754323944
cg00460789	NA	NA	10753	0.198	0.8428	--+-+++++++-+	52.7	25.353	12	0.01323	cg00460789	37	16	88960261	CBFA2T3;CBFA2T3	0.971534754323944
cg08462030	NA	NA	10756	-0.198	0.8428	-+-+----++---	55	26.643	12	0.008696	cg08462030	37	6	167033966	RPS6KA2;RPS6KA2	0.971534754323944
cg24093182	NA	NA	10757	0.198	0.8428	-+-+--++-+++-	35.5	18.605	12	0.09852	cg24093182	37	5	1510544	LPCAT1	0.971534754323944
cg06775149	NA	NA	10756	-0.198	0.8428	++--+++++--+-	0	8.242	12	0.766	cg06775149	37	5	67818678		0.971534754323944
cg00831276	NA	NA	10757	-0.198	0.8428	-+-+++-+---+-	47.1	22.675	12	0.03061	cg00831276	37	14	94251965	PRIMA1	0.971534754323944
cg03510186	NA	NA	10746	0.198	0.8428	-+--++++++---	26.2	16.263	12	0.1795	cg03510186	37	7	155580742		0.971534754323944
cg04178787	NA	NA	10754	-0.198	0.8428	-+-+-+--+-+-+	29	16.893	12	0.1537	cg04178787	37	2	123418787		0.971534754323944
cg19434199	NA	NA	10755	-0.198	0.8428	+--+-+-+---+-	27.6	16.575	12	0.1663	cg19434199	37	21	48018608	S100B	0.971534754323944
cg03781748	NA	NA	10752	0.198	0.8428	--+-+-++-+---	33.3	17.996	12	0.1158	cg03781748	37	10	32229887		0.971534754323944
cg20691428	NA	NA	10756	0.198	0.8428	---++--+-+---	37.8	19.295	12	0.08164	cg20691428	37	11	116694372	APOA4	0.971534754323944
cg19884629	NA	NA	10752	0.198	0.8428	+++++-++--+--	25.8	16.174	12	0.1834	cg19884629	37	8	3016640	CSMD1	0.971534754323944
cg16700296	NA	NA	10755	0.198	0.8428	+-+++++--++--	28.5	16.779	12	0.1581	cg16700296	37	6	159125489	SYTL3	0.971534754323944
cg02268951	NA	NA	10756	0.198	0.8428	++-+++---++--	0	11.444	12	0.4913	cg02268951	37	13	114018864	GRTP1	0.971534754323944
cg23674107	NA	NA	10757	-0.198	0.8429	-++-+----++-+	0	10.064	12	0.6104	cg23674107	37	1	154580093	ADAR;ADAR;ADAR;ADAR	0.971534754323944
cg12109260	NA	NA	10091	-0.198	0.8429	++-?---+-++-+	0	7.682	11	0.7415	cg12109260	37	8	144850435		0.971534754323944
cg27364394	NA	NA	10752	-0.198	0.8429	-++--+++--++-	0	11.529	12	0.4842	cg27364394	37	4	152622536	PET112L	0.971534754323944
cg23699916	NA	NA	10753	0.198	0.8429	-+----+++++--	29	16.902	12	0.1533	cg23699916	37	12	49319263	FKBP11;FKBP11;FKBP11;FKBP11;FKBP11	0.971534754323944
cg03192231	NA	NA	10757	0.198	0.8429	+++----+-+++-	0	10.003	12	0.6157	cg03192231	37	3	35786480	ARPP-21	0.971534754323944
cg05166410	NA	NA	10754	0.198	0.8429	--+-+--+-+++-	9.1	13.204	12	0.3544	cg05166410	37	4	141543690	TBC1D9	0.971534754323944
cg27345286	NA	NA	10748	-0.198	0.8429	-+++----+-+-+	0	8.462	12	0.7481	cg27345286	37	11	33796106	FBXO3;FBXO3	0.971534754323944
cg03379681	NA	NA	10378	-0.198	0.8429	-+++-?+-+---+	0	7.236	11	0.7797	cg03379681	37	3	151058527	P2RY12;P2RY12;MED12L;P2RY12	0.971534754323944
cg02644610	NA	NA	10754	-0.198	0.8429	+-+---+-++--+	0	8.917	12	0.71	cg02644610	37	10	14646258	FAM107B	0.971534754323944
cg04269188	NA	NA	10755	0.198	0.8429	++++-+------+	0	11.001	12	0.5288	cg04269188	37	14	105767882	BRF1	0.971534754323944
cg19866594	NA	NA	10756	0.198	0.8429	++-+++++-++--	0	7.889	12	0.7938	cg19866594	37	8	73848457	KCNB2	0.971534754323944
cg23139982	NA	NA	10755	0.198	0.8429	++---++---+-+	0	10.852	12	0.5416	cg23139982	37	4	4763259		0.971534754323944
cg25496930	NA	NA	10757	-0.198	0.8429	+++---+--+--+	10	13.339	12	0.3449	cg25496930	37	3	32280966	CMTM8	0.971534754323944
cg25641572	NA	NA	10757	-0.198	0.8429	-+-+-+++--+++	10.2	13.37	12	0.3428	cg25641572	37	8	1253043		0.971534754323944
cg24147187	NA	NA	10095	-0.198	0.8429	+--?--+++-+++	0	8.317	11	0.6847	cg24147187	37	20	36535798	VSTM2L	0.971534754323944
cg02723617	NA	NA	10756	0.198	0.8429	--++--+--+-+-	0.8	12.098	12	0.4378	cg02723617	37	7	150755897	CDK5;CDK5;SLC4A2	0.971534754323944
cg25785679	NA	NA	10747	-0.198	0.8429	+++---+--++--	3.5	12.438	12	0.4112	cg25785679	37	19	49496701	GYS1;GYS1;RUVBL2;GYS1	0.971534754323944
cg05493445	NA	NA	10756	0.198	0.8429	--++-++--+++-	15.2	14.145	12	0.2915	cg05493445	37	12	70636624	CNOT2	0.971534754323944
cg15844381	NA	NA	10752	-0.198	0.8429	++--++--+-+--	11.5	13.558	12	0.3298	cg15844381	37	19	14228577	PRKACA	0.971534754323944
cg03678819	NA	NA	10738	0.198	0.8429	-+---+--++--+	0	11.367	12	0.4977	cg03678819	37	7	44925417	PURB	0.971534754323944
cg03180953	NA	NA	10755	-0.198	0.8429	+-+---+++--+-	35	18.449	12	0.1027	cg03180953	37	16	1842505	IGFALS;IGFALS;IGFALS	0.971534754323944
cg23928435	NA	NA	10367	0.198	0.8429	-++--?--+-+++	0.1	11.006	11	0.4427	cg23928435	37	2	170430788	FASTKD1	0.971534754323944
cg02770724	NA	NA	10755	-0.198	0.8429	--++-----+-++	49.3	23.652	12	0.02267	cg02770724	37	7	73132837	STX1A;STX1A	0.971534754323944
cg15561356	NA	NA	10746	-0.198	0.8429	-+-++-++-++--	0	10.674	12	0.557	cg15561356	37	20	61904111	ARFGAP1;ARFGAP1	0.971534754323944
cg15832957	NA	NA	10751	-0.198	0.8429	-++-+++--++--	8.9	13.173	12	0.3566	cg15832957	37	2	210288391	MAP2	0.971534754323944
cg22163059	NA	NA	10756	-0.198	0.8429	+--+----+---+	17.8	14.598	12	0.2641	cg22163059	37	12	51610927	POU6F1	0.971534754323944
cg01562537	NA	NA	10756	0.198	0.8429	----+-++----+	0	9.315	12	0.6758	cg01562537	37	11	44899805	TSPAN18	0.971534754323944
cg06764736	NA	NA	10756	0.198	0.8429	----+-+++--++	0	11.665	12	0.4729	cg06764736	37	12	23998997	SOX5;SOX5	0.971534754323944
cg14015996	NA	NA	10755	0.198	0.8429	-+-+--+--++++	0	11.163	12	0.515	cg14015996	37	17	28256508	EFCAB5;SSH2	0.971534754323944
cg11996817	NA	NA	10756	-0.198	0.8429	+--+-+--+-+-+	22.7	15.523	12	0.2141	cg11996817	37	17	8230768		0.971534754323944
cg07272654	NA	NA	10752	-0.198	0.843	+-+-++-+----+	32.7	17.838	12	0.1207	cg07272654	37	16	86011988		0.971534754323944
cg02322969	NA	NA	10027	0.198	0.843	-+-++--?--+++	0	8.814	11	0.639	cg02322969	37	2	2712959		0.971534754323944
cg13485980	NA	NA	10755	0.198	0.843	--+++---+-+++	0	2.438	12	0.9984	cg13485980	37	9	36819790		0.971534754323944
cg23578346	NA	NA	10757	0.198	0.843	++--+++-+-+--	4.4	12.548	12	0.4028	cg23578346	37	2	3750973		0.971534754323944
cg08482307	NA	NA	10756	-0.198	0.843	--++--+++-+--	0	7.312	12	0.8363	cg08482307	37	5	14728684	ANKH	0.971534754323944
cg07576714	NA	NA	10756	0.198	0.843	+--++++--+-++	0	5.874	12	0.9223	cg07576714	37	1	3123338	PRDM16;PRDM16	0.971534754323944
cg14262035	NA	NA	10755	-0.198	0.843	-+-+++-+--++-	21.8	15.351	12	0.2228	cg14262035	37	17	42019790	PPY;PPY	0.971534754323944
cg02824980	NA	NA	10757	0.198	0.843	-+-+----++-++	0	11.443	12	0.4914	cg02824980	37	19	15783725	CYP4F12	0.971534754323944
cg06419850	NA	NA	10755	-0.198	0.843	-+-++----++--	16.1	14.298	12	0.2821	cg06419850	37	17	4688683	VMO1;VMO1;VMO1;VMO1	0.971534754323944
cg11815682	NA	NA	10756	-0.198	0.843	+---+++++++--	0	10.537	12	0.5689	cg11815682	37	21	44486381	CBS	0.971534754323944
cg15840275	NA	NA	10757	-0.198	0.843	++++-----++++	17	14.451	12	0.2729	cg15840275	37	12	56334140	DGKA;DGKA;DGKA;DGKA	0.971534754323944
cg02734661	NA	NA	10757	0.198	0.843	-+--++--++-++	0	11.183	12	0.5133	cg02734661	37	5	176074720	TSPAN17;TSPAN17;TSPAN17	0.971534754323944
cg09257824	NA	NA	10757	-0.198	0.843	++-+++---++-+	40.6	20.187	12	0.06363	cg09257824	37	11	32455642	WT1;WT1;WT1;WT1	0.971534754323944
cg00777198	NA	NA	10757	0.198	0.843	++--+-+---+++	19.3	14.872	12	0.2485	cg00777198	37	12	52828273	KRT75	0.971534754323944
cg11876566	NA	NA	10010	0.198	0.843	+---+--+?--+-	0	8.576	11	0.6609	cg11876566	37	19	39809581		0.971534754323944
cg00223963	NA	NA	10757	0.198	0.843	+--+++++-+--+	0	5.558	12	0.9367	cg00223963	37	15	64674713	KIAA0101;KIAA0101	0.971534754323944
cg06886059	NA	NA	10757	-0.198	0.843	--++++----+-+	0	9.071	12	0.6969	cg06886059	37	11	108535495	DDX10	0.971534754323944
cg00552868	NA	NA	10755	0.198	0.843	+---+--+++++-	0	11.292	12	0.5041	cg00552868	37	20	60990649	C20orf151	0.971534754323944
cg02351160	NA	NA	10745	-0.198	0.843	-+--+--++-++-	0	10.56	12	0.567	cg02351160	37	7	159774		0.971534754323944
cg14484885	NA	NA	10757	-0.198	0.843	------+++-+-+	40.9	20.3	12	0.06162	cg14484885	37	13	111540404	ANKRD10	0.971534754323944
cg12492359	NA	NA	10757	-0.198	0.843	--+++++--+---	3.6	12.45	12	0.4102	cg12492359	37	2	203242268	BMPR2	0.971534754323944
cg10279360	NA	NA	10756	-0.198	0.843	-+----+++++-+	8.5	13.11	12	0.3611	cg10279360	37	14	62017453	PRKCH	0.971534754323944
cg21937886	NA	NA	10755	0.198	0.843	++++-+---++--	21	15.198	12	0.2308	cg21937886	37	5	179779954	GFPT2	0.971534754323944
cg00921973	NA	NA	10756	0.198	0.843	-++--+++-+--+	0	10.292	12	0.5903	cg00921973	37	9	130701076	DPM2	0.971534754323944
cg09844775	NA	NA	10755	0.198	0.843	-++-+++--++--	16.5	14.363	12	0.2781	cg09844775	37	7	75368576	HIP1	0.971534754323944
cg11031064	NA	NA	10754	-0.198	0.843	-+++-+--+-+-+	19.5	14.903	12	0.2468	cg11031064	37	8	144651767	C8orf73	0.971534754323944
cg03563842	NA	NA	10444	0.198	0.843	-+++-++-+-?+-	35.8	17.127	11	0.1042	cg03563842	37	2	239030728	ESPNL	0.971534754323944
cg20991612	NA	NA	10756	0.198	0.843	++++-+--+++-+	32.1	17.682	12	0.1257	cg20991612	37	1	43613606	FAM183A;FAM183A	0.971534754323944
cg24681573	NA	NA	10757	0.198	0.843	--++--+-+-++-	0	9.359	12	0.672	cg24681573	37	19	39423646	MRPS12;MRPS12;MRPS12	0.971534754323944
cg05601012	NA	NA	10756	-0.198	0.843	+++--++-----+	8.4	13.095	12	0.3622	cg05601012	37	11	47499947	CUGBP1;CUGBP1;CUGBP1	0.971534754323944
cg18209651	NA	NA	10756	-0.198	0.843	++-+--+-+++-+	8.6	13.136	12	0.3592	cg18209651	37	12	109309564	SVOP	0.971534754323944
cg24946044	NA	NA	10756	-0.198	0.843	++-+++----+--	0	11.385	12	0.4963	cg24946044	37	6	30538620	ABCF1;ABCF1	0.971534754323944
cg23260573	NA	NA	10746	-0.198	0.843	+-+++--++--+-	0	11.786	12	0.463	cg23260573	37	19	13055829	RAD23A	0.971534754323944
cg26556529	NA	NA	10757	-0.198	0.843	++-+-+-+-+++-	0	6.512	12	0.8881	cg26556529	37	1	41308035		0.971534754323944
cg27561875	NA	NA	10754	0.198	0.843	+---+-+++-+++	32.3	17.722	12	0.1244	cg27561875	37	17	80368518	C17orf101;C17orf101	0.971534754323944
cg14229611	NA	NA	10754	-0.198	0.843	--+++----++-+	5.6	12.708	12	0.3906	cg14229611	37	6	46097650	ENPP4	0.971534754323944
cg07292235	NA	NA	10027	0.198	0.843	+--++++?++--+	16.8	13.226	11	0.2788	cg07292235	37	16	48844170		0.971534754323944
cg05981584	NA	NA	10757	0.198	0.843	+-+--+-++-+-+	58.4	28.863	12	0.004129	cg05981584	37	5	2708607		0.971534754323944
cg01519345	NA	NA	10756	-0.198	0.843	-++---+--+-+-	22.8	15.554	12	0.2125	cg01519345	37	12	123259107	CCDC62;CCDC62;CCDC62;CCDC62;CCDC62	0.971534754323944
cg13928802	NA	NA	10757	-0.198	0.843	+---+-+-++-+-	0	7.319	12	0.8358	cg13928802	37	1	225965441	SRP9;SRP9	0.971534754323944
cg09243900	NA	NA	10757	-0.198	0.843	+---++-+-+--+	20.3	15.051	12	0.2386	cg09243900	37	1	156030844	RAB25	0.971534754323944
cg09095221	NA	NA	10754	-0.198	0.843	---++--+++++-	3.8	12.478	12	0.4081	cg09095221	37	10	134699744		0.971534754323944
cg03798940	NA	NA	10756	0.198	0.843	-+--+++++--+-	0	11.254	12	0.5073	cg03798940	37	6	42932110	PEX6	0.971534754323944
cg27298243	NA	NA	10756	-0.198	0.843	+-+++-+--++-+	30.3	17.225	12	0.1413	cg27298243	37	17	15166400	PMP22;PMP22	0.971534754323944
cg01456938	NA	NA	10756	-0.198	0.843	-++++---+----	32.6	17.797	12	0.122	cg01456938	37	4	2470303	RNF4	0.971534754323944
cg26453588	NA	NA	10756	0.198	0.843	++-+++--+---+	0	11.728	12	0.4678	cg26453588	37	22	43506021	BIK	0.971534754323944
cg19685285	NA	NA	10757	0.198	0.843	---+--++--+++	34.5	18.332	12	0.106	cg19685285	37	10	50010529	WDFY4	0.971534754323944
cg12350185	NA	NA	10750	0.198	0.843	-+++------++-	27	16.428	12	0.1724	cg12350185	37	22	32150051	DEPDC5;DEPDC5;DEPDC5	0.971534754323944
cg22725197	NA	NA	10755	-0.198	0.843	----+++++--+-	0	10.51	12	0.5713	cg22725197	37	1	1199718	UBE2J2;UBE2J2;UBE2J2;UBE2J2	0.971534754323944
cg16764781	NA	NA	10372	-0.198	0.8431	-+-+-?-----++	0	7.298	11	0.7744	cg16764781	37	3	189347820	TP63;TP63;TP63	0.971534754323944
cg18095129	NA	NA	10757	-0.198	0.8431	----++++--+++	40	19.984	12	0.0674	cg18095129	37	6	159489588		0.971534754323944
cg09605317	NA	NA	10709	0.198	0.8431	+-++-+---++-+	7.1	12.917	12	0.3751	cg09605317	37	16	21170695	DNAH3;TMEM159	0.971534754323944
cg17950095	NA	NA	10754	0.198	0.8431	-++++--+----+	47.3	22.792	12	0.02955	cg17950095	37	7	27224700	HOXA11AS;HOXA11	0.971534754323944
cg26791649	NA	NA	10757	0.198	0.8431	++----++--+++	0	9.404	12	0.6681	cg26791649	37	13	98117679	RAP2A	0.971534754323944
cg27107611	NA	NA	10757	-0.198	0.8431	+-+----+-+++-	0	6.828	12	0.8688	cg27107611	37	19	4756879		0.971534754323944
cg24705286	NA	NA	10755	0.198	0.8431	-+++++---+---	25.9	16.192	12	0.1826	cg24705286	37	16	27215306	JMJD5;JMJD5;JMJD5	0.971534754323944
cg17032372	NA	NA	10757	-0.198	0.8431	+--+++--++--+	21.8	15.35	12	0.2228	cg17032372	37	1	228140125		0.971534754323944
cg20871255	NA	NA	10749	0.198	0.8431	++---++-+-++-	16.9	14.441	12	0.2734	cg20871255	37	17	7416370	POLR2A	0.971534754323944
cg11368900	NA	NA	10756	0.198	0.8431	+-+++-+++----	31.5	17.524	12	0.1309	cg11368900	37	10	134896377		0.971534754323944
cg10479234	NA	NA	10756	-0.198	0.8431	+-+---+++----	5	12.634	12	0.3962	cg10479234	37	2	162277174	TBR1	0.971534754323944
cg18796319	NA	NA	10022	-0.198	0.8431	++-+---?-+---	5.9	11.688	11	0.3876	cg18796319	37	6	30920907	DPCR1	0.971534754323944
cg20668765	NA	NA	10755	-0.198	0.8431	+-+---++---++	7.9	13.027	12	0.3671	cg20668765	37	3	194403234		0.971534754323944
cg19180698	NA	NA	10757	0.198	0.8431	+-++++++++-+-	25.3	16.058	12	0.1886	cg19180698	37	4	82471371		0.971534754323944
cg26983835	NA	NA	10735	-0.198	0.8431	-++-++----+-+	42.6	20.924	12	0.0515	cg26983835	37	17	59481280	TBX2	0.971534754323944
cg13420075	NA	NA	10756	-0.198	0.8431	----------+-+	30.1	17.161	12	0.1436	cg13420075	37	15	74471974	STRA6;STRA6;STRA6;STRA6	0.971534754323944
cg25172604	NA	NA	10748	0.198	0.8431	--+-++++++---	0	5.751	12	0.9281	cg25172604	37	17	41446521		0.971534754323944
cg16653620	NA	NA	10753	0.198	0.8431	+-++-----++-+	19.7	14.952	12	0.2441	cg16653620	37	2	162284135		0.971534754323944
cg10766942	NA	NA	10757	-0.198	0.8431	----+--+-++++	0	10.634	12	0.5605	cg10766942	37	2	30682532	LCLAT1;LCLAT1	0.971534754323944
cg26164712	NA	NA	10757	-0.198	0.8431	+-+---++-++--	17.4	14.524	12	0.2685	cg26164712	37	11	118754565	CXCR5;CXCR5	0.971534754323944
cg01205324	NA	NA	10754	0.198	0.8431	-++++----++--	19.1	14.831	12	0.2508	cg01205324	37	19	10138615		0.971534754323944
cg03989569	NA	NA	10755	-0.198	0.8431	++-++-+--+--+	2.1	12.253	12	0.4256	cg03989569	37	1	156471288	MEF2D	0.971534754323944
cg14073219	NA	NA	10747	-0.198	0.8431	--++--++--+++	0	5.276	12	0.9481	cg14073219	37	5	178054108	CLK4	0.971534754323944
cg02620694	NA	NA	10752	-0.198	0.8431	++-++++-+-+--	30.4	17.24	12	0.1408	cg02620694	37	4	46391436	GABRA2;GABRA2	0.971534754323944
cg10106016	NA	NA	10752	0.198	0.8431	---++--+-++-+	0	9.06	12	0.6978	cg10106016	37	10	105345203	NEURL	0.971534754323944
cg20868518	NA	NA	10755	-0.198	0.8431	+-+-+---++--+	38.7	19.586	12	0.07533	cg20868518	37	1	33593038		0.971534754323944
cg26732544	NA	NA	10756	0.198	0.8431	-+-+---++--+-	17	14.453	12	0.2727	cg26732544	37	10	31308092	ZNF438;ZNF438;ZNF438;ZNF438;ZNF438;ZNF438;ZNF438	0.971534754323944
cg17026763	NA	NA	10752	0.198	0.8431	+---+-++++++-	14.5	14.042	12	0.298	cg17026763	37	1	5940173	NPHP4	0.971534754323944
cg05874233	NA	NA	10756	-0.198	0.8431	-+++---+--+-+	6.7	12.862	12	0.3791	cg05874233	37	6	17973661	KIF13A;KIF13A;KIF13A;KIF13A	0.971534754323944
cg03734794	NA	NA	10757	-0.198	0.8431	+++-+-++-++--	32.9	17.873	12	0.1196	cg03734794	37	16	88485429		0.971534754323944
cg04891961	NA	NA	10757	0.198	0.8431	-+-+--+---+-+	0	7.493	12	0.8234	cg04891961	37	17	27939900	ANKRD13B	0.971534754323944
cg12083217	NA	NA	10022	0.198	0.8431	++-++-+?-++--	5.9	11.685	11	0.3878	cg12083217	37	18	56935013	RAX	0.971534754323944
cg17466346	NA	NA	10753	0.198	0.8431	++----++++---	15.7	14.241	12	0.2856	cg17466346	37	7	24516464		0.971534754323944
cg16241062	NA	NA	10743	-0.198	0.8431	+----++++--++	6.2	12.797	12	0.384	cg16241062	37	12	96832118		0.971534754323944
cg17736676	NA	NA	10756	0.198	0.8431	++-+-+--++++-	21	15.186	12	0.2314	cg17736676	37	18	21594170	TTC39C;TTC39C;TTC39C	0.971534754323944
cg06158111	NA	NA	10755	-0.198	0.8431	+--+--++-++--	14.7	14.063	12	0.2967	cg06158111	37	16	891302		0.971534754323944
cg25448062	NA	NA	10754	-0.198	0.8431	-----+-++++-+	18.7	14.756	12	0.255	cg25448062	37	11	61580118	FADS1	0.971534754323944
cg23237516	NA	NA	10093	-0.198	0.8432	+--?+--+---++	37.3	17.556	11	0.09246	cg23237516	37	22	44964978	NCRNA00207;NCRNA00207;NCRNA00207	0.971534754323944
cg04278597	NA	NA	10756	-0.198	0.8432	-++-++++--+-+	0	4.885	12	0.9617	cg04278597	37	1	63154320	DOCK7	0.971534754323944
cg20370345	NA	NA	10756	0.198	0.8432	-+-----++-+++	46.4	22.37	12	0.03358	cg20370345	37	3	197682650	IQCG;RPL35A	0.971534754323944
cg19441992	NA	NA	10755	0.198	0.8432	-+---+--++--+	11.7	13.587	12	0.3278	cg19441992	37	2	1568007		0.971534754323944
cg06282763	NA	NA	10755	0.198	0.8432	--+++---++-+-	18	14.641	12	0.2616	cg06282763	37	6	149969835		0.971534754323944
cg19910937	NA	NA	10755	-0.198	0.8432	+--+-++-++---	0	11.688	12	0.471	cg19910937	37	4	128983807	LARP1B;LARP1B;LARP1B	0.971534754323944
cg09250149	NA	NA	10026	-0.198	0.8432	--+--++?-+-+-	41.5	18.797	11	0.06483	cg09250149	37	16	85684353	KIAA0182;KIAA0182	0.971534754323944
cg13888505	NA	NA	10757	0.198	0.8432	+++-++--++++-	0	8.998	12	0.7031	cg13888505	37	22	39053125	CBY1;LOC646851;CBY1	0.971534754323944
cg11895418	NA	NA	10026	0.198	0.8432	-++++++?--+--	4.6	11.527	11	0.4002	cg11895418	37	19	55897195	RPL28;RPL28;RPL28;RPL28;RPL28	0.971534754323944
cg07721458	NA	NA	10753	-0.198	0.8432	-+++----+++--	0	9.71	12	0.6414	cg07721458	37	19	55685292	SYT5	0.971534754323944
cg13088568	NA	NA	10754	0.198	0.8432	--++-+++--+-+	0	9.018	12	0.7014	cg13088568	37	2	219921776	IHH	0.971534754323944
cg16280667	NA	NA	10755	-0.198	0.8432	+-+-++----+++	0	7.592	12	0.8161	cg16280667	37	11	118754593	CXCR5;CXCR5	0.971534754323944
cg10462820	NA	NA	10752	-0.198	0.8432	++--+-+----++	23.8	15.75	12	0.203	cg10462820	37	15	40566933	PAK6;PAK6;PAK6	0.971534754323944
cg03765980	NA	NA	10757	0.198	0.8432	+----++++---+	34.7	18.376	12	0.1047	cg03765980	37	19	1369515	MUM1;MUM1	0.971534754323944
cg07281414	NA	NA	10751	-0.198	0.8432	+--++-------+	0	9.317	12	0.6757	cg07281414	37	10	101380456	SLC25A28	0.971534754323944
cg00992207	NA	NA	10756	-0.198	0.8432	---+--+++--+-	24.6	15.919	12	0.195	cg00992207	37	16	107404	SNRNP25	0.971534754323944
cg21369812	NA	NA	10757	0.198	0.8432	+--+-----+--+	15.3	14.17	12	0.29	cg21369812	37	10	73471699	C10orf105;C10orf105;CDH23	0.971534754323944
cg00911551	NA	NA	10757	0.198	0.8432	-++-+++-+-+-+	0	9.835	12	0.6304	cg00911551	37	12	8234647	NECAP1;NECAP1	0.971534754323944
cg01640684	NA	NA	10744	0.198	0.8432	+-+-++--+---+	0	10.019	12	0.6143	cg01640684	37	17	80870529	TBCD	0.971534754323944
cg23803208	NA	NA	10091	-0.198	0.8432	--+?+-+--+++-	0	5.963	11	0.8758	cg23803208	37	13	37414027		0.971534754323944
cg18992875	NA	NA	10755	-0.198	0.8432	------++-+++-	44	21.431	12	0.04442	cg18992875	37	3	102745783		0.971534754323944
cg21181051	NA	NA	10379	0.198	0.8432	+----?++-++--	0	8.521	11	0.666	cg21181051	37	2	204102418	CYP20A1	0.971534754323944
cg06757383	NA	NA	10743	0.198	0.8432	+--++--++----	0	11.623	12	0.4764	cg06757383	37	1	2008579	PRKCZ;PRKCZ	0.971534754323944
cg07061728	NA	NA	10756	0.198	0.8432	-+-++++--++-+	0	10.549	12	0.5679	cg07061728	37	17	1880941	RTN4RL1	0.971534754323944
cg06754496	NA	NA	10757	0.198	0.8432	--+--+++++-+-	4.6	12.574	12	0.4008	cg06754496	37	10	52268375	SGMS1	0.971534754323944
cg13173567	NA	NA	10343	-0.198	0.8432	-+-+-?+++--+-	0	10.214	11	0.5112	cg13173567	37	11	9172290	DENND5A	0.971534754323944
cg18405341	NA	NA	10755	-0.198	0.8432	-+-------++-+	16.7	14.408	12	0.2754	cg18405341	37	22	39918625	ATF4;ATF4	0.971534754323944
cg16049246	NA	NA	10755	-0.198	0.8432	-+--+-+-+---+	36.9	19.006	12	0.08838	cg16049246	37	11	76464026		0.971534754323944
cg12815916	NA	NA	10490	0.198	0.8432	-++-++-+--?-+	1.3	11.143	11	0.4313	cg12815916	37	2	131114432	PTPN18;PTPN18	0.971534754323944
cg26479028	NA	NA	10756	-0.198	0.8432	+-++-+----+++	0	8.821	12	0.7181	cg26479028	37	16	82068702	HSD17B2	0.971534754323944
cg03434432	NA	NA	10730	-0.198	0.8432	-++-----+++-+	0	8.571	12	0.7391	cg03434432	37	6	32122393	PPT2;PPT2	0.971534754323944
cg16700924	NA	NA	10750	0.198	0.8432	-+-++-+--+++-	5.6	12.713	12	0.3903	cg16700924	37	1	146552102		0.971534754323944
cg21564128	NA	NA	10757	-0.198	0.8432	-+--+++++---+	30.1	17.163	12	0.1436	cg21564128	37	7	45925242		0.971534754323944
cg14287403	NA	NA	10754	0.198	0.8432	+++--+-+++-+-	20.3	15.056	12	0.2384	cg14287403	37	1	237008211	MTR	0.971534754323944
cg25437674	NA	NA	10756	-0.198	0.8432	-+-+-+----++-	2.7	12.334	12	0.4192	cg25437674	37	11	2019452	MIR675;H19	0.971534754323944
cg23572376	NA	NA	10756	-0.198	0.8432	--++-+---+---	5.9	12.756	12	0.387	cg23572376	37	6	1610120	FOXC1	0.971534754323944
cg08148209	NA	NA	10748	0.198	0.8432	++-++++--++--	0	11.392	12	0.4956	cg08148209	37	11	125034316	PKNOX2	0.971534754323944
cg26251270	NA	NA	10756	-0.198	0.8432	+----+----+-+	12.3	13.69	12	0.321	cg26251270	37	1	53067832	GPX7	0.971534754323944
cg04992150	NA	NA	10755	-0.198	0.8432	------+++--++	30.1	17.177	12	0.1431	cg04992150	37	3	13457267	NUP210	0.971534754323944
cg14146092	NA	NA	10004	0.198	0.8432	+-+-+-+-?++++	5.3	11.614	11	0.3933	cg14146092	37	11	129873378	NCRNA00167;PRDM10;PRDM10	0.971534754323944
cg15517343	NA	NA	10754	-0.198	0.8432	+---++++---+-	40	19.991	12	0.06726	cg15517343	37	18	77240640	NFATC1;NFATC1;NFATC1;NFATC1	0.971534754323944
cg07064364	NA	NA	10756	-0.198	0.8432	++--+---+-+-+	15.5	14.202	12	0.288	cg07064364	37	22	38009253	GGA1;GGA1;GGA1	0.971534754323944
cg21859019	NA	NA	10756	-0.198	0.8432	+-+++-+-----+	0	6.14	12	0.9089	cg21859019	37	1	24882153	C1orf130	0.971534754323944
cg03588970	NA	NA	10755	-0.198	0.8433	++------+-+-+	38.5	19.51	12	0.07693	cg03588970	37	6	108170011		0.971534754323944
cg09978105	NA	NA	10754	0.198	0.8433	+----++++++++	25	16.007	12	0.1909	cg09978105	37	14	103227646		0.971534754323944
cg19270050	NA	NA	10756	0.198	0.8433	+-+++++--++--	0	10.571	12	0.566	cg19270050	37	19	41732123	AXL;AXL	0.971534754323944
cg24588859	NA	NA	10753	0.198	0.8433	--++--+++--+-	0	9.217	12	0.6843	cg24588859	37	20	60924617	LAMA5	0.971534754323944
cg24030614	NA	NA	10755	0.198	0.8433	---++-++---+-	14.9	14.094	12	0.2947	cg24030614	37	13	44545080		0.971534754323944
cg03618177	NA	NA	10754	-0.198	0.8433	++-+-+-+----+	47.5	22.866	12	0.02888	cg03618177	37	1	26437494	PDIK1L;PDIK1L;PDIK1L	0.971534754323944
cg12699433	NA	NA	10756	0.198	0.8433	+--++--+---+-	0	10.015	12	0.6146	cg12699433	37	20	42142897	L3MBTL;L3MBTL	0.971534754323944
cg13975172	NA	NA	10024	-0.198	0.8433	------+?--+-+	30.1	15.737	11	0.1512	cg13975172	37	6	31838675	SLC44A4	0.971534754323944
cg21175326	NA	NA	10757	0.198	0.8433	++-----++----	5.7	12.728	12	0.3891	cg21175326	37	14	59074518		0.971534754323944
cg16383005	NA	NA	10757	-0.198	0.8433	-++---+++--+-	0	11.508	12	0.486	cg16383005	37	6	166711381		0.971534754323944
cg25358212	NA	NA	10755	-0.198	0.8433	-+--+---++++-	41.3	20.458	12	0.0589	cg25358212	37	5	11001834	CTNND2	0.971534754323944
cg17876308	NA	NA	10748	0.198	0.8433	-+-+-++-+-++-	0	6.697	12	0.8769	cg17876308	37	5	162864496	CCNG1;CCNG1	0.971534754323944
cg21684588	NA	NA	10757	-0.198	0.8433	+-++---++-+--	15.2	14.153	12	0.291	cg21684588	37	1	67600265		0.971534754323944
cg06288570	NA	NA	10757	0.198	0.8433	-++--++++--+-	0	7.357	12	0.8331	cg06288570	37	16	28550567	NUPR1;NUPR1	0.971534754323944
cg05754589	NA	NA	10755	0.198	0.8433	+-++-+--++--+	31	17.398	12	0.1352	cg05754589	37	12	54674412	HNRPA1L-2;HNRNPA1;HNRNPA1;CBX5	0.971534754323944
cg00902147	NA	NA	10745	0.198	0.8433	--++++++--++-	64.4	33.746	12	0.0007396	cg00902147	37	17	76993394	CANT1;CANT1;CANT1	0.971534754323944
cg20436478	NA	NA	10757	-0.198	0.8433	----+-++--+++	0	10.559	12	0.5671	cg20436478	37	11	118765013	CXCR5;CXCR5	0.971534754323944
cg13209613	NA	NA	10755	-0.198	0.8433	---+-+--+-+-+	0	10.566	12	0.5664	cg13209613	37	17	44849789	WNT3	0.971534754323944
cg21617357	NA	NA	10757	-0.198	0.8433	---+++-+--+-+	0	6.219	12	0.9047	cg21617357	37	11	20389052	HTATIP2;HTATIP2;HTATIP2;HTATIP2;HTATIP2	0.971534754323944
cg03334425	NA	NA	10755	0.198	0.8433	-++++++--++-+	29	16.894	12	0.1536	cg03334425	37	16	21675455		0.971534754323944
cg19579058	NA	NA	10754	0.198	0.8433	++-+-+++----+	0	7.593	12	0.8161	cg19579058	37	2	233389143		0.971534754323944
cg25567938	NA	NA	10757	0.198	0.8433	+-+--+-+++++-	0	4.733	12	0.9663	cg25567938	37	2	201993795	CFLAR;CFLAR;CFLAR	0.971534754323944
cg01412022	NA	NA	10756	-0.198	0.8433	-+-++--+--+--	0	11.842	12	0.4585	cg01412022	37	6	33150892	COL11A2;COL11A2;COL11A2	0.971534754323944
cg00244747	NA	NA	10757	0.198	0.8433	++-+--++--+-+	35.6	18.647	12	0.0974	cg00244747	37	12	58016626	SLC26A10	0.971534754323944
cg13613793	NA	NA	10754	0.198	0.8433	-+--+-+++----	46.1	22.279	12	0.03451	cg13613793	37	7	156181762		0.971534754323944
cg02816003	NA	NA	10753	-0.198	0.8433	++-+-+--+++-+	26.9	16.405	12	0.1734	cg02816003	37	6	117198183	RFX6	0.971534754323944
cg05644574	NA	NA	10756	0.198	0.8433	--+++-+-+++-+	0	11.748	12	0.4662	cg05644574	37	2	29093319	TRMT61B	0.971534754323944
cg06836799	NA	NA	10757	0.198	0.8433	+++-++--+-+-+	0	11.867	12	0.4564	cg06836799	37	13	44359836	ENOX1	0.971534754323944
cg13648312	NA	NA	10516	-0.198	0.8433	+-+-+-+++-?--	0	3.609	11	0.98	cg13648312	37	6	29716597	LOC285830;LOC285830	0.971534754323944
cg22758471	NA	NA	10757	0.198	0.8433	+-++--++-+--+	0	11.268	12	0.5061	cg22758471	37	6	90639197	BACH2;BACH2	0.971534754323944
cg09388215	NA	NA	10757	-0.198	0.8433	++++-+-++----	41.4	20.466	12	0.05877	cg09388215	37	17	64188148	CCDC46	0.971534754323944
cg24594177	NA	NA	10757	-0.198	0.8433	-+-+++--++--+	0	11.702	12	0.4699	cg24594177	37	6	28984685		0.971534754323944
cg01225525	NA	NA	10757	0.198	0.8433	-++-+-++++---	34.3	18.258	12	0.1081	cg01225525	37	4	164393802	TKTL2	0.971534754323944
cg26887085	NA	NA	10752	0.198	0.8433	++-+++++-+---	0	6.3	12	0.9002	cg26887085	37	6	88861706	CNR1;CNR1;CNR1;CNR1;CNR1	0.971534754323944
cg24585422	NA	NA	10754	0.198	0.8433	+-+----+---++	0	8.456	12	0.7486	cg24585422	37	5	1866188		0.971534754323944
cg12267222	NA	NA	10756	0.198	0.8433	++-+-++--+---	54.9	26.593	12	0.008839	cg12267222	37	1	203296843		0.971534754323944
cg20519670	NA	NA	10756	0.198	0.8433	+--+-+------+	0	10.849	12	0.5419	cg20519670	37	14	65172006	PLEKHG3	0.971534754323944
cg03621100	NA	NA	10750	-0.198	0.8433	--+++++----+-	20.1	15.014	12	0.2407	cg03621100	37	12	104322919	LOC253724;HSP90B1	0.971534754323944
cg07537655	NA	NA	10094	-0.198	0.8433	++-?++------+	0	10.885	11	0.4529	cg07537655	37	6	161415612	MAP3K4;MAP3K4	0.971534754323944
cg09043403	NA	NA	10757	0.198	0.8433	+-+-++-++-+--	2.1	12.26	12	0.4251	cg09043403	37	6	161648811	AGPAT4	0.971534754323944
cg01141940	NA	NA	10754	0.198	0.8433	+++-+++--++-+	0	10.26	12	0.5931	cg01141940	37	14	60097247	RTN1;RTN1;RTN1;RTN1	0.971534754323944
cg03602124	NA	NA	10095	0.198	0.8433	+++?-+--+---+	0	6.639	11	0.8275	cg03602124	37	1	113258101	PPM1J	0.971534754323944
cg25040562	NA	NA	10750	-0.198	0.8434	++--+--+---++	14.2	13.993	12	0.3011	cg25040562	37	14	99850049		0.97158183930484
cg16075940	NA	NA	10096	-0.198	0.8434	---?-+-++-+--	12.3	12.537	11	0.3246	cg16075940	37	6	109557698		0.97158183930484
cg15533434	NA	NA	10756	-0.198	0.8434	+-+++---++---	43.8	21.359	12	0.04537	cg15533434	37	14	39583459	SIP1;SIP1;SIP1	0.97158183930484
cg05729731	NA	NA	10754	0.198	0.8434	+-+++---+++--	0	10.268	12	0.5924	cg05729731	37	6	32805962	TAP2;TAP2	0.97158183930484
cg04248332	NA	NA	10747	0.198	0.8434	+---+++++--++	31	17.379	12	0.1359	cg04248332	37	1	31423071	SNORD103A;PUM1;PUM1	0.97158183930484
cg22633769	NA	NA	10744	-0.198	0.8434	++----+-++---	28.5	16.794	12	0.1575	cg22633769	37	20	60982531	CABLES2	0.97158183930484
cg17035770	NA	NA	10756	-0.198	0.8434	++-+--+-++---	24.7	15.945	12	0.1937	cg17035770	37	4	657538	PDE6B;PDE6B;PDE6B	0.97158183930484
cg24458917	NA	NA	10755	-0.198	0.8434	----++-+----+	0	4.506	12	0.9725	cg24458917	37	13	112334205		0.97158183930484
cg03891346	NA	NA	10757	-0.198	0.8434	+--+---+--+-+	4.9	12.622	12	0.3971	cg03891346	37	11	121970725	LOC399959;MIR125B1	0.97158183930484
cg10493479	NA	NA	10026	0.198	0.8434	--+--+-?+-+++	0	8.758	11	0.6442	cg10493479	37	1	247835667	OR13G1	0.97158183930484
cg14272822	NA	NA	10757	-0.198	0.8434	++++++--++---	62.9	32.351	12	0.001221	cg14272822	37	9	98279166	PTCH1;PTCH1;PTCH1;PTCH1	0.97158183930484
cg25597029	NA	NA	10757	-0.198	0.8434	+++-+---+--++	9.1	13.207	12	0.3542	cg25597029	37	15	49170244	SHC4;EID1	0.97158183930484
cg23043230	NA	NA	10757	0.198	0.8434	---+--++++-+-	8.3	13.089	12	0.3626	cg23043230	37	7	97935666	BAIAP2L1	0.97158183930484
cg22318514	NA	NA	10746	-0.198	0.8434	+-++++++-----	2.1	12.251	12	0.4257	cg22318514	37	6	31650850		0.97158183930484
cg09045360	NA	NA	10005	-0.198	0.8434	-+-++++?---++	0	7.194	11	0.7832	cg09045360	37	17	5990470	WSCD1	0.97158183930484
cg00728907	NA	NA	10755	0.197	0.8434	+----+--++++-	51.9	24.968	12	0.01497	cg00728907	37	5	1285487	TERT;TERT	0.97158183930484
cg11796827	NA	NA	10757	-0.198	0.8434	+-++++-+-----	23.2	15.616	12	0.2095	cg11796827	37	7	6435978	RAC1;RAC1	0.97158183930484
cg08194313	NA	NA	10754	-0.198	0.8434	-+++-+--+-+-+	15.3	14.176	12	0.2896	cg08194313	37	10	118032892	GFRA1;GFRA1;GFRA1;GFRA1	0.97158183930484
cg23667555	NA	NA	10519	-0.198	0.8434	-+-+-----+?+-	0	10.694	11	0.4692	cg23667555	37	12	25403962	KRAS;KRAS	0.97158183930484
cg05022341	NA	NA	10753	0.198	0.8434	-++++--++-+--	0	8.875	12	0.7136	cg05022341	37	5	176074015	TSPAN17;TSPAN17;TSPAN17	0.97158183930484
cg14227558	NA	NA	10755	0.198	0.8434	++-+-+-+-++-+	0	9.124	12	0.6923	cg14227558	37	2	213983851	IKZF2;IKZF2	0.97158183930484
cg05711284	NA	NA	10746	0.198	0.8434	--+----+---++	41.6	20.562	12	0.05718	cg05711284	37	16	74697572	RFWD3	0.97158183930484
cg18371102	NA	NA	10757	0.197	0.8434	+--+--+++-+-+	45.1	21.852	12	0.03921	cg18371102	37	14	102184272		0.97158183930484
cg26264769	NA	NA	10756	0.197	0.8435	++-----+++-+-	19.8	14.968	12	0.2432	cg26264769	37	6	27521330		0.971587983860341
cg00824806	NA	NA	10754	-0.197	0.8435	-+++-----+++-	0	8.174	12	0.7714	cg00824806	37	21	46350872		0.971587983860341
cg18724430	NA	NA	10757	-0.197	0.8435	+-+++-+---+--	0	9.01	12	0.7021	cg18724430	37	15	89951787		0.971587983860341
cg13977620	NA	NA	10755	-0.197	0.8435	-+--++--++---	0	3.133	12	0.9945	cg13977620	37	12	119715090		0.971587983860341
cg22730357	NA	NA	10024	0.197	0.8435	+++++--?-+++-	25.2	14.704	11	0.1965	cg22730357	37	2	120517546	PTPN4;PTPN4	0.971587983860341
cg04996195	NA	NA	10754	0.197	0.8435	+-------+-+-+	40.2	20.057	12	0.06601	cg04996195	37	7	87105398	ABCB4;ABCB4;ABCB4	0.971587983860341
cg05540133	NA	NA	10492	-0.197	0.8435	+-+---+++-?+-	0	7.975	11	0.7156	cg05540133	37	16	88984237	CBFA2T3;CBFA2T3	0.971587983860341
cg26194794	NA	NA	10757	-0.197	0.8435	+-+---+--++++	0	11.59	12	0.4792	cg26194794	37	7	158622866	ESYT2	0.971587983860341
cg02215945	NA	NA	10725	0.197	0.8435	-+++-----+--+	43.8	21.344	12	0.04556	cg02215945	37	16	67597374	CTCF	0.971587983860341
cg14696348	NA	NA	10757	0.197	0.8435	++--++--+++-+	0	8.268	12	0.7638	cg14696348	37	16	89984517	MC1R;MC1R	0.971587983860341
cg13095604	NA	NA	10749	-0.197	0.8435	++++----+++-+	0	10.13	12	0.6045	cg13095604	37	12	12966124	DDX47;DDX47	0.971587983860341
cg02585745	NA	NA	10754	0.197	0.8435	-++-+--+-+-++	8.1	13.058	12	0.3648	cg02585745	37	13	114115018	DCUN1D2	0.971587983860341
cg12494124	NA	NA	10757	-0.197	0.8435	-++-+++-+-+--	39.2	19.737	12	0.07223	cg12494124	37	19	12721746	ZNF490;ZNF791;ZNF791	0.971587983860341
cg17053060	NA	NA	10756	0.197	0.8435	-++---++--+-+	27.8	16.625	12	0.1643	cg17053060	37	11	93754347	HEPHL1	0.971587983860341
cg14513071	NA	NA	10756	-0.197	0.8435	--+-+++---+-+	0	5.827	12	0.9246	cg14513071	37	1	47905517	FOXD2;FOXD2	0.971587983860341
cg08774280	NA	NA	10743	0.197	0.8435	+-+-++-+----+	0	10.169	12	0.6012	cg08774280	37	4	119826303	SYNPO2;SYNPO2;SYNPO2	0.971587983860341
cg01565160	NA	NA	10757	-0.197	0.8435	+---+---+---+	2.1	12.254	12	0.4255	cg01565160	37	20	61512901	DIDO1	0.971587983860341
cg11822812	NA	NA	10749	-0.197	0.8435	--+++++++----	0	10.902	12	0.5374	cg11822812	37	5	140052017	DND1	0.971587983860341
cg01093028	NA	NA	10755	0.197	0.8435	+-++++-++-+-+	5.4	12.686	12	0.3922	cg01093028	37	12	89749080		0.971587983860341
cg09439264	NA	NA	10753	0.197	0.8435	++-+++++-+++-	27.4	16.534	12	0.168	cg09439264	37	1	1230073	ACAP3	0.971587983860341
cg16651900	NA	NA	10756	-0.197	0.8435	+--++--+++---	27.2	16.478	12	0.1703	cg16651900	37	16	86327590		0.971587983860341
cg17844035	NA	NA	10756	-0.197	0.8435	+----+-++--++	34.2	18.233	12	0.1088	cg17844035	37	2	96427173		0.971587983860341
cg13358186	NA	NA	10757	-0.197	0.8435	--++-------++	0	10.091	12	0.608	cg13358186	37	17	7461775	TNFSF13;TNFSF13;TNFSF13;TNFSF13;TNFSF12-TNFSF13;TNFSF13;TNFSF13	0.971587983860341
cg01774835	NA	NA	10750	0.197	0.8435	+++-+-+-+-++-	0	8.556	12	0.7404	cg01774835	37	13	37016876	CCNA1;CCNA1;CCNA1;CCNA1	0.971587983860341
cg26446674	NA	NA	10755	0.197	0.8435	+++-+-+-+-++-	0	8.8	12	0.7199	cg26446674	37	10	45843868		0.971587983860341
cg22857567	NA	NA	10750	-0.197	0.8435	-+++-+--++++-	24.6	15.907	12	0.1955	cg22857567	37	1	33116716	RBBP4;RBBP4;RBBP4;ZBTB8OS	0.971587983860341
cg13473894	NA	NA	10508	-0.197	0.8435	+-++-+-++-?+-	10.9	12.34	11	0.3386	cg13473894	37	10	13771383	FRMD4A	0.971587983860341
cg21910545	NA	NA	10756	0.197	0.8436	-+--++--++++-	36.2	18.805	12	0.09336	cg21910545	37	3	124774918	HEG1	0.971587983860341
cg20708909	NA	NA	10026	-0.197	0.8436	-+--++-?-++-+	0	5.775	11	0.8879	cg20708909	37	11	132812607	OPCML;OPCML	0.971587983860341
cg22320000	NA	NA	10756	0.197	0.8436	-+-++---++-++	0	7.813	12	0.7996	cg22320000	37	1	245027629	HNRNPU;HNRNPU;HNRNPU;HNRNPU	0.971587983860341
cg26410311	NA	NA	10756	0.197	0.8436	--++-+--+++-+	24.8	15.952	12	0.1935	cg26410311	37	13	111214187	RAB20	0.971587983860341
cg05318777	NA	NA	10757	0.197	0.8436	---+++--++--+	36.3	18.83	12	0.09271	cg05318777	37	4	122791956	BBS7;BBS7	0.971587983860341
cg12986485	NA	NA	10755	-0.197	0.8436	+---++++-+++-	0	6.607	12	0.8825	cg12986485	37	11	78369307	ODZ4	0.971587983860341
cg12329216	NA	NA	10756	0.197	0.8436	++++-+--++--+	49.8	23.891	12	0.02105	cg12329216	37	17	37388168		0.971587983860341
cg02700360	NA	NA	10757	0.197	0.8436	-+---+-+-++++	10.9	13.468	12	0.336	cg02700360	37	3	11874932	C3orf31	0.971587983860341
cg04784519	NA	NA	10757	-0.197	0.8436	-+-++--++-+--	0	11.212	12	0.5109	cg04784519	37	16	854439	PRR25	0.971587983860341
cg16442587	NA	NA	10753	0.197	0.8436	--++++-++----	0	8.054	12	0.7809	cg16442587	37	18	56514573		0.971587983860341
cg26053832	NA	NA	10753	0.197	0.8436	++++-+--++--+	26.5	16.334	12	0.1764	cg26053832	37	16	54971600		0.971587983860341
cg17721710	NA	NA	10747	-0.197	0.8436	++--+-+-+++-+	0	10.777	12	0.5481	cg17721710	37	1	220101698	SLC30A10	0.971587983860341
cg05917797	NA	NA	10757	-0.197	0.8436	---+-+-+--+-+	7.3	12.939	12	0.3735	cg05917797	37	14	62075110		0.971587983860341
cg11586448	NA	NA	10756	-0.197	0.8436	-+++-++---++-	0	8.518	12	0.7434	cg11586448	37	12	123383399		0.971587983860341
cg06478699	NA	NA	10097	0.197	0.8436	+-+?-+++++-+-	48.4	21.318	11	0.03023	cg06478699	37	17	18028091	MYO15A	0.971587983860341
cg04949346	NA	NA	10757	-0.197	0.8436	-++--+-+-++-+	35.9	18.728	12	0.0953	cg04949346	37	2	169746998	SPC25	0.971587983860341
cg09788111	NA	NA	10755	-0.197	0.8436	-+++-+---+++-	20.3	15.05	12	0.2387	cg09788111	37	10	124768255	IKZF5;IKZF5;ACADSB	0.971587983860341
cg14909424	NA	NA	10756	-0.197	0.8436	+----++-+-++-	0	4.703	12	0.9672	cg14909424	37	7	2417033	EIF3B;EIF3B	0.971587983860341
cg16843760	NA	NA	10757	0.197	0.8436	+-+--+++--++-	51.7	24.82	12	0.0157	cg16843760	37	18	74631933	ZNF236	0.971587983860341
cg18052606	NA	NA	10753	-0.197	0.8436	-+-+-+--++-+-	45.6	22.05	12	0.03696	cg18052606	37	13	97876459	MBNL2;MBNL2	0.971587983860341
cg00514307	NA	NA	10755	0.197	0.8436	+--++++--+-+-	5.7	12.727	12	0.3892	cg00514307	37	6	33137260	COL11A2;COL11A2;COL11A2	0.971587983860341
cg08552043	NA	NA	10756	-0.197	0.8436	+-++----++++-	18.7	14.756	12	0.255	cg08552043	37	11	2810570	KCNQ1;KCNQ1	0.971587983860341
cg25804359	NA	NA	10755	-0.197	0.8436	---+--+++++-+	0	8.746	12	0.7245	cg25804359	37	2	2703296		0.971587983860341
cg01492724	NA	NA	10756	-0.197	0.8436	-+---+++-+++-	35.2	18.532	12	0.1005	cg01492724	37	17	7230106	NEURL4;NEURL4	0.971587983860341
cg21249152	NA	NA	10757	0.197	0.8436	++++-----+-++	0.8	12.093	12	0.4382	cg21249152	37	13	23501457		0.971587983860341
cg06334737	NA	NA	10088	0.197	0.8436	---?+-++++++-	0	8.671	11	0.6522	cg06334737	37	11	61976195	SCGB2A1;SCGB2A1	0.971587983860341
cg13175736	NA	NA	10752	0.197	0.8436	--+--+++++-+-	31.1	17.414	12	0.1347	cg13175736	37	15	62537871		0.971587983860341
cg15730967	NA	NA	10718	0.197	0.8436	+--+--+++--+-	0	9.189	12	0.6867	cg15730967	37	3	12856795	CAND2;CAND2	0.971587983860341
cg03992230	NA	NA	10754	0.197	0.8436	++++-+--++-+-	0	9.033	12	0.7001	cg03992230	37	5	179050530	HNRNPH1	0.971587983860341
cg24141298	NA	NA	10757	-0.197	0.8436	+++---++--+--	23.5	15.695	12	0.2056	cg24141298	37	5	74778002	COL4A3BP;COL4A3BP;COL4A3BP	0.971587983860341
cg23914146	NA	NA	10754	-0.197	0.8436	--++-++-+++-+	32	17.639	12	0.1271	cg23914146	37	18	30051268	FAM59A	0.971587983860341
cg12133272	NA	NA	10757	0.197	0.8436	--+-+-++-+++-	48.9	23.495	12	0.02381	cg12133272	37	8	17865709	PCM1	0.971587983860341
cg11419064	NA	NA	10756	0.197	0.8436	-+++++--+++-+	0	10.318	12	0.5881	cg11419064	37	11	2291264	ASCL2	0.971587983860341
cg01661130	NA	NA	10756	0.197	0.8436	-++---+++---+	27.5	16.549	12	0.1674	cg01661130	37	16	51150297		0.971587983860341
cg07257042	NA	NA	10751	-0.197	0.8436	+--++++-+----	0	6.858	12	0.8669	cg07257042	37	17	40428882	STAT5B	0.971587983860341
cg03861593	NA	NA	10751	0.197	0.8436	++--++--++---	29.4	16.996	12	0.1498	cg03861593	37	6	108881876	FOXO3;FOXO3	0.971587983860341
cg09578254	NA	NA	10755	0.197	0.8436	+-+---+--++-+	0	7.393	12	0.8306	cg09578254	37	12	111332408	CCDC63	0.971587983860341
cg10326806	NA	NA	10756	-0.197	0.8436	---++++-++++-	63.3	32.724	12	0.001069	cg10326806	37	19	46991227		0.971587983860341
cg24854430	NA	NA	10738	0.197	0.8436	-+----+++--+-	0	10.091	12	0.608	cg24854430	37	4	185087000	ENPP6	0.971587983860341
cg08022524	NA	NA	10756	0.197	0.8436	---++-++++-+-	0	11.38	12	0.4967	cg08022524	37	2	223162128	PAX3;PAX3;PAX3;CCDC140;PAX3;PAX3;PAX3;PAX3;PAX3	0.971587983860341
cg18317999	NA	NA	10756	-0.197	0.8436	-+----+++-+--	0.8	12.1	12	0.4377	cg18317999	37	1	8395307	SLC45A1	0.971587983860341
cg01093878	NA	NA	10754	0.197	0.8436	-+---+-+-+--+	0	10.628	12	0.561	cg01093878	37	2	131512663	FAM123C;FAM123C;FAM123C;FAM123C	0.971587983860341
cg20411843	NA	NA	10757	0.197	0.8437	+-++++----+-+	24.4	15.874	12	0.1971	cg20411843	37	6	166419769		0.971587983860341
cg02840585	NA	NA	10757	-0.197	0.8437	+--+-+-+---++	6.3	12.811	12	0.3829	cg02840585	37	1	2090953	PRKCZ;PRKCZ;PRKCZ	0.971587983860341
cg14724750	NA	NA	10755	0.197	0.8437	+++--++-+++-+	0	8.864	12	0.7145	cg14724750	37	19	51611672	CTU1	0.971587983860341
cg04869854	NA	NA	10757	-0.197	0.8437	+++--+----+-+	0	11.293	12	0.504	cg04869854	37	11	67186575	ATPGD1;ATPGD1	0.971587983860341
cg07501391	NA	NA	10754	-0.197	0.8437	-+--+-+-++-+-	38.7	19.577	12	0.07553	cg07501391	37	15	41624922	NUSAP1;NUSAP1;NUSAP1;OIP5	0.971587983860341
cg23063740	NA	NA	10748	0.197	0.8437	+---+-+--+-++	22.5	15.491	12	0.2157	cg23063740	37	3	55182246		0.971587983860341
cg00620449	NA	NA	10744	-0.197	0.8437	-+++-++-+----	28.7	16.84	12	0.1557	cg00620449	37	5	75013490	C5orf37	0.971587983860341
cg17825156	NA	NA	10745	-0.197	0.8437	++++----+-+-+	39.8	19.946	12	0.0681	cg17825156	37	1	67391082	MIER1;WDR78;MIER1;MIER1;MIER1;MIER1;MIER1;MIER1;WDR78;MIER1	0.971587983860341
cg15944673	NA	NA	10756	-0.197	0.8437	++----++-+++-	0	11.369	12	0.4975	cg15944673	37	7	150776703	FASTK;FASTK	0.971587983860341
cg26956535	NA	NA	10754	-0.197	0.8437	+------+++-++	0	11.388	12	0.496	cg26956535	37	12	6880640	LAG3	0.971587983860341
cg14170423	NA	NA	10756	-0.197	0.8437	--++---++++--	1.7	12.212	12	0.4288	cg14170423	37	11	64513809	RASGRP2;RASGRP2	0.971587983860341
cg16822035	NA	NA	10757	0.197	0.8437	--+++-+--+--+	0	11.799	12	0.462	cg16822035	37	13	113633379	MCF2L;MCF2L	0.971587983860341
cg07914457	NA	NA	10757	0.197	0.8437	-+----++++-+-	38.2	19.402	12	0.07928	cg07914457	37	1	27241853	NR0B2	0.971587983860341
cg21770622	NA	NA	10749	-0.197	0.8437	--+++-+-+-+--	34.8	18.405	12	0.1039	cg21770622	37	11	46383066	DGKZ;DGKZ;DGKZ;DGKZ	0.971587983860341
cg04643513	NA	NA	10757	-0.197	0.8437	-+++-++-+---+	47	22.656	12	0.0308	cg04643513	37	17	55335758	MSI2;MSI2	0.971587983860341
cg21928095	NA	NA	10755	0.197	0.8437	--++--+-----+	19.7	14.948	12	0.2443	cg21928095	37	19	36100748		0.971587983860341
cg17284609	NA	NA	10751	-0.197	0.8437	--++--++++++-	36.9	19.017	12	0.08812	cg17284609	37	11	16424673	SOX6;SOX6;SOX6;SOX6	0.971587983860341
cg09185809	NA	NA	10507	-0.197	0.8437	-+++-+-+++?--	0	2.623	11	0.9948	cg09185809	37	1	149982402	OTUD7B;OTUD7B	0.971587983860341
cg18747742	NA	NA	10748	-0.197	0.8437	-+----++--+-+	8.2	13.069	12	0.3641	cg18747742	37	6	19180751		0.971587983860341
cg13642249	NA	NA	10754	0.197	0.8437	+---++-+-+-+-	19.3	14.865	12	0.2489	cg13642249	37	9	33321742	SUGT1P1;NFX1;NFX1;NFX1	0.971587983860341
cg03226526	NA	NA	10746	-0.197	0.8437	++--+--+---+-	0	6.258	12	0.9025	cg03226526	37	7	213487	FAM20C	0.971587983860341
cg06923233	NA	NA	10755	0.197	0.8437	---+++++-+-++	16.5	14.378	12	0.2772	cg06923233	37	16	2899061		0.971587983860341
cg18477429	NA	NA	10747	-0.197	0.8437	-+--+-++--+++	0	8.766	12	0.7227	cg18477429	37	12	57595353	LRP1	0.971587983860341
cg18789337	NA	NA	10754	0.197	0.8437	-++++---++--+	0	5.987	12	0.9167	cg18789337	37	6	114180353	MARCKS	0.971587983860341
cg22973115	NA	NA	10757	-0.197	0.8437	++------+++++	0.4	12.052	12	0.4415	cg22973115	37	21	30257761	N6AMT1;N6AMT1	0.971587983860341
cg17935214	NA	NA	10095	-0.197	0.8437	+++?+--+--++-	49.1	21.626	11	0.02744	cg17935214	37	18	76643716		0.971587983860341
cg19904031	NA	NA	10751	0.197	0.8437	-++-++++--+--	25.3	16.066	12	0.1882	cg19904031	37	1	157805906	CD5L	0.971587983860341
cg25846074	NA	NA	10748	0.197	0.8437	++--++++++---	0	8.218	12	0.7679	cg25846074	37	7	42277071	GLI3	0.971587983860341
cg17705615	NA	NA	10757	-0.197	0.8437	-+---+++-++-+	0	10.782	12	0.5477	cg17705615	37	19	47991237	NAPA	0.971587983860341
cg12115991	NA	NA	10755	-0.197	0.8437	++---+--+++--	49	23.529	12	0.02355	cg12115991	37	6	108438047		0.971587983860341
cg19443556	NA	NA	10757	-0.197	0.8437	+-+-++++---+-	0	6.634	12	0.8808	cg19443556	37	4	120226470	C4orf3	0.971587983860341
cg19977004	NA	NA	10757	0.197	0.8437	+---+--+++++-	5.1	12.648	12	0.3951	cg19977004	37	11	1482563	BRSK2	0.971587983860341
cg24116779	NA	NA	10753	0.197	0.8437	-+--+-+-+--++	5.8	12.743	12	0.388	cg24116779	37	7	100841554	MOGAT3	0.971587983860341
cg25037548	NA	NA	10757	-0.197	0.8437	--++-+-+--++-	0	10.766	12	0.5491	cg25037548	37	11	111692347	ALG9;ALG9;ALG9;ALG9	0.971587983860341
cg23527387	NA	NA	10746	0.197	0.8437	++-+--++--+--	0	7.093	12	0.8514	cg23527387	37	2	100056660	REV1;REV1	0.971587983860341
cg05190072	NA	NA	10751	-0.197	0.8437	+--++++++----	0	7.739	12	0.8052	cg05190072	37	11	64360961	SLC22A12;SLC22A12	0.971587983860341
cg13918206	NA	NA	10728	-0.197	0.8437	------+++++++	0	8.461	12	0.7482	cg13918206	37	9	118159781	DEC1	0.971587983860341
cg09511421	NA	NA	10757	-0.197	0.8437	--++++++----+	16.3	14.34	12	0.2795	cg09511421	37	4	116034871	NDST4;NDST4	0.971587983860341
cg22913249	NA	NA	10749	0.197	0.8437	++++-++---+-+	0	11.973	12	0.4478	cg22913249	37	4	41215979	APBB2;APBB2;APBB2	0.971587983860341
cg02736230	NA	NA	10757	0.197	0.8438	+--+++--+---+	1.9	12.232	12	0.4272	cg02736230	37	5	527979		0.971587983860341
cg21561672	NA	NA	10754	0.197	0.8438	+-+-++-+--+-+	4.3	12.542	12	0.4032	cg21561672	37	14	102101551		0.971587983860341
cg25842107	NA	NA	10757	0.197	0.8438	-++----+++-++	44.5	21.63	12	0.04188	cg25842107	37	15	26943032	GABRB3;GABRB3	0.971587983860341
cg21548116	NA	NA	10757	-0.197	0.8438	---+++++----+	0	10.385	12	0.5822	cg21548116	37	4	100009993	ADH5	0.971587983860341
cg10633147	NA	NA	10754	-0.197	0.8438	-+--++--+---+	0	11.015	12	0.5276	cg10633147	37	2	68384753	WDR92;PNO1	0.971587983860341
cg13282486	NA	NA	10757	0.197	0.8438	+-+-+-++---++	48.6	23.359	12	0.02483	cg13282486	37	4	183814928	DCTD;DCTD	0.971587983860341
cg10535922	NA	NA	10756	0.197	0.8438	-+++-++--++-+	19.9	14.982	12	0.2424	cg10535922	37	5	122426269	PRDM6	0.971587983860341
cg03253616	NA	NA	10741	-0.197	0.8438	-++-++--+-++-	8.6	13.123	12	0.3602	cg03253616	37	15	71372288		0.971587983860341
cg13638257	NA	NA	10746	-0.197	0.8438	+----++++-+-+	29.3	16.98	12	0.1503	cg13638257	37	6	33280436	TAPBP;TAPBP;TAPBP	0.971587983860341
cg02393810	NA	NA	10757	-0.197	0.8438	--+-++---++-+	26.7	16.361	12	0.1752	cg02393810	37	10	70883558	VPS26A;VPS26A	0.971587983860341
cg15701111	NA	NA	10755	0.197	0.8438	--++---+-++-+	26.9	16.406	12	0.1733	cg15701111	37	12	52685334	KRT81	0.971587983860341
cg04674081	NA	NA	10757	0.197	0.8438	++---++--++-+	16	14.289	12	0.2827	cg04674081	37	11	63742019	COX8A	0.971587983860341
cg25277630	NA	NA	10736	-0.197	0.8438	++-++---+-+--	15.8	14.25	12	0.285	cg25277630	37	1	53662708	CPT2	0.971587983860341
cg14719804	NA	NA	10754	0.197	0.8438	++-+----++--+	26	16.214	12	0.1816	cg14719804	37	11	63581433	C11orf84	0.971587983860341
cg08789933	NA	NA	10754	0.197	0.8438	----+++++-++-	50.4	24.216	12	0.01901	cg08789933	37	16	85667001	KIAA0182;KIAA0182	0.971587983860341
cg17053854	NA	NA	10756	-0.197	0.8438	+--+-+-+-+-+-	0	10.528	12	0.5697	cg17053854	37	17	75463180	SEPT9;SEPT9;SEPT9;SEPT9;SEPT9;SEPT9	0.971587983860341
cg08957733	NA	NA	10756	0.197	0.8438	++--++-+-+---	18.2	14.674	12	0.2597	cg08957733	37	12	130618580		0.971587983860341
cg18204589	NA	NA	10740	0.197	0.8438	--++-+++++--+	0	9.808	12	0.6328	cg18204589	37	2	217939092		0.971587983860341
cg13276755	NA	NA	10753	-0.197	0.8438	+----+++--++-	0	7.507	12	0.8224	cg13276755	37	2	234260986		0.971587983860341
cg05473387	NA	NA	10757	-0.197	0.8438	+---+-+-+--++	0	4.935	12	0.9601	cg05473387	37	3	47485244	SCAP	0.971587983860341
cg26948895	NA	NA	10755	0.197	0.8438	-++---++-+-+-	11	13.487	12	0.3347	cg26948895	37	15	90023783	RHCG	0.971587983860341
cg13350768	NA	NA	10757	0.197	0.8438	+--++-+-----+	0	11.613	12	0.4772	cg13350768	37	19	41074427	SPTBN4	0.971587983860341
cg00033533	NA	NA	10754	0.197	0.8438	+-++++--++---	33.3	17.996	12	0.1158	cg00033533	37	9	35116375	KIAA1539	0.971587983860341
cg16823083	NA	NA	10757	-0.197	0.8438	+++++++-----+	0.5	12.058	12	0.441	cg16823083	37	1	3567412	WDR8	0.971587983860341
cg07615493	NA	NA	10756	-0.197	0.8438	-+-+-+--+++--	3.6	12.45	12	0.4103	cg07615493	37	19	4215043	ANKRD24	0.971587983860341
cg26875852	NA	NA	10366	-0.197	0.8438	-++-+?-+++-+-	18.5	13.5	11	0.2619	cg26875852	37	5	5672077		0.971587983860341
cg15100209	NA	NA	10756	-0.197	0.8438	++-------+-+-	0	7.447	12	0.8267	cg15100209	37	1	19670446	CAPZB	0.971587983860341
cg13978542	NA	NA	10756	-0.197	0.8438	----++-+++-++	0	10.567	12	0.5663	cg13978542	37	9	138973152	NACC2	0.971587983860341
cg17188367	NA	NA	10025	-0.197	0.8438	++-+++-?+----	0	6.905	11	0.8067	cg17188367	37	6	32145165	RNF5P1;RNF5;AGPAT1;AGPAT1	0.971587983860341
cg03644585	NA	NA	10757	0.197	0.8438	+-+-++++--+-+	15.1	14.14	12	0.2918	cg03644585	37	7	884825	UNC84A;UNC84A	0.971587983860341
cg14985989	NA	NA	10754	-0.197	0.8438	--+++-----+-+	8.3	13.088	12	0.3627	cg14985989	37	19	496428	MADCAM1;MADCAM1	0.971587983860341
cg04195941	NA	NA	10756	-0.197	0.8438	+-++--++++++-	0	7.23	12	0.842	cg04195941	37	14	101270817		0.971587983860341
cg14898140	NA	NA	10027	-0.197	0.8438	---++++?-+---	14.8	12.91	11	0.2993	cg14898140	37	17	66031871	KPNA2;KPNA2	0.971587983860341
cg20979852	NA	NA	10755	0.197	0.8438	-+++-----++-+	3.7	12.462	12	0.4093	cg20979852	37	3	140770683	SPSB4	0.971587983860341
cg08935223	NA	NA	10757	-0.197	0.8438	-+------++--+	0	6.329	12	0.8986	cg08935223	37	3	193720874		0.971587983860341
cg21406075	NA	NA	10757	0.197	0.8438	-+-+++---+--+	15.2	14.159	12	0.2907	cg21406075	37	15	96906354		0.971587983860341
cg25826721	NA	NA	10757	-0.197	0.8438	---++++---+++	0	7.647	12	0.812	cg25826721	37	10	127698036	FANK1	0.971587983860341
cg02883668	NA	NA	10757	0.197	0.8438	--+++-++-+++-	0	8.402	12	0.753	cg02883668	37	14	88791298	KCNK10	0.971587983860341
cg01709473	NA	NA	10757	0.197	0.8438	++---+---+-++	33.4	18.014	12	0.1153	cg01709473	37	6	12010960		0.971587983860341
cg23418208	NA	NA	10757	0.197	0.8438	-++++-+-+---+	0	9.893	12	0.6254	cg23418208	37	14	104182045	ZFYVE21;XRCC3;XRCC3;XRCC3	0.971587983860341
cg05965387	NA	NA	10756	-0.197	0.8438	+--+--++--+++	0	8.983	12	0.7044	cg05965387	37	13	51418053	DLEU7	0.971587983860341
cg08572336	NA	NA	10757	-0.197	0.8439	--+-+-++----+	5.8	12.743	12	0.388	cg08572336	37	19	51165404	SHANK1	0.971587983860341
cg26826350	NA	NA	10027	-0.197	0.8439	+++-+--?+---+	0	5.672	11	0.8943	cg26826350	37	7	155592408		0.971587983860341
cg20003893	NA	NA	10757	0.197	0.8439	+--+---+-+--+	28.6	16.818	12	0.1566	cg20003893	37	8	144489567		0.971587983860341
cg23366376	NA	NA	10755	-0.197	0.8439	-+++--+++-+-+	0	11.845	12	0.4582	cg23366376	37	6	100586916		0.971587983860341
cg20317872	NA	NA	10751	0.197	0.8439	+--+--+++++--	0	8.532	12	0.7423	cg20317872	37	1	111743202	DENND2D;DENND2D	0.971587983860341
cg00206542	NA	NA	10757	0.197	0.8439	++++++-+---+-	28.8	16.849	12	0.1554	cg00206542	37	11	59210965	OR5A1	0.971587983860341
cg01463828	NA	NA	10755	0.197	0.8439	---+---++++-+	0	9.562	12	0.6544	cg01463828	37	8	22446721	PDLIM2;PDLIM2;PDLIM2	0.971587983860341
cg19751300	NA	NA	10756	0.197	0.8439	++++-+---++--	58.5	28.89	12	0.004091	cg19751300	37	18	44336399	ST8SIA5	0.971587983860341
cg01248445	NA	NA	10756	0.197	0.8439	-++++---+---+	0.9	12.106	12	0.4372	cg01248445	37	20	58513509	PPP1R3D;PPP1R3D	0.971587983860341
cg08329754	NA	NA	10757	-0.197	0.8439	----+-+----++	0	7.878	12	0.7946	cg08329754	37	17	78797015	RPTOR;RPTOR	0.971587983860341
cg20127188	NA	NA	10757	0.197	0.8439	+++-+----+---	10.5	13.411	12	0.3399	cg20127188	37	22	21996426	SDF2L1	0.971587983860341
cg22835724	NA	NA	10757	-0.197	0.8439	-+++--+++-+-+	0	5.82	12	0.9249	cg22835724	37	2	205125510		0.971587983860341
cg26520976	NA	NA	10745	0.197	0.8439	+--+++---+++-	15.4	14.183	12	0.2892	cg26520976	37	11	63706312	NAA40	0.971587983860341
cg05196487	NA	NA	10756	0.197	0.8439	++----+-+---+	0	8.508	12	0.7443	cg05196487	37	8	28929078	KIF13B	0.971587983860341
cg01387972	NA	NA	10752	-0.197	0.8439	---+++++----+	0	6.465	12	0.8909	cg01387972	37	19	15550968	WIZ	0.971587983860341
cg07814932	NA	NA	10757	-0.197	0.8439	+-+--+-+---++	0	9.53	12	0.6572	cg07814932	37	1	120437090	ADAM30	0.971587983860341
cg19335064	NA	NA	10755	-0.197	0.8439	-++----+++-+-	0	7.391	12	0.8308	cg19335064	37	22	36586044	APOL4;APOL4	0.971587983860341
cg21044433	NA	NA	10754	-0.197	0.8439	---+++-+--+-+	0	11.41	12	0.4941	cg21044433	37	2	101872163	C2orf29	0.971587983860341
cg13800542	NA	NA	10749	-0.197	0.8439	+-+-+-+-++---	20.8	15.145	12	0.2336	cg13800542	37	6	137113325	MAP3K5;MAP3K5	0.971587983860341
cg13868773	NA	NA	10755	0.197	0.8439	+---+-++---+-	37.7	19.253	12	0.08261	cg13868773	37	7	33644150	BBS9;BBS9;BBS9;BBS9	0.971587983860341
cg22105145	NA	NA	10754	-0.197	0.8439	--+++-++-++--	15.8	14.249	12	0.2851	cg22105145	37	18	5196397	LOC642597	0.971587983860341
cg01433913	NA	NA	10757	-0.197	0.8439	-+--+--+-+++-	36.8	18.983	12	0.08895	cg01433913	37	16	12136773	RUNDC2A	0.971587983860341
cg27324455	NA	NA	10757	-0.197	0.8439	+-++-+--+++--	0	11.96	12	0.4489	cg27324455	37	4	166248807	SC4MOL;SC4MOL	0.971587983860341
cg02109652	NA	NA	10755	0.197	0.8439	-+++-++--++-+	0	7.276	12	0.8389	cg02109652	37	11	34460386	CAT	0.971587983860341
cg17683126	NA	NA	10754	0.197	0.8439	++++++----+--	31	17.391	12	0.1355	cg17683126	37	8	97247889	UQCRB	0.971587983860341
cg04269497	NA	NA	10755	0.197	0.8439	++-++-+++---+	0	9.734	12	0.6392	cg04269497	37	6	167369491	RNASET2	0.971587983860341
cg12120205	NA	NA	10754	-0.197	0.8439	---++---+-++-	0	6.787	12	0.8714	cg12120205	37	3	74104862		0.971587983860341
cg04118741	NA	NA	10754	-0.197	0.8439	-----+++---++	0	8.075	12	0.7792	cg04118741	37	12	12551013	LOH12CR1	0.971587983860341
cg12371587	NA	NA	10757	-0.197	0.8439	++-++-+----+-	0	5.907	12	0.9207	cg12371587	37	22	42093157	C22orf46	0.971587983860341
cg04464446	NA	NA	10756	-0.197	0.8439	+---+-----+-+	41.8	20.63	12	0.05606	cg04464446	37	11	68452845	GAL	0.971587983860341
cg12500949	NA	NA	10757	-0.197	0.844	+-++++---++--	0	9.724	12	0.6401	cg12500949	37	2	88357920		0.971587983860341
cg14582957	NA	NA	10756	0.197	0.844	++-+--+++--+-	5.6	12.71	12	0.3905	cg14582957	37	9	124517757	DAB2IP;DAB2IP	0.971587983860341
cg00049475	NA	NA	10745	0.197	0.844	-+-++-++----+	0	10.005	12	0.6155	cg00049475	37	10	29923736	SVIL;SVIL;SVIL	0.971587983860341
cg27527290	NA	NA	10756	-0.197	0.844	-----++-+++++	15.7	14.228	12	0.2864	cg27527290	37	4	84403230	FAM175A	0.971587983860341
cg11100802	NA	NA	10757	-0.197	0.844	-+--+-+-+---+	0	9.705	12	0.6418	cg11100802	37	5	180688063	TRIM52;TRIM52	0.971587983860341
cg14199154	NA	NA	10096	0.197	0.844	-+-?++-+-++--	47.1	20.779	11	0.03574	cg14199154	37	7	75938254		0.971587983860341
cg09261794	NA	NA	10755	-0.197	0.844	-++----+-+---	0	7.319	12	0.8358	cg09261794	37	6	33147897	COL11A2;COL11A2;COL11A2	0.971587983860341
cg02006647	NA	NA	10755	0.197	0.844	--++--+-+-+--	41.3	20.445	12	0.05912	cg02006647	37	19	45738115	EXOC3L2	0.971587983860341
cg06534586	NA	NA	10755	-0.197	0.844	-----+++-+++-	0	7.248	12	0.8408	cg06534586	37	5	130664529	CDC42SE2;CDC42SE2	0.971587983860341
cg09495207	NA	NA	10754	0.197	0.844	-+---++++-+-+	27.7	16.601	12	0.1652	cg09495207	37	16	67978445	SLC12A4;SLC12A4;SLC12A4;SLC12A4;SLC12A4;LCAT	0.971587983860341
cg05082805	NA	NA	10012	0.197	0.844	++---++-?+++-	0	9.741	11	0.5538	cg05082805	37	7	146489513	CNTNAP2	0.971587983860341
cg26530485	NA	NA	10757	0.197	0.844	+---+++--++-+	14.8	14.077	12	0.2958	cg26530485	37	1	23496304	LUZP1;LUZP1	0.971587983860341
cg12308346	NA	NA	10751	0.197	0.844	---+-+-+---++	29.3	16.968	12	0.1508	cg12308346	37	4	141014313	MAML3	0.971587983860341
cg06341721	NA	NA	10756	-0.197	0.844	+++----+-+-+-	0	11.587	12	0.4794	cg06341721	37	19	1406759	DAZAP1;DAZAP1	0.971587983860341
cg05601456	NA	NA	10756	0.197	0.844	---+--+++-+-+	0	8.136	12	0.7744	cg05601456	37	4	114900431	ARSJ;ARSJ	0.971587983860341
cg00356213	NA	NA	10745	0.197	0.844	--++++--++--+	0	6.091	12	0.9114	cg00356213	37	9	35103430	STOML2	0.971587983860341
cg12431087	NA	NA	10756	-0.197	0.844	+-----+-----+	3.1	12.385	12	0.4153	cg12431087	37	3	71355122	FOXP1;FOXP1	0.971587983860341
cg25214346	NA	NA	10757	-0.197	0.844	--+-++-++--+-	13.2	13.818	12	0.3125	cg25214346	37	1	161207966	NR1I3;NR1I3;NR1I3;NR1I3;NR1I3;NR1I3;NR1I3;NR1I3;NR1I3;NR1I3;NR1I3;NR1I3;NR1I3;NR1I3;NR1I3;NR1I3;NR1I3;NR1I3;NR1I3;NR1I3;NR1I3;NR1I3;NR1I3;NR1I3;NR1I3;NR1I3;NR1I3;NR1I3;NR1I3;NR1I3	0.971587983860341
cg26333594	NA	NA	10754	0.197	0.844	-+++-+--++--+	0	8.55	12	0.7408	cg26333594	37	19	58330952		0.971587983860341
cg15147215	NA	NA	10756	0.197	0.844	---++--++--++	43.4	21.213	12	0.04735	cg15147215	37	3	52552868	STAB1	0.971587983860341
cg06755661	NA	NA	10756	-0.197	0.844	++-+-++--++--	0	4.376	12	0.9757	cg06755661	37	1	43919542	HYI	0.971587983860341
cg07278047	NA	NA	10756	0.197	0.844	+--+-+-++++-+	14.1	13.968	12	0.3028	cg07278047	37	12	99090758	APAF1;APAF1;APAF1;APAF1;APAF1	0.971587983860341
cg06541218	NA	NA	10369	-0.197	0.844	----+?++---+-	0	8.966	11	0.6251	cg06541218	37	2	146798769		0.971587983860341
cg11102794	NA	NA	10757	-0.197	0.844	--++-+---++-+	5.2	12.66	12	0.3942	cg11102794	37	11	8285587	LMO1	0.971587983860341
cg15807846	NA	NA	10739	-0.197	0.844	+-+----+++++-	0	8.289	12	0.7622	cg15807846	37	7	100710478		0.971587983860341
cg19374885	NA	NA	10757	0.197	0.844	++-+-++--+-++	37.1	19.072	12	0.08679	cg19374885	37	5	41925715	FBXO4;FBXO4	0.971587983860341
cg14052996	NA	NA	10026	0.197	0.844	+-++++-?-+-+-	0	10.114	11	0.5201	cg14052996	37	9	131580527	ENDOG	0.971587983860341
cg16824643	NA	NA	10747	0.197	0.844	+++-+-++--+--	27.4	16.529	12	0.1682	cg16824643	37	18	76462312		0.971587983860341
cg26194633	NA	NA	10510	0.197	0.844	-+++--++--?-+	0	8.288	11	0.6873	cg26194633	37	7	44837033	PPIA	0.971587983860341
cg08542429	NA	NA	10753	0.197	0.844	+-+-+-++----+	32.1	17.677	12	0.1259	cg08542429	37	6	32139120	AGPAT1;AGPAT1	0.971587983860341
cg05033803	NA	NA	10751	0.197	0.844	+----++-+++-+	0	10.196	12	0.5988	cg05033803	37	6	27182976		0.971587983860341
cg04585694	NA	NA	10757	-0.197	0.844	+---+++-+---+	56.7	27.734	12	0.00605	cg04585694	37	6	125684860		0.971587983860341
cg14615336	NA	NA	10756	0.197	0.844	+++--++-+++-+	46.8	22.569	12	0.03161	cg14615336	37	1	50489567	AGBL4;AGBL4	0.971587983860341
cg19850333	NA	NA	10757	-0.197	0.844	---+-+--++-+-	42.1	20.725	12	0.05456	cg19850333	37	3	46448579	CCRL2;CCRL2	0.971587983860341
cg04765848	NA	NA	10756	0.197	0.844	+-++++-+--+-+	51.4	24.688	12	0.01637	cg04765848	37	1	53527576	PODN	0.971587983860341
cg07800034	NA	NA	10757	-0.197	0.844	+-----++--+++	0	11.259	12	0.5068	cg07800034	37	16	4426960	VASN;CORO7	0.971587983860341
cg05307257	NA	NA	10757	0.197	0.844	+-----++-++-+	0	10.051	12	0.6115	cg05307257	37	19	58298065		0.971587983860341
cg12246922	NA	NA	10756	-0.197	0.844	++--++-+-----	0	6.615	12	0.882	cg12246922	37	7	1363642		0.971587983860341
cg09742170	NA	NA	10757	0.197	0.844	--+++++--+---	42.7	20.928	12	0.05144	cg09742170	37	7	25021208	OSBPL3;OSBPL3;OSBPL3;OSBPL3	0.971587983860341
cg07802900	NA	NA	10520	0.197	0.844	-+--+-+-+-?-+	17.1	13.275	11	0.2757	cg07802900	37	17	80009465	GPS1;RFNG;GPS1	0.971587983860341
cg27373845	NA	NA	10741	0.197	0.844	-----++++-+--	18.5	14.723	12	0.2569	cg27373845	37	16	89138494		0.971587983860341
cg02482003	NA	NA	10754	0.197	0.844	------+++++-+	12.6	13.732	12	0.3182	cg02482003	37	1	181046756		0.971587983860341
cg18147233	NA	NA	10740	0.197	0.844	+--++++-+-+--	0	11.264	12	0.5064	cg18147233	37	1	970294	AGRN	0.971587983860341
cg10984625	NA	NA	10757	0.197	0.844	+-----+--++-+	11.7	13.589	12	0.3277	cg10984625	37	2	238599858	LRRFIP1;LRRFIP1;LRRFIP1;LRRFIP1;LRRFIP1	0.971587983860341
cg26572905	NA	NA	10753	-0.197	0.844	+-++-+-+-+-++	17.3	14.509	12	0.2694	cg26572905	37	12	133004845		0.971587983860341
cg14835876	NA	NA	10751	0.197	0.844	-+--+--++-+++	8.2	13.075	12	0.3636	cg14835876	37	2	20886519	C2orf43	0.971587983860341
cg05390473	NA	NA	10756	0.197	0.8441	++-+--++--+--	51.6	24.814	12	0.01573	cg05390473	37	16	34741251		0.971587983860341
cg06313676	NA	NA	10757	-0.197	0.8441	+---+--+++-++	35.4	18.579	12	0.0992	cg06313676	37	16	87978974		0.971587983860341
cg04294412	NA	NA	10757	0.197	0.8441	-+++-+--++--+	0	4.989	12	0.9584	cg04294412	37	4	7045720	CCDC96;TADA2B	0.971587983860341
cg15234197	NA	NA	10755	0.197	0.8441	-++-----+-+-+	21.8	15.353	12	0.2227	cg15234197	37	11	68924956		0.971587983860341
cg08351131	NA	NA	10757	0.197	0.8441	+--+-+++---++	0	5.81	12	0.9254	cg08351131	37	17	43242591	HEXIM2	0.971587983860341
cg04313758	NA	NA	10757	-0.197	0.8441	-++-+--+---++	0	9.624	12	0.649	cg04313758	37	1	150067911	VPS45	0.971587983860341
cg03352893	NA	NA	10097	-0.197	0.8441	++-?--+++--+-	0	7.835	11	0.728	cg03352893	37	16	604188	SOLH	0.971587983860341
cg26719831	NA	NA	10756	0.197	0.8441	+-++--++-+-++	4.5	12.57	12	0.401	cg26719831	37	16	67279967	FHOD1	0.971587983860341
cg05961632	NA	NA	10752	-0.197	0.8441	--++-+-+---+-	32.4	17.751	12	0.1235	cg05961632	37	5	65894842	MAST4;MAST4	0.971587983860341
cg24162251	NA	NA	10757	0.197	0.8441	-+-+----+++--	32.2	17.694	12	0.1253	cg24162251	37	14	32420205		0.971587983860341
cg10539861	NA	NA	10755	0.197	0.8441	+-------+++-+	2.1	12.259	12	0.4251	cg10539861	37	10	101418593	ENTPD7	0.971587983860341
cg04396772	NA	NA	10755	0.197	0.8441	+--++++++---+	0	5.563	12	0.9365	cg04396772	37	19	549017	GZMM	0.971587983860341
cg22501793	NA	NA	10755	-0.197	0.8441	++-+-+---+--+	11.6	13.572	12	0.3289	cg22501793	37	1	91173232		0.971587983860341
cg02388319	NA	NA	10027	-0.197	0.8441	----++-?---++	0	2.654	11	0.9946	cg02388319	37	7	155019321		0.971587983860341
cg05489957	NA	NA	10374	-0.197	0.8441	+++--?+++----	0	6.036	11	0.871	cg05489957	37	6	30177295	TRIM26	0.971587983860341
cg01334824	NA	NA	10756	-0.197	0.8441	+-+--++++-++-	27.3	16.498	12	0.1695	cg01334824	37	15	27787650		0.971587983860341
cg10433231	NA	NA	10757	-0.197	0.8441	++++++--+----	0	9.438	12	0.6652	cg10433231	37	8	29940842	TMEM66	0.971587983860341
cg27581047	NA	NA	10757	-0.197	0.8441	-+-++---+-+-+	20.9	15.179	12	0.2318	cg27581047	37	7	134002209	SLC35B4	0.971587983860341
cg13743731	NA	NA	10757	-0.197	0.8441	++--++++---+-	0	9.011	12	0.7019	cg13743731	37	19	11204447	LDLR	0.971587983860341
cg18489606	NA	NA	10757	-0.197	0.8441	+----+++-+++-	24	15.794	12	0.2009	cg18489606	37	19	2927396		0.971587983860341
cg04867115	NA	NA	10754	-0.197	0.8441	+-++--+--++-+	0	11.659	12	0.4735	cg04867115	37	2	20645320		0.971587983860341
cg12063795	NA	NA	10009	-0.197	0.8441	+-----+-?--++	1	11.107	11	0.4343	cg12063795	37	8	145562113		0.971587983860341
cg09235308	NA	NA	10756	-0.197	0.8441	----+-+++--++	39.4	19.793	12	0.07111	cg09235308	37	8	145019639	PLEC1;PLEC1;PLEC1;MIR661;PLEC1;PLEC1	0.971587983860341
cg01091261	NA	NA	10756	0.197	0.8441	++--++-++-+--	6.9	12.891	12	0.377	cg01091261	37	16	4029363	ADCY9	0.971587983860341
cg22419075	NA	NA	10751	0.197	0.8441	+--+-++-++--+	17.5	14.553	12	0.2668	cg22419075	37	9	140008995	DPP7	0.971587983860341
cg00568984	NA	NA	10748	-0.197	0.8441	++--+++++-++-	0	9.788	12	0.6346	cg00568984	37	19	7712354	STXBP2;STXBP2	0.971587983860341
cg00256074	NA	NA	10754	0.197	0.8441	+---++++-++--	0	9.138	12	0.6911	cg00256074	37	16	30386150	MYLPF;MYLPF	0.971587983860341
cg27502457	NA	NA	10027	0.197	0.8441	-++----?----+	0	8.351	11	0.6815	cg27502457	37	2	87018585	CD8A;CD8A;CD8A;CD8A;CD8A;CD8A	0.971587983860341
cg24657520	NA	NA	10756	-0.197	0.8441	+-+++----+---	0	7.148	12	0.8477	cg24657520	37	1	40997216	ZNF684	0.971587983860341
cg14069726	NA	NA	10757	0.197	0.8441	--+--+++---++	0	7.454	12	0.8262	cg14069726	37	5	165513101		0.971587983860341
cg12661272	NA	NA	10757	-0.197	0.8441	+--+-+--+--+-	0	6.337	12	0.8981	cg12661272	37	10	134054521	STK32C	0.971587983860341
cg04062907	NA	NA	10755	-0.197	0.8441	+-+--++--++++	0	8.612	12	0.7357	cg04062907	37	12	110841545	ANAPC7;ANAPC7	0.971587983860341
cg21449229	NA	NA	10509	-0.197	0.8441	++--+----+?+-	46	20.387	11	0.04031	cg21449229	37	8	142397080		0.971587983860341
cg25101061	NA	NA	10749	-0.197	0.8441	+--+-+--+++--	3.7	12.464	12	0.4092	cg25101061	37	5	176739547	MXD3;MXD3	0.971587983860341
cg25125453	NA	NA	10757	0.197	0.8441	+----++-+-+++	0	7.103	12	0.8507	cg25125453	37	20	12989844	SPTLC3;SPTLC3	0.971587983860341
cg24641773	NA	NA	10757	-0.197	0.8441	++-+-+----+-+	14.2	13.985	12	0.3017	cg24641773	37	20	1374086	FKBP1A;FKBP1A	0.971587983860341
cg16792957	NA	NA	10754	0.197	0.8441	+-+++++-+++--	0	7.606	12	0.8151	cg16792957	37	8	97273974	PTDSS1;MTERFD1	0.971587983860341
cg11160362	NA	NA	10756	-0.197	0.8441	+-+++++--++-+	0	10.303	12	0.5894	cg11160362	37	12	130387821	TMEM132D	0.971587983860341
cg01892547	NA	NA	10755	0.197	0.8441	---+-+++-+-++	0	10.446	12	0.5769	cg01892547	37	3	47040292	NBEAL2	0.971587983860341
cg09820716	NA	NA	10756	-0.196	0.8442	++++-+-++++--	0	7.51	12	0.8221	cg09820716	37	8	8580928		0.971587983860341
cg03017850	NA	NA	10755	-0.197	0.8442	--+--++--++--	0	10.384	12	0.5823	cg03017850	37	2	54797285	SPTBN1;SPTBN1	0.971587983860341
cg18101333	NA	NA	10756	-0.197	0.8442	-++++++--++--	0	8.233	12	0.7666	cg18101333	37	6	33757359	LEMD2	0.971587983860341
cg27364741	NA	NA	10752	-0.196	0.8442	-+++++-+-+---	32.3	17.729	12	0.1242	cg27364741	37	2	63281069	OTX1	0.971587983860341
cg22709071	NA	NA	10757	-0.197	0.8442	-+---+++--++-	28	16.673	12	0.1623	cg22709071	37	6	32041613	TNXB	0.971587983860341
cg13052965	NA	NA	10755	-0.196	0.8442	-++++++--+--+	25.3	16.071	12	0.188	cg13052965	37	2	45237232	SIX2	0.971587983860341
cg02508664	NA	NA	10023	0.197	0.8442	+-++++-?--+++	0	8.48	11	0.6698	cg02508664	37	6	87646738	HTR1E	0.971587983860341
cg02288341	NA	NA	10756	-0.197	0.8442	++-+-+---++-+	0	11.581	12	0.4799	cg02288341	37	5	137610226	GFRA3;GFRA3	0.971587983860341
cg06230674	NA	NA	10755	-0.197	0.8442	---+---+--+++	0	11.06	12	0.5238	cg06230674	37	18	20716991	CABLES1;CABLES1	0.971587983860341
cg24919468	NA	NA	10755	0.196	0.8442	--+---++---++	0	8.869	12	0.7141	cg24919468	37	4	185195769		0.971587983860341
cg00753885	NA	NA	10757	-0.197	0.8442	--+-+-+-+-+-+	0	7.056	12	0.8539	cg00753885	37	12	57401797		0.971587983860341
cg24384519	NA	NA	10757	-0.197	0.8442	---+++--+---+	0	6.17	12	0.9072	cg24384519	37	7	31125198	ADCYAP1R1	0.971587983860341
cg01904619	NA	NA	10752	-0.197	0.8442	++++-++---+--	0	11.87	12	0.4562	cg01904619	37	6	111927123	TRAF3IP2;TRAF3IP2;TRAF3IP2;TRAF3IP2;TRAF3IP2	0.971587983860341
cg02515899	NA	NA	10756	0.196	0.8442	+-+----++--++	0	6.295	12	0.9005	cg02515899	37	10	78319050		0.971587983860341
cg05570980	NA	NA	10757	0.197	0.8442	+-++-----+-++	0	6.285	12	0.901	cg05570980	37	3	111804983	C3orf52	0.971587983860341
cg05762488	NA	NA	10757	-0.196	0.8442	--++--+++--++	0.6	12.072	12	0.4399	cg05762488	37	1	64140332		0.971587983860341
cg11878069	NA	NA	10489	-0.197	0.8442	++++++----?+-	0	7.992	11	0.714	cg11878069	37	7	37956425	SFRP4;SFRP4	0.971587983860341
cg26976181	NA	NA	10757	-0.196	0.8442	--++-+--++--+	0	8.562	12	0.7398	cg26976181	37	19	18434160	LSM4	0.971587983860341
cg09841203	NA	NA	10756	0.196	0.8442	+-++++--++---	0	11.33	12	0.5009	cg09841203	37	13	52733292	NEK3;NEK3;NEK3;NEK3	0.971587983860341
cg09906382	NA	NA	10757	0.196	0.8442	----+-++++--+	17.7	14.582	12	0.2651	cg09906382	37	2	157184416	NR4A2	0.971587983860341
cg19479744	NA	NA	10756	0.197	0.8442	-+++---++-+--	13.8	13.921	12	0.3058	cg19479744	37	6	156022315		0.971587983860341
cg06132862	NA	NA	10720	-0.197	0.8442	-+--+-+--+--+	7.1	12.914	12	0.3753	cg06132862	37	10	128152075	C10orf90	0.971587983860341
cg16152753	NA	NA	10752	-0.197	0.8442	-++-++-------	0	11.023	12	0.5269	cg16152753	37	10	23732088		0.971587983860341
cg13247668	NA	NA	10734	0.197	0.8442	+++++--+-+--+	0	4.006	12	0.9833	cg13247668	37	7	2272740	MAD1L1;MAD1L1;MAD1L1	0.971587983860341
cg25671164	NA	NA	10756	0.197	0.8442	-++-+-+--+--+	0	9.338	12	0.6738	cg25671164	37	10	60029361	CISD1	0.971587983860341
cg14098847	NA	NA	10755	-0.197	0.8442	--+-++--+++--	33.1	17.928	12	0.1179	cg14098847	37	14	101923218		0.971587983860341
cg10777679	NA	NA	10746	-0.196	0.8442	--+++-+-+-+--	8.2	13.072	12	0.3638	cg10777679	37	14	97263710	VRK1;VRK1	0.971587983860341
cg18776992	NA	NA	10753	-0.197	0.8442	-+++-++-+-+--	1	12.125	12	0.4357	cg18776992	37	19	48113764	GLTSCR1	0.971587983860341
cg05591758	NA	NA	10757	-0.197	0.8442	-++++----+---	0	8.752	12	0.724	cg05591758	37	2	74685531	WBP1	0.971587983860341
cg24011408	NA	NA	10743	0.197	0.8442	---++++++----	0	5.124	12	0.9537	cg24011408	37	12	48396354	COL2A1;COL2A1	0.971587983860341
cg27501878	NA	NA	10026	-0.197	0.8442	-++++++?-++--	6.1	11.709	11	0.3859	cg27501878	37	20	61638588	BHLHE23	0.971587983860341
cg12417299	NA	NA	10752	-0.196	0.8442	+-++++---++-+	6.9	12.894	12	0.3768	cg12417299	37	3	52804560	NEK4	0.971587983860341
cg18114294	NA	NA	10756	0.197	0.8442	+-+---+---+-+	0	10.534	12	0.5692	cg18114294	37	1	180923847		0.971587983860341
cg02587988	NA	NA	10756	0.197	0.8442	--+---+++-+++	31.2	17.435	12	0.134	cg02587988	37	15	79296446	RASGRF1;RASGRF1;RASGRF1	0.971587983860341
cg20502039	NA	NA	10722	-0.197	0.8442	+----++-++++-	0	8.485	12	0.7461	cg20502039	37	7	95804328	SLC25A13;SLC25A13;SLC25A13	0.971587983860341
cg00307073	NA	NA	10757	-0.196	0.8442	-+--+---++--+	10	13.329	12	0.3456	cg00307073	37	7	116502428	CAPZA2	0.971587983860341
cg16402835	NA	NA	10752	0.197	0.8442	+-+-+-+++-++-	16.5	14.364	12	0.278	cg16402835	37	1	214531223	PTPN14	0.971587983860341
cg24712482	NA	NA	10751	-0.197	0.8442	----+--+++-+-	0	10.074	12	0.6095	cg24712482	37	1	46871197	FAAH	0.971587983860341
cg15310637	NA	NA	10755	-0.196	0.8442	--+--++---+++	54.3	26.271	12	0.009823	cg15310637	37	12	14927542	H2AFJ;H2AFJ	0.971587983860341
cg15404375	NA	NA	10096	-0.197	0.8442	--+?-+++-+-+-	0	5.906	11	0.8796	cg15404375	37	4	111866546		0.971587983860341
cg21587211	NA	NA	10756	-0.197	0.8442	+-+----+++-+-	0	9.899	12	0.6248	cg21587211	37	13	97600043		0.971587983860341
cg13454251	NA	NA	10757	-0.196	0.8442	--+-++--+++++	4	12.505	12	0.406	cg13454251	37	1	149857778	HIST2H2BE;HIST2H2AC;HIST2H2BE	0.971587983860341
cg16716608	NA	NA	10757	0.197	0.8442	-+++-+++-+---	10.6	13.423	12	0.3391	cg16716608	37	7	102715129	ARMC10;ARMC10;ARMC10;FBXL13;ARMC10;ARMC10;FBXL13;ARMC10	0.971587983860341
cg12464625	NA	NA	10740	-0.197	0.8442	+--------+-++	3.5	12.436	12	0.4113	cg12464625	37	1	10510967	CORT;APITD1	0.971587983860341
cg05840031	NA	NA	10752	-0.196	0.8442	--+--++-++--+	14.8	14.083	12	0.2954	cg05840031	37	11	31832353	PAX6;PAX6;PAX6	0.971587983860341
cg04589828	NA	NA	10756	-0.196	0.8443	-+-+++---++-+	12.6	13.736	12	0.3179	cg04589828	37	12	34495086		0.971587983860341
cg20712820	NA	NA	10004	0.196	0.8443	-+---++-?--++	0	8.693	11	0.6502	cg20712820	37	7	27160276	HOXA3;HOXA3	0.971587983860341
cg11220060	NA	NA	10756	0.196	0.8443	---+++++-+-+-	0	3.34	12	0.9926	cg11220060	37	19	12997418	KLF1	0.971587983860341
cg05373438	NA	NA	10756	0.196	0.8443	+++--+++-+--+	35.2	18.511	12	0.101	cg05373438	37	16	88698776		0.971587983860341
cg26778630	NA	NA	10757	-0.196	0.8443	+-++--+-----+	0	11.77	12	0.4643	cg26778630	37	16	86331580		0.971587983860341
cg19696870	NA	NA	10757	0.196	0.8443	+-+---+++++-+	0	6.04	12	0.9141	cg19696870	37	17	17343875		0.971587983860341
cg24891312	NA	NA	10097	0.196	0.8443	-++?--++++-+-	0	7.885	11	0.7235	cg24891312	37	12	11549555	PRB2	0.971587983860341
cg18048217	NA	NA	10756	-0.196	0.8443	+++--+++++---	0	10.451	12	0.5765	cg18048217	37	2	388378		0.971587983860341
cg24494009	NA	NA	10756	0.196	0.8443	---+++-+-++++	0	6.206	12	0.9053	cg24494009	37	15	101926307	PCSK6;PCSK6;PCSK6;PCSK6;PCSK6;PCSK6;PCSK6;PCSK6	0.971587983860341
cg00451054	NA	NA	10756	0.196	0.8443	++-+---++---+	30.4	17.239	12	0.1408	cg00451054	37	8	77913321	PXMP3;PXMP3	0.971587983860341
cg14153511	NA	NA	10751	-0.196	0.8443	-++++-+-+++--	0	10.333	12	0.5868	cg14153511	37	20	45034743	ELMO2;ELMO2	0.971587983860341
cg06225242	NA	NA	10754	-0.196	0.8443	+--+---+--+-+	0	11.573	12	0.4806	cg06225242	37	11	125009657		0.971587983860341
cg00325125	NA	NA	10752	0.196	0.8443	+--+++++----+	14.4	14.017	12	0.2997	cg00325125	37	11	58736081		0.971587983860341
cg04801647	NA	NA	10751	-0.196	0.8443	-++-++-+-++--	19.7	14.944	12	0.2445	cg04801647	37	16	3969181		0.971587983860341
cg27137955	NA	NA	10757	-0.196	0.8443	------+++-++-	21.8	15.35	12	0.2229	cg27137955	37	19	45663472	NKPD1	0.971587983860341
cg00586700	NA	NA	10748	0.196	0.8443	+++++------+-	0	8.34	12	0.758	cg00586700	37	19	50015178	FCGRT;FCGRT	0.971587983860341
cg02612007	NA	NA	10501	0.196	0.8443	-++++-++--?-+	34.6	16.821	11	0.1133	cg02612007	37	8	103876471	AZIN1;AZIN1	0.971587983860341
cg23981871	NA	NA	10756	0.196	0.8443	++++---------	0	6.516	12	0.8879	cg23981871	37	2	177028714	HOXD3	0.971587983860341
cg09801837	NA	NA	10755	0.196	0.8443	-++-++++-+-+-	0	7.786	12	0.8016	cg09801837	37	1	44567128		0.971587983860341
cg19258425	NA	NA	10755	-0.196	0.8443	++-+--++-++-+	0	11.571	12	0.4807	cg19258425	37	3	181428280	SOX2OT;SOX2	0.971587983860341
cg13820111	NA	NA	10757	-0.196	0.8443	+----++++--++	0	8.28	12	0.7629	cg13820111	37	7	45144171	TBRG4;SNORA5A;TBRG4;TBRG4	0.971587983860341
cg27287823	NA	NA	10002	0.196	0.8443	++-+--++?-++-	0	7.609	11	0.7479	cg27287823	37	10	11371558	CUGBP2;CUGBP2;CUGBP2;CUGBP2	0.971587983860341
cg27452341	NA	NA	10756	0.196	0.8443	++++-+--+-+-+	17.6	14.567	12	0.266	cg27452341	37	7	143042635	CLCN1	0.971587983860341
cg11536612	NA	NA	10097	0.196	0.8443	+++?+----+-++	17.9	13.402	11	0.2679	cg11536612	37	22	42078723	NHP2L1;NHP2L1	0.971587983860341
cg25838150	NA	NA	10754	0.196	0.8443	++----+++---+	0	6.553	12	0.8857	cg25838150	37	11	77259596		0.971587983860341
cg25780632	NA	NA	10333	0.196	0.8443	+---+?++---++	40.6	18.519	11	0.07029	cg25780632	37	20	52687924	BCAS1	0.971587983860341
cg23413527	NA	NA	10756	-0.196	0.8443	+-+--+++++--+	27	16.438	12	0.172	cg23413527	37	15	95145293		0.971587983860341
cg04110902	NA	NA	10755	-0.196	0.8443	+--++-+---++-	22.4	15.47	12	0.2167	cg04110902	37	6	45500999	RUNX2;RUNX2;RUNX2	0.971587983860341
cg05357108	NA	NA	10755	-0.196	0.8443	-+---++++-+--	15	14.12	12	0.2931	cg05357108	37	19	10505842	CDC37	0.971587983860341
cg10921168	NA	NA	10754	0.196	0.8443	+--+---+-+--+	49.5	23.76	12	0.02192	cg10921168	37	5	1144488		0.971587983860341
cg26770385	NA	NA	10757	-0.196	0.8443	+++----+----+	6.9	12.894	12	0.3768	cg26770385	37	8	125486821	RNF139	0.971587983860341
cg01788191	NA	NA	10757	-0.196	0.8443	-+-+--++----+	0	11.612	12	0.4773	cg01788191	37	22	42352637	LOC339674	0.971587983860341
cg08590257	NA	NA	10755	0.196	0.8443	-++-++++++-+-	7.6	12.993	12	0.3696	cg08590257	37	6	159796425		0.971587983860341
cg20457796	NA	NA	10752	-0.196	0.8443	+-+-++-++-+--	0	9.392	12	0.6691	cg20457796	37	10	50819500	SLC18A3;CHAT	0.971587983860341
cg23375384	NA	NA	10756	-0.196	0.8443	---++-+---+-+	33.6	18.084	12	0.1132	cg23375384	37	11	131241596	NTM	0.971587983860341
cg02716288	NA	NA	10757	0.196	0.8443	-++---++-+--+	0	5.67	12	0.9318	cg02716288	37	7	1483641	MICALL2	0.971587983860341
cg18179305	NA	NA	10004	-0.196	0.8443	-+++++--?+--+	9.3	12.125	11	0.3543	cg18179305	37	5	89705894	CETN3	0.971587983860341
cg01269344	NA	NA	10757	-0.196	0.8443	++++-+--++---	0	9.511	12	0.6588	cg01269344	37	21	33246216	HUNK	0.971587983860341
cg06352750	NA	NA	10756	-0.196	0.8443	---+-++--++++	11.2	13.51	12	0.3331	cg06352750	37	2	192711926	SDPR;SDPR	0.971587983860341
cg24730915	NA	NA	10754	-0.196	0.8444	++-+-+------+	19.1	14.836	12	0.2505	cg24730915	37	19	7570267	C19orf45	0.97160542877238
cg22798412	NA	NA	10755	0.196	0.8444	--+--++++-++-	44.2	21.525	12	0.04321	cg22798412	37	1	1156246	SDF4;SDF4	0.97160542877238
cg00013804	NA	NA	10741	-0.196	0.8444	+----+++---++	8.9	13.17	12	0.3568	cg00013804	37	2	9358577	ASAP2;ASAP2	0.97160542877238
cg06214807	NA	NA	10746	0.196	0.8444	++--++--+--+-	13.2	13.822	12	0.3122	cg06214807	37	4	146858930	ZNF827	0.97160542877238
cg20376123	NA	NA	10757	-0.196	0.8444	+-----+-+++-+	0	7.984	12	0.7864	cg20376123	37	22	46760595	CELSR1	0.97160542877238
cg07309374	NA	NA	10757	-0.196	0.8444	+-++----++---	8	13.038	12	0.3663	cg07309374	37	3	122786091	PDIA5;PDIA5	0.97160542877238
cg02121345	NA	NA	10757	-0.196	0.8444	-+-++---+++--	0	9.159	12	0.6893	cg02121345	37	3	129345793		0.97160542877238
cg21948027	NA	NA	10755	0.196	0.8444	+++++--+-+-+-	0	7.694	12	0.8086	cg21948027	37	7	1809455		0.97160542877238
cg09373211	NA	NA	10754	-0.196	0.8444	++++----+---+	12.2	13.667	12	0.3225	cg09373211	37	1	154193749	C1orf43;UBAP2L;C1orf43;UBAP2L;C1orf43	0.97160542877238
cg15750303	NA	NA	10754	-0.196	0.8444	++-------++-+	0	8.195	12	0.7697	cg15750303	37	2	18765848	NT5C1B;NT5C1B	0.97160542877238
cg23591803	NA	NA	10755	-0.196	0.8444	----++-++++-+	36.4	18.879	12	0.0915	cg23591803	37	1	211816097		0.97160542877238
cg15442728	NA	NA	10749	-0.196	0.8444	++-+-----+-++	0	8.588	12	0.7377	cg15442728	37	14	91580280	C14orf159;C14orf159;C14orf159;C14orf159;C14orf159	0.97160542877238
cg15524516	NA	NA	10754	0.196	0.8444	++++-----++-+	59.7	29.754	12	0.003041	cg15524516	37	14	60336659	RTN1	0.97160542877238
cg03606020	NA	NA	10757	0.196	0.8444	--++---++-+-+	26.9	16.407	12	0.1733	cg03606020	37	16	86868192		0.97160542877238
cg00860712	NA	NA	10757	0.196	0.8444	----+-+-++-++	3	12.369	12	0.4165	cg00860712	37	1	203274134	BTG2	0.97160542877238
cg08074084	NA	NA	10754	-0.196	0.8444	-++++----+---	44.3	21.559	12	0.04277	cg08074084	37	14	65880369	FUT8;FUT8;FUT8;FUT8;LOC645431	0.97160542877238
cg14320938	NA	NA	10756	-0.196	0.8444	-++-+++-+-+--	36.4	18.867	12	0.09179	cg14320938	37	9	99180324	ZNF367;ZNF367	0.97160542877238
cg00854637	NA	NA	10755	-0.196	0.8444	++++-----+-+-	0	4.632	12	0.9691	cg00854637	37	16	67840857	TSNAXIP1;RANBP10	0.97160542877238
cg25406518	NA	NA	10746	-0.196	0.8444	---+-+-++-++-	0	11.075	12	0.5225	cg25406518	37	11	61102165	DAK;DDB1	0.97160542877238
cg03957440	NA	NA	10347	-0.196	0.8444	-++--?--+--+-	0	5.776	11	0.8879	cg03957440	37	1	214209324	PROX1	0.97160542877238
cg19975759	NA	NA	10756	-0.196	0.8444	-++-+++----+-	23.6	15.715	12	0.2046	cg19975759	37	17	80994178	B3GNTL1	0.97160542877238
cg08237663	NA	NA	10755	0.196	0.8444	-+--+-+--+++-	7.4	12.961	12	0.3719	cg08237663	37	3	130745839	NEK11;NEK11;NEK11;NEK11;NEK11;NEK11;ASTE1	0.97160542877238
cg03593578	NA	NA	10756	0.196	0.8444	+++++++---+-+	0	5.068	12	0.9557	cg03593578	37	2	45028225		0.97160542877238
cg22364465	NA	NA	10756	-0.196	0.8444	-+-+++--+--+-	20.8	15.148	12	0.2334	cg22364465	37	1	208352754	PLXNA2	0.97160542877238
cg00194146	NA	NA	10755	0.196	0.8444	-+-++--+--+-+	38.8	19.624	12	0.07455	cg00194146	37	6	13488404	GFOD1	0.97160542877238
cg23049079	NA	NA	10754	0.196	0.8444	++--+++++--+-	0	9.506	12	0.6592	cg23049079	37	10	72430124		0.97160542877238
cg18669381	NA	NA	10756	-0.196	0.8444	-++----+++-+-	9.8	13.311	12	0.3468	cg18669381	37	1	16539088	ARHGEF19;ARHGEF19	0.97160542877238
cg15174021	NA	NA	10756	0.196	0.8444	-+-+-++-+--++	0	10.344	12	0.5858	cg15174021	37	8	101693194		0.97160542877238
cg03063857	NA	NA	10748	-0.196	0.8444	----+--+--++-	8.2	13.077	12	0.3635	cg03063857	37	6	29585617	GABBR1;GABBR1;GABBR1	0.97160542877238
cg14546523	NA	NA	10751	-0.196	0.8444	+-+-+-++--++-	29.4	16.995	12	0.1498	cg14546523	37	6	150231942		0.97160542877238
cg02896624	NA	NA	10747	-0.196	0.8444	--+++-+++++--	1.1	12.132	12	0.4351	cg02896624	37	8	59465526	SDCBP;SDCBP;SDCBP;SDCBP;SDCBP	0.97160542877238
cg08514436	NA	NA	10753	-0.196	0.8444	-+++--++++-+-	27.8	16.614	12	0.1647	cg08514436	37	3	185221104		0.97160542877238
cg00491021	NA	NA	10751	0.196	0.8444	+++---++++--+	39.4	19.787	12	0.07123	cg00491021	37	8	42064880	PLAT;PLAT	0.97160542877238
cg06413087	NA	NA	10756	0.196	0.8445	+++--++-++---	45	21.8	12	0.03982	cg06413087	37	7	157929609	PTPRN2;PTPRN2;PTPRN2	0.971610424896319
cg20637609	NA	NA	10757	0.196	0.8445	++++++---++--	34.6	18.357	12	0.1053	cg20637609	37	17	46825011		0.971610424896319
cg10113526	NA	NA	10751	-0.196	0.8445	-+-+-++++----	46.1	22.269	12	0.03462	cg10113526	37	8	142163737	DENND3	0.971610424896319
cg26385172	NA	NA	10756	0.196	0.8445	-++-++---+--+	51.6	24.816	12	0.01572	cg26385172	37	12	115135169		0.971610424896319
cg00668150	NA	NA	10757	0.196	0.8445	--++--+++++--	0	5.073	12	0.9555	cg00668150	37	17	2615720	KIAA0664	0.971610424896319
cg03767031	NA	NA	10757	-0.196	0.8445	--++----+-+++	0	7.06	12	0.8536	cg03767031	37	15	31195708	MTMR15;MTMR15;MTMR15;MTMR15	0.971610424896319
cg14724265	NA	NA	10757	0.196	0.8445	+-+-++-++++-+	2.9	12.353	12	0.4178	cg14724265	37	4	76823661	PPEF2;PPEF2	0.971610424896319
cg23325245	NA	NA	10755	-0.196	0.8445	-+++++-++----	0	7.856	12	0.7963	cg23325245	37	5	10651897	ANKRD33B	0.971610424896319
cg12418686	NA	NA	10757	-0.196	0.8445	++++-+--+----	0.8	12.094	12	0.4382	cg12418686	37	5	52095495	ITGA1;PELO	0.971610424896319
cg12220663	NA	NA	10753	0.196	0.8445	---+--+++--++	43.5	21.224	12	0.04719	cg12220663	37	2	20194085	MATN3	0.971610424896319
cg07980469	NA	NA	10755	0.196	0.8445	--++++---++-+	25.8	16.183	12	0.183	cg07980469	37	13	67804662	PCDH9;PCDH9	0.971610424896319
cg05503968	NA	NA	10749	0.196	0.8445	+-+-+----++-+	26.6	16.354	12	0.1755	cg05503968	37	18	30051336	FAM59A	0.971610424896319
cg13325904	NA	NA	10738	0.196	0.8445	+--+-+-+--+-+	5.5	12.699	12	0.3913	cg13325904	37	5	3311313		0.971610424896319
cg17396989	NA	NA	10756	-0.196	0.8445	+++---+-----+	8.6	13.132	12	0.3595	cg17396989	37	4	2011427	WHSC2	0.971610424896319
cg09877173	NA	NA	10757	0.196	0.8445	--++-+-++++--	3.4	12.428	12	0.4119	cg09877173	37	11	72380291	PDE2A;PDE2A	0.971610424896319
cg10467217	NA	NA	10756	-0.196	0.8445	++++--+--+---	37.2	19.114	12	0.08582	cg10467217	37	22	30662874	OSM	0.971610424896319
cg10514714	NA	NA	10757	-0.196	0.8445	--++--+++--+-	11.4	13.549	12	0.3304	cg10514714	37	1	111015299		0.971610424896319
cg05951308	NA	NA	10755	0.196	0.8445	+-+++-+--+--+	0	8.517	12	0.7436	cg05951308	37	12	72080128	TMEM19;TMEM19	0.971610424896319
cg02694884	NA	NA	10752	0.196	0.8445	+-++-++++----	0	10.222	12	0.5965	cg02694884	37	8	99411691		0.971610424896319
cg02732358	NA	NA	10753	0.196	0.8445	--+-++-++-+-+	5.5	12.694	12	0.3916	cg02732358	37	5	40756241	TTC33	0.971610424896319
cg22978326	NA	NA	10755	-0.196	0.8445	+-+-++-+-+--+	43.2	21.109	12	0.04881	cg22978326	37	3	171761287	FNDC3B;FNDC3B	0.971610424896319
cg08780711	NA	NA	10757	0.196	0.8445	+--++++--+--+	56.5	27.585	12	0.00636	cg08780711	37	17	6560593		0.971610424896319
cg03311134	NA	NA	10754	0.196	0.8445	+---++++++++-	0	9.769	12	0.6362	cg03311134	37	10	134807208		0.971610424896319
cg15319126	NA	NA	10756	0.196	0.8445	--++++++---+-	36.2	18.812	12	0.09317	cg15319126	37	8	94457064		0.971610424896319
cg06579154	NA	NA	10754	0.196	0.8445	-+++----+----	33.2	17.962	12	0.1168	cg06579154	37	10	134752183	C10orf93	0.971610424896319
cg01488682	NA	NA	10024	0.196	0.8445	+++-+--?-++--	1.3	11.142	11	0.4314	cg01488682	37	13	111091294	COL4A2	0.971610424896319
cg19438100	NA	NA	10757	-0.196	0.8445	+-+-----+++--	0	5.748	12	0.9282	cg19438100	37	7	8008421	GLCCI1	0.971610424896319
cg02573134	NA	NA	10755	-0.196	0.8445	+++-++++---++	26.3	16.288	12	0.1784	cg02573134	37	16	2502163	CCNF	0.971610424896319
cg19197744	NA	NA	10738	-0.196	0.8445	-+-+++-++-+-+	10.6	13.417	12	0.3395	cg19197744	37	8	120429518	NOV	0.971610424896319
cg12679749	NA	NA	10754	-0.196	0.8445	-+-+-+-+--++-	0	2.389	12	0.9985	cg12679749	37	4	81101251		0.971610424896319
cg01504836	NA	NA	10737	0.196	0.8445	-++--+--++---	29.5	17.019	12	0.1489	cg01504836	37	11	94706833	KDM4D;CWC15	0.971610424896319
cg12506930	NA	NA	10756	-0.196	0.8445	++-+-+--+----	36.9	19.031	12	0.08779	cg12506930	37	19	58220718	ZNF154	0.971610424896319
cg22879105	NA	NA	10754	-0.196	0.8445	-++----++-+-+	0	10.791	12	0.5469	cg22879105	37	10	12238376	CDC123;NUDT5	0.971610424896319
cg03146073	NA	NA	10755	0.196	0.8445	+++-++-------	18.7	14.754	12	0.2551	cg03146073	37	3	44519063	ZNF445	0.971610424896319
cg25356719	NA	NA	10757	-0.196	0.8445	++-+-+-+++---	0	11.749	12	0.4661	cg25356719	37	10	1638893	ADARB2	0.971610424896319
cg09826364	NA	NA	10752	-0.196	0.8446	++--++---+---	0	10.526	12	0.5699	cg09826364	37	7	158789723		0.971610424896319
cg21657896	NA	NA	10736	-0.196	0.8446	----++-+--++-	0.7	12.087	12	0.4387	cg21657896	37	17	80861599	TBCD	0.971610424896319
cg00580230	NA	NA	10755	-0.196	0.8446	-+++-+---++-+	0	10.26	12	0.5931	cg00580230	37	5	57756537	PLK2	0.971610424896319
cg24988789	NA	NA	10755	-0.196	0.8446	++++-+-+-+---	19.2	14.854	12	0.2495	cg24988789	37	14	105332484	KIAA0284;KIAA0284	0.971610424896319
cg16267236	NA	NA	10025	0.196	0.8446	----++-?+-+-+	26.9	15.048	11	0.1803	cg16267236	37	3	133464463	TF	0.971610424896319
cg25124956	NA	NA	10757	0.196	0.8446	-++---++-+++-	0	11.508	12	0.486	cg25124956	37	4	187509603	FAT1	0.971610424896319
cg02423574	NA	NA	10753	-0.196	0.8446	---++-+-+--+-	0	6.47	12	0.8906	cg02423574	37	11	119066560	CCDC153;CCDC153	0.971610424896319
cg18913687	NA	NA	10745	-0.196	0.8446	++-+-+------+	0	11.291	12	0.5042	cg18913687	37	13	27825640	RPL21;RPL21P28	0.971610424896319
cg14721618	NA	NA	10757	0.196	0.8446	--++++--+++-+	1.6	12.195	12	0.4301	cg14721618	37	17	76356197	SOCS3	0.971610424896319
cg03375212	NA	NA	10752	-0.196	0.8446	---+----+-+-+	6.7	12.865	12	0.3789	cg03375212	37	4	39368138	RFC1	0.971610424896319
cg06584300	NA	NA	10757	0.196	0.8446	--+--++-+--+-	60.5	30.368	12	0.002457	cg06584300	37	12	132681641	GALNT9;GALNT9	0.971610424896319
cg05617744	NA	NA	10752	-0.196	0.8446	--+++---+++--	33.4	18.022	12	0.115	cg05617744	37	6	20401944	E2F3	0.971610424896319
cg18004701	NA	NA	10754	-0.196	0.8446	++---+---++-+	0	11.766	12	0.4647	cg18004701	37	7	157481628	PTPRN2;PTPRN2;PTPRN2	0.971610424896319
cg11742909	NA	NA	10738	0.196	0.8446	+++-++++----+	35	18.465	12	0.1023	cg11742909	37	7	155601876	SHH	0.971610424896319
cg16397870	NA	NA	10748	-0.196	0.8446	+-+----+--++-	19.8	14.958	12	0.2437	cg16397870	37	1	50801596		0.971610424896319
cg24562610	NA	NA	10757	0.196	0.8446	+--+++-+---++	18.5	14.722	12	0.257	cg24562610	37	8	48172372	KIAA0146	0.971610424896319
cg25303220	NA	NA	10747	0.196	0.8446	--+++++++-+--	43.2	21.112	12	0.04876	cg25303220	37	19	7663861	KIAA1543;KIAA1543	0.971610424896319
cg27661381	NA	NA	10757	0.196	0.8446	++-++++-+++--	0	10.704	12	0.5545	cg27661381	37	19	45349903	PVRL2;PVRL2	0.971610424896319
cg06436667	NA	NA	10754	0.196	0.8446	+-++---+----+	0.4	12.048	12	0.4419	cg06436667	37	17	78058704	CCDC40	0.971610424896319
cg14231987	NA	NA	10750	-0.196	0.8446	-++--+--++---	37.5	19.211	12	0.08356	cg14231987	37	19	33794191	LOC80054;CEBPA	0.971610424896319
cg23440004	NA	NA	10755	-0.196	0.8446	-++-++---+--+	25.1	16.012	12	0.1907	cg23440004	37	13	79175611	POU4F1	0.971610424896319
cg17203447	NA	NA	10027	0.196	0.8446	-++++--?--+++	0	8.167	11	0.6983	cg17203447	37	13	112999748		0.971610424896319
cg10331518	NA	NA	10757	-0.196	0.8446	----++-+--+--	42	20.705	12	0.05487	cg10331518	37	16	720752	RHOT2	0.971610424896319
cg24737783	NA	NA	10756	0.196	0.8446	+++-----+++++	0	10.431	12	0.5782	cg24737783	37	1	109204304	C1orf59;C1orf59	0.971610424896319
cg14249147	NA	NA	10756	0.196	0.8446	+--+---+--+++	0	9.73	12	0.6397	cg14249147	37	22	19154937		0.971610424896319
cg01031146	NA	NA	10756	-0.196	0.8446	-+++++--+++-+	39.5	19.84	12	0.07017	cg01031146	37	3	184081222	POLR2H;POLR2H	0.971610424896319
cg00845775	NA	NA	10755	-0.196	0.8446	------++++-+-	43	21.046	12	0.04971	cg00845775	37	14	104172974	XRCC3;XRCC3;XRCC3	0.971610424896319
cg07005843	NA	NA	10757	0.196	0.8446	+++-----++-+-	0	6.75	12	0.8737	cg07005843	37	4	53578664	SNORA26;KIAA0114	0.971610424896319
cg18678851	NA	NA	10757	0.196	0.8446	-------++--+-	37.3	19.126	12	0.08554	cg18678851	37	3	12854554	CAND2;CAND2	0.971610424896319
cg02395086	NA	NA	10756	-0.196	0.8446	+++++++--+---	0	7.219	12	0.8428	cg02395086	37	9	95821510	SUSD3	0.971610424896319
cg13744822	NA	NA	10756	-0.196	0.8446	+-+--++-++---	0	11.48	12	0.4883	cg13744822	37	11	64902092	SYVN1;SYVN1	0.971610424896319
cg02463478	NA	NA	10757	0.196	0.8446	-+-++++-++--+	0	10.847	12	0.5421	cg02463478	37	16	30798048	ZNF629	0.971610424896319
cg16402635	NA	NA	10754	0.196	0.8446	+--+-+++--+++	61.9	31.525	12	0.001638	cg16402635	37	11	104916773	CASP1;CARD16;CASP1;CASP1;CASP1;CASP1;CARD16	0.971610424896319
cg19120746	NA	NA	10755	0.196	0.8446	-+++-++--+--+	0	3.202	12	0.9939	cg19120746	37	1	117664515	TRIM45;TRIM45	0.971610424896319
cg21711862	NA	NA	10755	-0.196	0.8446	+++-+-+++--+-	14	13.955	12	0.3036	cg21711862	37	2	554363		0.971610424896319
cg01923516	NA	NA	10757	-0.196	0.8446	++-++-+-----+	18.6	14.748	12	0.2555	cg01923516	37	7	3989167	SDK1	0.971610424896319
cg26487582	NA	NA	10756	-0.196	0.8446	-+++--+++-+--	58.3	28.756	12	0.004282	cg26487582	37	4	25322200	ZCCHC4	0.971610424896319
cg00020720	NA	NA	10756	-0.196	0.8446	++-+-+--++---	5.1	12.639	12	0.3958	cg00020720	37	1	84972482	SPATA1;GNG5	0.971610424896319
cg23303108	NA	NA	10026	-0.196	0.8446	---+---?-+-++	11.3	12.399	11	0.3344	cg23303108	37	8	23083578	TNFRSF10A	0.971610424896319
cg20367388	NA	NA	10755	0.196	0.8446	+-+-++----+-+	9.7	13.29	12	0.3483	cg20367388	37	7	5258485	WIPI2;WIPI2;WIPI2;WIPI2;WIPI2	0.971610424896319
cg07388216	NA	NA	10754	0.196	0.8447	++-++++---+-+	33.4	18.009	12	0.1154	cg07388216	37	16	3415311		0.971610424896319
cg00772991	NA	NA	10756	0.196	0.8447	++---+-++-+--	0	9.171	12	0.6882	cg00772991	37	2	220716794		0.971610424896319
cg13341864	NA	NA	10755	-0.196	0.8447	----+++----+-	0	10.608	12	0.5628	cg13341864	37	20	2384435	TGM6	0.971610424896319
cg16505704	NA	NA	10754	-0.196	0.8447	+---++-+----+	34.9	18.443	12	0.1029	cg16505704	37	13	80378331		0.971610424896319
cg07701307	NA	NA	10747	0.196	0.8447	-+-+-+-+++-+-	0	5.441	12	0.9416	cg07701307	37	5	13986034		0.971610424896319
cg07011150	NA	NA	10754	-0.196	0.8447	-+-+-+-+-++--	0	4.986	12	0.9584	cg07011150	37	17	42201328	HDAC5;HDAC5	0.971610424896319
cg03060468	NA	NA	10753	0.196	0.8447	+-+-+++----++	0	5.819	12	0.9249	cg03060468	37	5	140683196	SLC25A2	0.971610424896319
cg03168447	NA	NA	10756	-0.196	0.8447	+---+-++++++-	44.1	21.471	12	0.0439	cg03168447	37	17	79880450	MAFG;MAFG	0.971610424896319
cg24689061	NA	NA	10745	-0.196	0.8447	-+----+++-+--	0	3.301	12	0.993	cg24689061	37	4	7483577	SORCS2	0.971610424896319
cg16168199	NA	NA	10757	-0.196	0.8447	++++-----+--+	34	18.181	12	0.1103	cg16168199	37	17	7123990	DLG4;ACADVL;ACADVL	0.971610424896319
cg05889123	NA	NA	10755	0.196	0.8447	+-+-+-++--+++	0	11.993	12	0.4462	cg05889123	37	6	47491923	CD2AP	0.971610424896319
cg10921334	NA	NA	10756	-0.196	0.8447	-+-+--+--++-+	0	11.944	12	0.4502	cg10921334	37	6	119529888	MAN1A1	0.971610424896319
cg10400843	NA	NA	10753	-0.196	0.8447	---++-+++-+-+	35.2	18.522	12	0.1007	cg10400843	37	16	29915329	ASPHD1	0.971610424896319
cg21962204	NA	NA	10757	-0.196	0.8447	+-+---+++--+-	20.1	15.021	12	0.2403	cg21962204	37	1	217604232	GPATCH2	0.971610424896319
cg05408686	NA	NA	10751	-0.196	0.8447	-+++---++--+-	41.1	20.358	12	0.06061	cg05408686	37	16	57416050	CX3CL1	0.971610424896319
cg02909694	NA	NA	10022	0.196	0.8447	--++--+?+++--	0	5.03	11	0.9297	cg02909694	37	6	31126832	CCHCR1;CCHCR1;TCF19;TCF19;CCHCR1	0.971610424896319
cg04893306	NA	NA	10096	0.196	0.8447	++-?-++++----	22.4	14.177	11	0.2234	cg04893306	37	7	1653534	TFAMP1	0.971610424896319
cg23448635	NA	NA	10757	-0.196	0.8447	++++-------++	0	11.837	12	0.4588	cg23448635	37	17	79859809	NPB	0.971610424896319
cg09971314	NA	NA	10749	0.196	0.8447	+-+-++-+-++-+	0	8.394	12	0.7536	cg09971314	37	6	28415023		0.971610424896319
cg12557133	NA	NA	10757	-0.196	0.8447	+---+-++--+--	0	11.796	12	0.4622	cg12557133	37	6	28971319	ZNF311	0.971610424896319
cg26899598	NA	NA	10752	0.196	0.8447	++++-+------+	0	7.274	12	0.839	cg26899598	37	15	91429088	FES;FES;FES;FES	0.971610424896319
cg11123807	NA	NA	10025	0.196	0.8447	-+-+--+?++-+-	26.9	15.055	11	0.18	cg11123807	37	17	744275	NXN	0.971610424896319
cg09424566	NA	NA	10753	-0.196	0.8447	++++---+-+++-	0	10.817	12	0.5447	cg09424566	37	7	128981604	AHCYL2;AHCYL2	0.971610424896319
cg04444873	NA	NA	10756	-0.196	0.8447	--+++++-++---	32.8	17.846	12	0.1204	cg04444873	37	20	54967407	AURKA;CSTF1;CSTF1;AURKA;AURKA;AURKA;AURKA;CSTF1;AURKA	0.971610424896319
cg11647421	NA	NA	10753	-0.196	0.8447	+++-+---+-++-	0	8.392	12	0.7538	cg11647421	37	11	537287	LRRC56	0.971610424896319
cg21162304	NA	NA	10757	-0.196	0.8447	+++-+++----+-	31.9	17.632	12	0.1273	cg21162304	37	4	80247171	NAA11	0.971610424896319
cg00872270	NA	NA	10754	0.196	0.8447	+--+-+++-++--	0	6.738	12	0.8744	cg00872270	37	16	3190814	ZNF213;ZNF213	0.971610424896319
cg02389949	NA	NA	10757	-0.196	0.8447	-+-+-+------+	29	16.89	12	0.1538	cg02389949	37	7	30176264	C7orf41	0.971610424896319
cg06729284	NA	NA	10757	0.196	0.8447	-+-++-+-+++-+	58.5	28.947	12	0.004012	cg06729284	37	17	62075394	C17orf72	0.971610424896319
cg22318991	NA	NA	10757	0.196	0.8447	++-+++-+-----	0	11.307	12	0.5028	cg22318991	37	13	30436529		0.971610424896319
cg13582793	NA	NA	10755	0.196	0.8447	+++++----+---	34.7	18.38	12	0.1046	cg13582793	37	3	173302602	NLGN1	0.971610424896319
cg07241908	NA	NA	10756	0.196	0.8447	+-++---+---+-	0	9.952	12	0.6202	cg07241908	37	8	56284622	XKR4	0.971610424896319
cg14557189	NA	NA	10755	0.196	0.8447	---+-+-+-+--+	0	4.344	12	0.9764	cg14557189	37	1	27114317	PIGV	0.971610424896319
cg11177450	NA	NA	10757	0.196	0.8447	++-+-+---++-+	0	11.058	12	0.5239	cg11177450	37	3	196594476	SENP5	0.971610424896319
cg03972659	NA	NA	10749	0.196	0.8447	+----+-++-+-+	0	11.751	12	0.4659	cg03972659	37	16	1670185	CRAMP1L	0.971610424896319
cg22083560	NA	NA	10757	-0.196	0.8447	+-+-+-++--+-+	0	9.278	12	0.6791	cg22083560	37	1	214002456		0.971610424896319
cg09365533	NA	NA	10755	0.196	0.8447	+-------+-+-+	0	11.519	12	0.4851	cg09365533	37	19	2429209	LMNB2;TIMM13	0.971610424896319
cg22012835	NA	NA	10757	0.196	0.8447	+-+-++--++--+	30.3	17.22	12	0.1415	cg22012835	37	19	44598275	ZNF224	0.971610424896319
cg19027361	NA	NA	10757	0.196	0.8447	---+-+++---++	30.4	17.252	12	0.1403	cg19027361	37	1	43768553	TIE1	0.971610424896319
cg17964955	NA	NA	10757	0.196	0.8447	--++--++++-+-	0	7.944	12	0.7895	cg17964955	37	10	48390936	RBP3;RBP3	0.971610424896319
cg09452293	NA	NA	10755	-0.196	0.8448	++-++----+---	19.8	14.965	12	0.2434	cg09452293	37	16	71392838	CALB2;CALB2;CALB2	0.971645601788057
cg24747122	NA	NA	10754	0.196	0.8448	+-+-+-+---+++	32.6	17.802	12	0.1218	cg24747122	37	17	63053929	GNA13	0.971645601788057
cg05874270	NA	NA	10756	0.196	0.8448	-+++---+-+--+	0	9.626	12	0.6488	cg05874270	37	1	2559893	MMEL1	0.971645601788057
cg13513411	NA	NA	10751	0.196	0.8448	--+++-+++-++-	0	10.981	12	0.5306	cg13513411	37	19	4676202	DPP9	0.971645601788057
cg17785202	NA	NA	10336	-0.196	0.8448	+--++?++-+--+	0	4.699	11	0.9448	cg17785202	37	1	14870226		0.971645601788057
cg17019184	NA	NA	10757	0.196	0.8448	++--++-++-+-+	1.6	12.2	12	0.4297	cg17019184	37	10	133508039		0.971645601788057
cg16817229	NA	NA	10756	-0.196	0.8448	-+++-+--+---+	34.5	18.323	12	0.1062	cg16817229	37	21	42798199	MX1;MX1	0.971645601788057
cg21931991	NA	NA	10754	-0.196	0.8448	+++++-+---+--	0	8.893	12	0.7121	cg21931991	37	1	32687989	EIF3I;EIF3I;C1orf91	0.971645601788057
cg27039662	NA	NA	10757	0.196	0.8448	-+--++-+-++-+	0	11.69	12	0.4709	cg27039662	37	8	73163696		0.971645601788057
cg26419477	NA	NA	10756	0.196	0.8448	+--+-++++-++-	41.5	20.518	12	0.05789	cg26419477	37	17	78799159	RPTOR;RPTOR	0.971645601788057
cg20616779	NA	NA	10740	-0.196	0.8448	--+----++-++-	0	10.65	12	0.5591	cg20616779	37	7	157276406		0.971645601788057
cg16084842	NA	NA	10755	-0.196	0.8448	++----+-+--++	0	9.81	12	0.6326	cg16084842	37	5	64064841	SDCCAG10;SFRS12IP1;SDCCAG10	0.971645601788057
cg08513547	NA	NA	10723	0.196	0.8448	++++----+-+--	0	10.092	12	0.6079	cg08513547	37	5	150323558	LOC134466	0.971645601788057
cg01894352	NA	NA	10751	-0.196	0.8448	-+---++-----+	0	10.014	12	0.6147	cg01894352	37	6	38608147	BTBD9;BTBD9	0.971645601788057
cg06074146	NA	NA	10757	0.196	0.8448	+-+--+-++---+	12.3	13.681	12	0.3215	cg06074146	37	13	21298449		0.971645601788057
cg04733951	NA	NA	10757	0.196	0.8448	+---+--++++--	0	11.496	12	0.487	cg04733951	37	17	64545218	PRKCA	0.971645601788057
cg15742700	NA	NA	10756	0.196	0.8448	+-++++--+++-+	0	9.868	12	0.6275	cg15742700	37	8	11350853	BLK	0.971645601788057
cg04067574	NA	NA	10749	-0.196	0.8448	+---+--+++-++	0	10.557	12	0.5672	cg04067574	37	16	87998207	BANP;BANP	0.971645601788057
cg02670096	NA	NA	10757	-0.196	0.8448	+-+++---++-++	4	12.503	12	0.4062	cg02670096	37	5	172386299	LOC100268168;RPL26L1;LOC100268168	0.971645601788057
cg21052873	NA	NA	10757	-0.196	0.8448	-+++-+---+---	40.2	20.078	12	0.06563	cg21052873	37	12	124938573	NCOR2;NCOR2	0.971645601788057
cg10762935	NA	NA	10757	0.196	0.8448	+-+-+-++---++	5.3	12.671	12	0.3934	cg10762935	37	11	63441346		0.971645601788057
cg18103606	NA	NA	10756	-0.196	0.8448	-+-+-++-++---	20.1	15.011	12	0.2408	cg18103606	37	22	32146197	C22orf30	0.971645601788057
cg27024876	NA	NA	10757	-0.196	0.8448	++++-+---++-+	8.7	13.147	12	0.3584	cg27024876	37	19	49867109	DKKL1;DKKL1;TEAD2	0.971645601788057
cg01476179	NA	NA	10757	-0.196	0.8448	-+----++++-+-	4.7	12.591	12	0.3995	cg01476179	37	19	652016	RNF126	0.971645601788057
cg06945936	NA	NA	10494	0.196	0.8448	++-+++--++?-+	11	12.359	11	0.3373	cg06945936	37	19	36348034	KIRREL2;KIRREL2;KIRREL2	0.971645601788057
cg12616487	NA	NA	10754	-0.196	0.8448	-+-+--+---+-+	7.4	12.956	12	0.3722	cg12616487	37	11	62379063	ROM1;EML3	0.971645601788057
cg06642945	NA	NA	10756	0.196	0.8448	+-+--+++-++++	48.4	23.256	12	0.02563	cg06642945	37	6	163570860	PACRG;PACRG;PACRG	0.971645601788057
cg27110886	NA	NA	10757	0.196	0.8449	+---++--++-++	0.3	12.036	12	0.4428	cg27110886	37	10	99734912	CRTAC1	0.971654161229366
cg13994504	NA	NA	10757	-0.196	0.8449	----+-+++-+-+	0	5.052	12	0.9562	cg13994504	37	10	99338056	ANKRD2;ANKRD2	0.971654161229366
cg04410024	NA	NA	10750	-0.196	0.8449	++---+--+-+-+	0	10.348	12	0.5855	cg04410024	37	8	75896798	CRISPLD1	0.971654161229366
cg02869486	NA	NA	10097	-0.196	0.8449	++-?+----+---	0	4.513	11	0.9525	cg02869486	37	9	98112381		0.971654161229366
cg21077030	NA	NA	10748	-0.196	0.8449	+--+-++-+--+-	0	6.212	12	0.905	cg21077030	37	6	31801070		0.971654161229366
cg09165129	NA	NA	10757	0.196	0.8449	+-----++++-+-	0	11.5	12	0.4866	cg09165129	37	7	137524369	DGKI	0.971654161229366
cg07376086	NA	NA	10757	-0.196	0.8449	++---+---++-+	45.2	21.888	12	0.0388	cg07376086	37	1	170463730		0.971654161229366
cg13785883	NA	NA	10756	0.196	0.8449	++------+--++	0	3.34	12	0.9926	cg13785883	37	15	71407670	CT62;CT62	0.971654161229366
cg26994253	NA	NA	10736	0.196	0.8449	----++-+--++-	12.5	13.71	12	0.3196	cg26994253	37	10	126370282	FAM53B	0.971654161229366
cg11607701	NA	NA	10757	-0.196	0.8449	++---+-+-----	0	5.468	12	0.9405	cg11607701	37	3	50341074	HYAL1;HYAL1;HYAL1;HYAL1;HYAL1;HYAL1	0.971654161229366
cg06376599	NA	NA	10757	-0.196	0.8449	--+-+---+++++	0	8.078	12	0.779	cg06376599	37	10	70939989	SUPV3L1	0.971654161229366
cg09058542	NA	NA	10756	-0.196	0.8449	+---+--+--++-	47.4	22.8	12	0.02947	cg09058542	37	1	115572863	TSHB	0.971654161229366
cg18388431	NA	NA	10757	0.196	0.8449	---+--+++-++-	64.2	33.555	12	0.0007926	cg18388431	37	14	105924417	MTA1	0.971654161229366
cg06550539	NA	NA	10096	0.196	0.8449	++-?++-++--+-	0	6.84	11	0.8119	cg06550539	37	10	134698937		0.971654161229366
cg04045549	NA	NA	10756	-0.196	0.8449	++----+-++---	7.6	12.981	12	0.3704	cg04045549	37	2	26569720	GPR113;SELI	0.971654161229366
cg04473569	NA	NA	10755	-0.196	0.8449	-+-+++++----+	0	11.079	12	0.5222	cg04473569	37	7	100881007	CLDN15;CLDN15	0.971654161229366
cg25157291	NA	NA	10750	0.196	0.8449	+---++---+++-	14	13.946	12	0.3041	cg25157291	37	11	64940257	SPDYC	0.971654161229366
cg02223001	NA	NA	10754	0.196	0.8449	+++-----++--+	0	2.903	12	0.9962	cg02223001	37	16	87351033		0.971654161229366
cg12960467	NA	NA	10744	-0.196	0.8449	---++-+++-+-+	27.8	16.625	12	0.1642	cg12960467	37	5	133703730	CDKL3;CDKL3	0.971654161229366
cg21589115	NA	NA	10756	-0.196	0.8449	-+-+-----++-+	28.4	16.757	12	0.159	cg21589115	37	19	49867114	DKKL1;DKKL1;TEAD2	0.971654161229366
cg27099497	NA	NA	10757	0.196	0.8449	--+-+++-----+	0	7.682	12	0.8095	cg27099497	37	7	158269297	PTPRN2;PTPRN2;PTPRN2	0.971654161229366
cg13657149	NA	NA	10757	0.196	0.8449	++---++--+-++	0	11.455	12	0.4904	cg13657149	37	14	56766873	PELI2	0.971654161229366
cg11991617	NA	NA	10755	0.196	0.8449	++-+-+--+-+-+	48.2	23.181	12	0.02622	cg11991617	37	4	153512727		0.971654161229366
cg09417889	NA	NA	10754	-0.196	0.8449	++++----++---	0	9.218	12	0.6842	cg09417889	37	1	155164873	MIR92B	0.971654161229366
cg26672098	NA	NA	10757	0.196	0.8449	+-+-++-+-+--+	0	11.18	12	0.5135	cg26672098	37	2	42326070		0.971654161229366
cg05690685	NA	NA	10757	-0.196	0.8449	-++++-+-++---	43.1	21.083	12	0.04917	cg05690685	37	8	20293200		0.971654161229366
cg21348533	NA	NA	10755	-0.196	0.8449	-+++-+--+----	2	12.243	12	0.4264	cg21348533	37	8	37757250	RAB11FIP1;RAB11FIP1	0.971654161229366
cg06909469	NA	NA	10755	0.196	0.8449	--++----++-++	0	8.527	12	0.7427	cg06909469	37	2	96990800	ITPRIPL1;ITPRIPL1;ITPRIPL1;ITPRIPL1	0.971654161229366
cg17712416	NA	NA	10755	0.196	0.8449	+---+++++-+--	0	8.526	12	0.7428	cg17712416	37	1	1238436	ACAP3	0.971654161229366
cg03482866	NA	NA	10756	-0.196	0.8449	-----+++-+--+	0	6.929	12	0.8623	cg03482866	37	13	111040579	COL4A2	0.971654161229366
cg09743950	NA	NA	10757	0.196	0.8449	+---++--+++-+	0	11.308	12	0.5027	cg09743950	37	16	31341875	ITGAM;ITGAM	0.971654161229366
cg25324936	NA	NA	10751	-0.196	0.8449	+--++-++---++	6.1	12.785	12	0.3849	cg25324936	37	17	45398817		0.971654161229366
cg00531924	NA	NA	10096	0.196	0.8449	-++?-+--+--++	0	8.882	11	0.6328	cg00531924	37	6	111279890	GTF3C6;GTF3C6	0.971654161229366
cg15414930	NA	NA	10755	-0.196	0.8449	-+++--++-----	18.4	14.701	12	0.2582	cg15414930	37	6	17985564	KIF13A;KIF13A;KIF13A;KIF13A	0.971654161229366
cg02862505	NA	NA	10754	-0.196	0.8449	-+--+++-+-+-+	34.2	18.247	12	0.1084	cg02862505	37	12	114939167		0.971654161229366
cg08617346	NA	NA	10746	-0.196	0.8449	--+--++++---+	32.4	17.762	12	0.1231	cg08617346	37	20	1716331		0.971654161229366
cg05938001	NA	NA	10755	0.195	0.845	+++---+++++-+	18.8	14.784	12	0.2535	cg05938001	37	2	172952948	DLX1;DLX1	0.971671588296658
cg13702695	NA	NA	10485	-0.195	0.845	++--+-+--+?-+	40.5	18.484	11	0.071	cg13702695	37	17	8290009		0.971671588296658
cg18747408	NA	NA	10757	0.195	0.845	+++---+--++--	0	7.173	12	0.846	cg18747408	37	10	130841097		0.971671588296658
cg14759078	NA	NA	10751	0.196	0.845	++++-+---+--+	45.9	22.181	12	0.03554	cg14759078	37	12	95867348	METAP2	0.971671588296658
cg12115567	NA	NA	10748	-0.195	0.845	+--+----+++++	0	9.006	12	0.7024	cg12115567	37	11	6255973	FAM160A2;FAM160A2	0.971671588296658
cg22276571	NA	NA	10756	0.195	0.845	+--++++---+-+	36.6	18.913	12	0.09064	cg22276571	37	20	17549599	DSTN;DSTN	0.971671588296658
cg12124000	NA	NA	10756	-0.196	0.845	++--+-++--+++	56.9	27.842	12	0.005834	cg12124000	37	8	105244257	RIMS2;RIMS2	0.971671588296658
cg10604258	NA	NA	10750	-0.195	0.845	+--+++-+++++-	0	7.394	12	0.8305	cg10604258	37	15	93588851	RGMA;RGMA;RGMA;RGMA;RGMA;RGMA	0.971671588296658
cg11259591	NA	NA	10753	0.195	0.845	+-++---+-+++-	19.3	14.87	12	0.2486	cg11259591	37	11	111653746	ALG9;ALG9;ALG9;ALG9	0.971671588296658
cg26790981	NA	NA	10756	-0.196	0.845	+-++-++-+++--	0	10.982	12	0.5304	cg26790981	37	19	33281643	TDRD12	0.971671588296658
cg07180883	NA	NA	10750	0.196	0.845	+-+-+-++-++--	0	7.454	12	0.8262	cg07180883	37	6	32722504		0.971671588296658
cg17731065	NA	NA	10754	0.195	0.845	+---++++-++--	14.9	14.106	12	0.294	cg17731065	37	17	597584	VPS53;VPS53	0.971671588296658
cg25973534	NA	NA	10757	-0.196	0.845	+-++-++-++--+	35.1	18.483	12	0.1018	cg25973534	37	5	5139853	ADAMTS16	0.971671588296658
cg17463277	NA	NA	10755	0.196	0.845	++--+-++---+-	35.1	18.48	12	0.1019	cg17463277	37	3	179791243		0.971671588296658
cg10827434	NA	NA	10755	0.195	0.845	+++--+-++---+	0	10.395	12	0.5813	cg10827434	37	1	84944976	RPF1	0.971671588296658
cg24362923	NA	NA	10757	0.195	0.845	------+++--++	0	9.349	12	0.6729	cg24362923	37	10	103985861	ELOVL3	0.971671588296658
cg03763585	NA	NA	10755	-0.195	0.845	-+-+++--+--+-	37.7	19.258	12	0.08248	cg03763585	37	1	193074699	GLRX2;GLRX2	0.971671588296658
cg26745520	NA	NA	10754	0.196	0.845	---+---++++++	0	8.71	12	0.7275	cg26745520	37	10	121108997	GRK5	0.971671588296658
cg20786730	NA	NA	10755	-0.196	0.845	++++--++-----	0	9.291	12	0.6779	cg20786730	37	11	45744923		0.971671588296658
cg09898060	NA	NA	10502	0.196	0.845	+-+-++--+-?-+	7.4	11.884	11	0.3724	cg09898060	37	11	73472209	RAB6A;RAB6A	0.971671588296658
cg13229810	NA	NA	10757	-0.196	0.845	-+++---++--++	0	11.086	12	0.5215	cg13229810	37	11	108837640		0.971671588296658
cg22067795	NA	NA	10756	0.196	0.845	-+++++-+-+--+	32.5	17.785	12	0.1224	cg22067795	37	2	174829788	SP3;SP3	0.971671588296658
cg26033932	NA	NA	10756	-0.196	0.845	--++++-+---++	26.4	16.31	12	0.1774	cg26033932	37	14	70547465	SLC8A3;SLC8A3;SLC8A3;SLC8A3;SLC8A3;SLC8A3	0.971671588296658
cg10501093	NA	NA	10754	0.195	0.845	+-+++-+++----	4.5	12.56	12	0.4018	cg10501093	37	14	103593520	TNFAIP2	0.971671588296658
cg03640443	NA	NA	10735	-0.196	0.845	+--++--++-++-	9	13.192	12	0.3552	cg03640443	37	6	31862715	EHMT2;EHMT2	0.971671588296658
cg23324888	NA	NA	10755	0.196	0.845	-++-+---+--++	22.1	15.412	12	0.2197	cg23324888	37	5	111093475	C5orf13;C5orf13;C5orf13;C5orf13;C5orf13;C5orf13;C5orf13;C5orf13;C5orf13;C5orf13	0.971671588296658
cg00112517	NA	NA	10756	0.196	0.845	-----+--+++++	0	9.25	12	0.6814	cg00112517	37	17	37783011	PPP1R1B	0.971671588296658
cg05972316	NA	NA	10756	-0.196	0.845	++-++---++---	20	15.005	12	0.2411	cg05972316	37	5	1204924	SLC6A19	0.971671588296658
cg27372369	NA	NA	10756	0.195	0.845	+++---++++++-	0	11.637	12	0.4753	cg27372369	37	16	89162854	ACSF3;ACSF3;ACSF3	0.971671588296658
cg18001427	NA	NA	10750	0.195	0.845	+-+-++---+---	0	9.086	12	0.6956	cg18001427	37	21	30391784	RWDD2B	0.971671588296658
cg00134210	NA	NA	10757	0.195	0.845	------+-++--+	0	11.748	12	0.4662	cg00134210	37	10	14644132	FAM107B	0.971671588296658
cg09796293	NA	NA	10754	0.196	0.845	+++-----++---	36.2	18.813	12	0.09314	cg09796293	37	1	113250088	RHOC;RHOC;RHOC	0.971671588296658
cg26688527	NA	NA	10755	-0.196	0.845	--+--+--++-++	0	11.873	12	0.4559	cg26688527	37	1	75594066	LHX8	0.971671588296658
cg18986925	NA	NA	10728	-0.195	0.8451	-+++----++--+	0	6.661	12	0.8792	cg18986925	37	2	26635591	C2orf39	0.971691651960295
cg21621114	NA	NA	10024	0.195	0.8451	---++-+?+--++	58.1	26.264	11	0.005929	cg21621114	37	19	48325360	CRX	0.971691651960295
cg23900228	NA	NA	10749	0.195	0.8451	-++----+-+--+	0	6.692	12	0.8773	cg23900228	37	2	314954		0.971691651960295
cg01060409	NA	NA	10756	0.195	0.8451	+-++--+++--++	0	11.039	12	0.5256	cg01060409	37	12	131355340	RAN	0.971691651960295
cg15528722	NA	NA	10486	-0.195	0.8451	------++-+?-+	7.6	11.911	11	0.3704	cg15528722	37	5	40756846	TTC33	0.971691651960295
cg25086948	NA	NA	10757	0.195	0.8451	+++----+--+-+	0	9.214	12	0.6845	cg25086948	37	3	194968006	C3orf21	0.971691651960295
cg20449670	NA	NA	10749	0.195	0.8451	++-+++-------	65.2	34.487	12	0.0005649	cg20449670	37	1	153498959		0.971691651960295
cg03179429	NA	NA	10737	0.195	0.8451	++++----+---+	0	11.967	12	0.4483	cg03179429	37	17	45266963	CDC27;CDC27	0.971691651960295
cg12001078	NA	NA	10753	0.195	0.8451	++----++++-+-	42.7	20.947	12	0.05116	cg12001078	37	4	100790361	DAPP1	0.971691651960295
cg14028272	NA	NA	10756	-0.195	0.8451	+++--+-++-+--	22.7	15.521	12	0.2142	cg14028272	37	1	229533222		0.971691651960295
cg14559259	NA	NA	10757	0.195	0.8451	+-+--++-+++-+	54	26.074	12	0.01048	cg14559259	37	2	223168575	CCDC140	0.971691651960295
cg06835425	NA	NA	10754	0.195	0.8451	-++-+++-+---+	34.8	18.403	12	0.104	cg06835425	37	12	50794485	LARP4;LARP4;LARP4;LARP4;LARP4;LARP4;LARP4	0.971691651960295
cg05830192	NA	NA	10754	0.195	0.8451	+---+-++-+--+	0	5.222	12	0.9502	cg05830192	37	6	107436188	BEND3	0.971691651960295
cg16393955	NA	NA	10756	-0.195	0.8451	----+++----++	0	9.984	12	0.6173	cg16393955	37	14	73956373	C14orf169;HEATR4	0.971691651960295
cg04626721	NA	NA	10751	0.195	0.8451	+---++-+++-+-	0	11.364	12	0.498	cg04626721	37	11	130013400	APLP2;APLP2;APLP2;APLP2;APLP2;APLP2	0.971691651960295
cg05151461	NA	NA	10746	0.195	0.8451	-+-++++---+-+	18.9	14.792	12	0.253	cg05151461	37	22	35947764	RASD2	0.971691651960295
cg16541222	NA	NA	10756	0.195	0.8451	-+--+--+++-+-	0	9.946	12	0.6207	cg16541222	37	5	111541635	EPB41L4A	0.971691651960295
cg15639592	NA	NA	10756	-0.195	0.8451	++++-++---+-+	12.4	13.696	12	0.3206	cg15639592	37	12	110156459	C12orf34	0.971691651960295
cg26450359	NA	NA	10756	-0.195	0.8451	+-+-+-++-+++-	28.5	16.774	12	0.1583	cg26450359	37	16	1009905	LMF1	0.971691651960295
cg04845819	NA	NA	10750	-0.195	0.8451	+-+-+-+-----+	26.6	16.351	12	0.1757	cg04845819	37	3	138762324	PRR23C;PRR23C	0.971691651960295
cg17809181	NA	NA	10096	-0.195	0.8451	---?+--+++--+	29.9	15.688	11	0.1531	cg17809181	37	7	157674091	PTPRN2;PTPRN2;PTPRN2	0.971691651960295
cg03355909	NA	NA	10755	0.195	0.8451	-++++++-+++-+	9.8	13.311	12	0.3469	cg03355909	37	3	5068374		0.971691651960295
cg08053598	NA	NA	10754	0.195	0.8451	+++--++-+++--	0	11.761	12	0.4651	cg08053598	37	22	41601298	L3MBTL2	0.971691651960295
cg08921185	NA	NA	10735	0.195	0.8451	+-+++--+-+++-	0	10.924	12	0.5355	cg08921185	37	16	2285536	DNASE1L2;E4F1	0.971691651960295
cg01141636	NA	NA	10756	-0.195	0.8451	--+++--++---+	29.4	16.992	12	0.1499	cg01141636	37	5	156769766	CYFIP2;C5orf40;CYFIP2;CYFIP2	0.971691651960295
cg20090859	NA	NA	10757	0.195	0.8451	--++-+-+++--+	68.3	37.833	12	0.0001635	cg20090859	37	8	80590435		0.971691651960295
cg19730600	NA	NA	10756	-0.195	0.8451	+---++++-+-+-	1.5	12.18	12	0.4313	cg19730600	37	5	108088674	FER	0.971691651960295
cg15200789	NA	NA	10754	-0.195	0.8451	--+++-+-++-+-	22.3	15.439	12	0.2183	cg15200789	37	10	79285311	KCNMA1;KCNMA1;KCNMA1;KCNMA1	0.971691651960295
cg00950004	NA	NA	10756	0.195	0.8451	++++---+++-+-	0	10.21	12	0.5975	cg00950004	37	1	154165673	TPM3	0.971691651960295
cg18447419	NA	NA	10716	-0.195	0.8452	--+--++-+++--	10.7	13.434	12	0.3383	cg18447419	37	5	496299	SLC9A3	0.971691651960295
cg26870057	NA	NA	10755	0.195	0.8452	+-+--+++---++	0	3.78	12	0.9871	cg26870057	37	2	118947242		0.971691651960295
cg00645755	NA	NA	10757	0.195	0.8452	++++---+-+--+	11.3	13.535	12	0.3314	cg00645755	37	7	1514031	INTS1	0.971691651960295
cg08155325	NA	NA	10754	0.195	0.8452	++--+-++-++--	0	7.279	12	0.8387	cg08155325	37	5	140857813	PCDHGA4;PCDHGA12;PCDHGA11;PCDHGA11;PCDHGA9;PCDHGA1;PCDHGB1;PCDHGB6;PCDHGC3;PCDHGB3;PCDHGB7;PCDHGA6;PCDHGA8;PCDHGA10;PCDHGA5;PCDHGB4;PCDHGA3;PCDHGA2;PCDHGA7;PCDHGB2;PCDHGB5;PCDHGC3;PCDHGC3	0.971691651960295
cg17152154	NA	NA	10756	-0.195	0.8452	--+++---+++--	0	7.904	12	0.7926	cg17152154	37	19	39343345	HNRNPL	0.971691651960295
cg01516872	NA	NA	10756	0.195	0.8452	+++++----+--+	0	11.874	12	0.4559	cg01516872	37	11	2191495	TH;TH;TH	0.971691651960295
cg06532779	NA	NA	10757	-0.195	0.8452	---+------+++	27.8	16.625	12	0.1643	cg06532779	37	19	1003622	GRIN3B	0.971691651960295
cg17870688	NA	NA	10756	-0.195	0.8452	+-+-+-+-----+	0	6.561	12	0.8852	cg17870688	37	2	182753233		0.971691651960295
cg08174244	NA	NA	10096	-0.195	0.8452	+--?+-++-+-+-	34.6	16.832	11	0.1129	cg08174244	37	2	68548060	CNRIP1;CNRIP1	0.971691651960295
cg18809535	NA	NA	10756	-0.195	0.8452	+----+++-+--+	25	16	12	0.1912	cg18809535	37	15	59498670	MYO1E;LDHAL6B	0.971691651960295
cg05299545	NA	NA	10754	-0.195	0.8452	+--+--+++-++-	41.8	20.608	12	0.05643	cg05299545	37	4	139052582		0.971691651960295
cg07642499	NA	NA	10757	-0.195	0.8452	+------+-++++	9.9	13.316	12	0.3465	cg07642499	37	11	69957602	ANO1;ANO1	0.971691651960295
cg16380285	NA	NA	10757	0.195	0.8452	---+--+++-+++	18.3	14.68	12	0.2594	cg16380285	37	1	1228011	ACAP3	0.971691651960295
cg15652741	NA	NA	10757	-0.195	0.8452	--++--+--+--+	0	7.378	12	0.8316	cg15652741	37	1	1550479	MIB2;MIB2;MIB2;MIB2;MIB2;MIB2	0.971691651960295
cg19691778	NA	NA	10755	-0.195	0.8452	-++--+------+	20.5	15.102	12	0.2359	cg19691778	37	8	97157756	GDF6	0.971691651960295
cg22459359	NA	NA	10756	0.195	0.8452	+-+++---++--+	0	11.132	12	0.5177	cg22459359	37	1	35497285	ZMYM6	0.971691651960295
cg03126694	NA	NA	10755	-0.195	0.8452	--+--+-----++	0	9.521	12	0.6579	cg03126694	37	13	49001104	LPAR6;LPAR6;RB1	0.971691651960295
cg18024904	NA	NA	10752	0.195	0.8452	-+++-+++-+-+-	39.1	19.707	12	0.07284	cg18024904	37	17	80678370	FN3KRP	0.971691651960295
cg00749220	NA	NA	10748	0.195	0.8452	-+---+++++--+	18.1	14.659	12	0.2606	cg00749220	37	19	19757457	ATP13A1	0.971691651960295
cg09697696	NA	NA	10754	-0.195	0.8452	-+-+-----+--+	9.6	13.278	12	0.3492	cg09697696	37	5	139488623		0.971691651960295
cg05934592	NA	NA	10757	0.195	0.8452	-+-+----+++-+	0	3.946	12	0.9844	cg05934592	37	14	54642178		0.971691651960295
cg16422137	NA	NA	10757	0.195	0.8452	-++--+--+-+++	0	2.671	12	0.9975	cg16422137	37	16	31191328	FUS;FUS;FUS;FUS	0.971691651960295
cg16553106	NA	NA	10749	-0.195	0.8452	-++-+-++--+--	38.6	19.541	12	0.07628	cg16553106	37	1	46806375	NSUN4	0.971691651960295
cg02004723	NA	NA	10027	-0.195	0.8452	+--+-+-?--++-	0	10.611	11	0.4764	cg02004723	37	20	42574341	TOX2;TOX2;TOX2;TOX2	0.971691651960295
cg05387963	NA	NA	10757	-0.195	0.8452	+-++-+++----+	2.7	12.328	12	0.4197	cg05387963	37	16	51026785		0.971691651960295
cg18335316	NA	NA	10756	-0.195	0.8452	-+-----++--++	17.5	14.539	12	0.2676	cg18335316	37	11	43668018		0.971691651960295
cg24082795	NA	NA	10755	0.195	0.8452	-+++++---+---	21.6	15.305	12	0.2252	cg24082795	37	2	85555413	TGOLN2	0.971691651960295
cg01059295	NA	NA	10096	0.195	0.8452	+-+?--+++++-+	28.6	15.402	11	0.1648	cg01059295	37	4	189552677		0.971691651960295
cg16341373	NA	NA	10726	-0.195	0.8452	-++-++--++---	0	8.824	12	0.7179	cg16341373	37	1	38157962	CDCA8	0.971691651960295
cg21459266	NA	NA	10754	-0.195	0.8452	+--+---+--+-+	0	6.089	12	0.9115	cg21459266	37	6	5110727	LYRM4;LYRM4	0.971691651960295
cg26429629	NA	NA	10756	0.195	0.8452	-++++---+++++	18.4	14.713	12	0.2575	cg26429629	37	5	169758391	LOC257358	0.971691651960295
cg19531032	NA	NA	10755	0.195	0.8452	+++++-+--+--+	3.5	12.438	12	0.4112	cg19531032	37	2	236514047	AGAP1;AGAP1	0.971691651960295
cg27423669	NA	NA	10757	-0.195	0.8452	++-++------+-	59.4	29.527	12	0.003288	cg27423669	37	13	97766320		0.971691651960295
cg02525637	NA	NA	10754	-0.195	0.8452	+--++++++++--	0	11.003	12	0.5287	cg02525637	37	11	2407699	CD81	0.971691651960295
cg23091406	NA	NA	10755	-0.195	0.8452	+++-+-------+	0	11.296	12	0.5038	cg23091406	37	4	185395982	IRF2	0.971691651960295
cg03607728	NA	NA	10757	0.195	0.8452	--++-++--+-++	0	7.011	12	0.8569	cg03607728	37	21	30391630	RWDD2B;RWDD2B	0.971691651960295
cg17389149	NA	NA	10367	0.195	0.8452	++--+?+-+--++	26.8	15.022	11	0.1815	cg17389149	37	7	55227884	EGFR;EGFR;EGFR	0.971691651960295
cg19995229	NA	NA	10757	0.195	0.8452	--+-+-++-+++-	0	7.996	12	0.7855	cg19995229	37	8	101912017		0.971691651960295
cg17460445	NA	NA	10757	-0.195	0.8452	+-+-+-++--+++	54.7	26.482	12	0.009167	cg17460445	37	3	46759588	PRSS50	0.971691651960295
cg15785580	NA	NA	10756	0.195	0.8452	++-+++--+-++-	46.8	22.562	12	0.03168	cg15785580	37	16	31119650	BCKDK;BCKDK	0.971691651960295
cg18053768	NA	NA	10757	0.195	0.8452	+++-++-++---+	0	10.804	12	0.5458	cg18053768	37	4	123300224	ADAD1;ADAD1;ADAD1;ADAD1	0.971691651960295
cg03044186	NA	NA	10755	-0.195	0.8452	--+-+-+-+-+-+	32.7	17.821	12	0.1212	cg03044186	37	4	3685357		0.971691651960295
cg13972394	NA	NA	10739	0.195	0.8453	-+--+--+++++-	0	7.374	12	0.832	cg13972394	37	11	63448941	RTN3;RTN3;RTN3;RTN3;RTN3;RTN3;RTN3;RTN3	0.971700202714027
cg05253165	NA	NA	10755	-0.195	0.8453	+-+--+-+-++-+	0	3.983	12	0.9837	cg05253165	37	16	84033146	NECAB2	0.971700202714027
cg15736127	NA	NA	10756	0.195	0.8453	++-+++-+-----	0	10.792	12	0.5468	cg15736127	37	2	157292127	GPD2;GPD2;GPD2	0.971700202714027
cg17284804	NA	NA	10753	0.195	0.8453	+-+-+++-+-+-+	0	10.214	12	0.5972	cg17284804	37	1	67218135	TCTEX1D1	0.971700202714027
cg05741055	NA	NA	10756	-0.195	0.8453	----++++-+--+	0	7.755	12	0.804	cg05741055	37	22	46727546		0.971700202714027
cg02987130	NA	NA	10756	0.195	0.8453	+++++--++-++-	0	6.296	12	0.9004	cg02987130	37	19	45927004	ERCC1;ERCC1;ERCC1	0.971700202714027
cg20263885	NA	NA	10754	-0.195	0.8453	---+++--++--+	0	10.604	12	0.5632	cg20263885	37	1	24882207	C1orf130	0.971700202714027
cg18765906	NA	NA	10751	-0.195	0.8453	--+++-++--+-+	0.3	12.035	12	0.4429	cg18765906	37	1	236175393	NID1	0.971700202714027
cg09562322	NA	NA	10757	-0.195	0.8453	-++--++--++--	47.5	22.869	12	0.02886	cg09562322	37	12	119419143	SRRM4	0.971700202714027
cg16472735	NA	NA	10753	0.195	0.8453	++++-+--+-++-	5.6	12.71	12	0.3905	cg16472735	37	3	49056273	DALRD3;DALRD3	0.971700202714027
cg20971147	NA	NA	10754	0.195	0.8453	+-+-++--+-+--	24.8	15.955	12	0.1933	cg20971147	37	1	14866944		0.971700202714027
cg07959477	NA	NA	10756	-0.195	0.8453	+---++-+++--+	10.7	13.435	12	0.3382	cg07959477	37	12	10251879	CLEC1A	0.971700202714027
cg26365680	NA	NA	10753	-0.195	0.8453	+--+-+++-+--+	0	7.466	12	0.8253	cg26365680	37	3	14486658	SLC6A6;SLC6A6;SLC6A6	0.971700202714027
cg02769614	NA	NA	10752	-0.195	0.8453	++--+--+---++	0	10.916	12	0.5361	cg02769614	37	6	32135052	EGFL8	0.971700202714027
cg02011404	NA	NA	10756	-0.195	0.8453	--+++-+-----+	37.1	19.079	12	0.08664	cg02011404	37	12	57400532	ZBTB39	0.971700202714027
cg11002923	NA	NA	10026	0.195	0.8453	+---++-?+-++-	62	28.922	11	0.002334	cg11002923	37	3	49237327	CCDC36;CCDC36	0.971700202714027
cg03619973	NA	NA	10756	-0.195	0.8453	-++++++-+-+--	37.9	19.337	12	0.08071	cg03619973	37	5	121414025	LOX;LOX	0.971700202714027
cg15532138	NA	NA	10737	0.195	0.8453	+----+-++--++	6.9	12.893	12	0.3769	cg15532138	37	17	7836945	CNTROB;CNTROB	0.971700202714027
cg19791727	NA	NA	10756	0.195	0.8453	-+-++---++-+-	14.9	14.101	12	0.2943	cg19791727	37	10	21798015		0.971700202714027
cg09455722	NA	NA	10719	-0.195	0.8453	+-++++---++-+	0	11.741	12	0.4667	cg09455722	37	6	33217326		0.971700202714027
cg26190225	NA	NA	10755	-0.195	0.8453	-+-+---+-+-+-	9.1	13.198	12	0.3548	cg26190225	37	4	71570509	RUFY3	0.971700202714027
cg01837719	NA	NA	10748	-0.195	0.8453	++++-+--+++--	27.7	16.591	12	0.1656	cg01837719	37	6	96463185	FUT9	0.971700202714027
cg00766889	NA	NA	10756	-0.195	0.8453	-+++++---+--+	24	15.787	12	0.2012	cg00766889	37	10	13390384	SEPHS1	0.971700202714027
cg03891588	NA	NA	10753	-0.195	0.8453	+--+----+--+-	0	8.057	12	0.7807	cg03891588	37	19	10420902	ZGLP1;FDX1L	0.971700202714027
cg16107724	NA	NA	10752	-0.195	0.8453	-+-+-++-+-+-+	40.9	20.32	12	0.06126	cg16107724	37	1	31158299		0.971700202714027
cg21524899	NA	NA	10757	0.195	0.8453	----+--+----+	51.9	24.927	12	0.01517	cg21524899	37	1	225662606		0.971700202714027
cg08404560	NA	NA	10757	-0.195	0.8453	-++-+---+-+-+	56.4	27.502	12	0.006539	cg08404560	37	2	201390889	SGOL2;SGOL2;SGOL2;SGOL2;SGOL2;SGOL2	0.971700202714027
cg24312610	NA	NA	10757	0.195	0.8453	--+++-++----+	0	8.985	12	0.7042	cg24312610	37	6	153484006		0.971700202714027
cg08206657	NA	NA	10756	-0.195	0.8453	---+-+++-++--	41.6	20.547	12	0.05742	cg08206657	37	10	14575436	FAM107B	0.971700202714027
cg21232161	NA	NA	10757	0.195	0.8453	+--+++----+++	20.7	15.13	12	0.2344	cg21232161	37	2	135011626	MGAT5	0.971700202714027
cg06218228	NA	NA	10753	0.195	0.8453	--+++++----++	0	7.345	12	0.834	cg06218228	37	2	238875540	UBE2F	0.971700202714027
cg04214403	NA	NA	10742	0.195	0.8453	+----+++-++++	0	8.63	12	0.7342	cg04214403	37	16	5479602		0.971700202714027
cg24713878	NA	NA	10519	-0.195	0.8453	-++-++--++?--	24.3	14.522	11	0.2055	cg24713878	37	17	3599481	P2RX5;P2RX5;P2RX5;P2RX5;P2RX5;P2RX5	0.971700202714027
cg22328616	NA	NA	10755	-0.195	0.8453	+++-+++-+--+-	6	12.765	12	0.3864	cg22328616	37	8	145133488	EXOSC4	0.971700202714027
cg15199350	NA	NA	10756	-0.195	0.8453	--+++-+-++-+-	21.8	15.345	12	0.2231	cg15199350	37	11	126784586	KIRREL3;KIRREL3	0.971700202714027
cg19896655	NA	NA	10730	-0.195	0.8453	+-++----++--+	26.3	16.276	12	0.1789	cg19896655	37	15	52264224	LEO1	0.971700202714027
cg10918419	NA	NA	10756	0.195	0.8454	+-+++-----+-+	9.5	13.256	12	0.3507	cg10918419	37	8	143808262	C8orf55	0.971714662340343
cg26032450	NA	NA	10756	0.195	0.8454	++++-++--++--	19.6	14.917	12	0.246	cg26032450	37	6	139094390	CCDC28A	0.971714662340343
cg23210049	NA	NA	10757	0.195	0.8454	--++--+-+++-+	4.1	12.518	12	0.4051	cg23210049	37	8	143695893	ARC	0.971714662340343
cg09293387	NA	NA	10752	0.195	0.8454	-++-++-++++--	8.4	13.1	12	0.3618	cg09293387	37	8	6565827	AGPAT5	0.971714662340343
cg09255694	NA	NA	10755	-0.195	0.8454	+++--+---++--	0	11.919	12	0.4522	cg09255694	37	11	4116198	RRM1;RRM1	0.971714662340343
cg02567981	NA	NA	10754	0.195	0.8454	++++-+--+++--	28.6	16.806	12	0.157	cg02567981	37	12	50101354	FMNL3;FMNL3	0.971714662340343
cg07456815	NA	NA	10756	-0.195	0.8454	++-+---+---+-	0	8.375	12	0.7552	cg07456815	37	8	56106825	XKR4	0.971714662340343
cg19254152	NA	NA	10757	-0.195	0.8454	-+++-+----+-+	22.1	15.408	12	0.2199	cg19254152	37	7	1083473	C7orf50;C7orf50;C7orf50	0.971714662340343
cg05839636	NA	NA	10757	-0.195	0.8454	+++-+-+-++---	36.8	18.975	12	0.08914	cg05839636	37	5	137878905	ETF1;ETF1	0.971714662340343
cg08267072	NA	NA	10749	0.195	0.8454	+---+-++-+-++	0	7.589	12	0.8164	cg08267072	37	14	39739199	CTAGE5;CTAGE5;CTAGE5;CTAGE5	0.971714662340343
cg11163933	NA	NA	10757	0.195	0.8454	+++--+----+--	16.9	14.441	12	0.2734	cg11163933	37	3	240139	CHL1	0.971714662340343
cg15205441	NA	NA	10023	0.195	0.8454	+---+++?+-++-	61.1	28.285	11	0.002927	cg15205441	37	10	126782357	CTBP2;CTBP2	0.971714662340343
cg26088614	NA	NA	10365	-0.195	0.8454	+---+?--+--+-	27.6	15.189	11	0.174	cg26088614	37	2	26039146	ASXL2	0.971714662340343
cg08472719	NA	NA	10755	0.195	0.8454	++++++---+---	0	11.734	12	0.4673	cg08472719	37	1	894108	NOC2L	0.971714662340343
cg00017203	NA	NA	10740	0.195	0.8454	++-+--++--+-+	10.2	13.364	12	0.3431	cg00017203	37	8	145000033	PLEC1;PLEC1;PLEC1;PLEC1;PLEC1;PLEC1;PLEC1;PLEC1	0.971714662340343
cg00417071	NA	NA	10756	-0.195	0.8454	+---+++-++---	0	10.095	12	0.6076	cg00417071	37	4	99577266	TSPAN5	0.971714662340343
cg00597751	NA	NA	10757	-0.195	0.8454	++---+++-+++-	0	10.103	12	0.6069	cg00597751	37	4	529371	PIGG;PIGG	0.971714662340343
cg05622577	NA	NA	10751	0.195	0.8454	--++--++++---	7.2	12.932	12	0.374	cg05622577	37	10	33710900		0.971714662340343
cg10332202	NA	NA	10754	0.195	0.8454	+-+--+++-+---	25.8	16.17	12	0.1836	cg10332202	37	1	32573013	KPNA6	0.971714662340343
cg01759155	NA	NA	10755	0.195	0.8454	+-+-++--+---+	2.6	12.326	12	0.4199	cg01759155	37	14	103388797	AMN	0.971714662340343
cg27449114	NA	NA	10754	0.195	0.8454	+++--+------+	0	11.674	12	0.4722	cg27449114	37	2	241501342	DUSP28	0.971714662340343
cg05353099	NA	NA	10752	-0.195	0.8454	-+------+++++	31.2	17.453	12	0.1333	cg05353099	37	11	67203544	PTPRCAP	0.971714662340343
cg08106393	NA	NA	10755	0.195	0.8454	-----+-++--+-	0	10.805	12	0.5457	cg08106393	37	17	17283670		0.971714662340343
cg02825211	NA	NA	10757	0.195	0.8454	-++-++--+--++	0	7.849	12	0.7968	cg02825211	37	19	8808663	ACTL9	0.971714662340343
cg24878791	NA	NA	10753	0.195	0.8454	+-++++--+---+	0	11.825	12	0.4598	cg24878791	37	2	54558089	C2orf73;C2orf73	0.971714662340343
cg10984252	NA	NA	10756	-0.195	0.8454	+-+++-+-+-+--	55	26.651	12	0.008671	cg10984252	37	10	115439257	CASP7;CASP7;CASP7;CASP7	0.971714662340343
cg06127885	NA	NA	10756	0.195	0.8454	-+-+----+++-+	35.4	18.578	12	0.09923	cg06127885	37	15	45421068	DUOX1;DUOX1;DUOXA1	0.971714662340343
cg27068490	NA	NA	10741	-0.195	0.8454	+++-++---++--	0	10.268	12	0.5925	cg27068490	37	11	113185166	TTC12	0.971714662340343
cg17319198	NA	NA	10754	0.195	0.8454	+--++-+++--+-	0	7.568	12	0.8179	cg17319198	37	11	36045615	LDLRAD3	0.971714662340343
cg00896370	NA	NA	10756	0.195	0.8454	-+-+-++-++++-	0	9.641	12	0.6474	cg00896370	37	3	147116807	ZIC4;ZIC4;ZIC4	0.971714662340343
cg26985142	NA	NA	10756	-0.195	0.8454	-++++---+++--	0	10.57	12	0.5661	cg26985142	37	8	135724921	ZFAT	0.971714662340343
cg24034629	NA	NA	10754	-0.195	0.8454	-+++--+-+-+--	42.4	20.834	12	0.05286	cg24034629	37	14	39644870	PNN	0.971714662340343
cg16573701	NA	NA	10756	0.195	0.8454	++---++-+++-+	0	8.076	12	0.7792	cg16573701	37	13	47371549	ESD	0.971714662340343
cg02931753	NA	NA	10753	0.195	0.8454	-+++-+++-+-+-	0	10.757	12	0.5499	cg02931753	37	4	154074737	TRIM2	0.971714662340343
cg12810189	NA	NA	10755	0.195	0.8455	++++++--++-+-	33.3	17.983	12	0.1162	cg12810189	37	7	107220588	BCAP29;BCAP29;BCAP29;BCAP29	0.97172911897648
cg09774649	NA	NA	10757	0.195	0.8455	+++--+++-+---	0	10.222	12	0.5965	cg09774649	37	4	8476536	C4orf23	0.97172911897648
cg14582220	NA	NA	10753	-0.195	0.8455	-++++++--+---	0	9.334	12	0.6742	cg14582220	37	15	68522224	CLN6	0.97172911897648
cg01412445	NA	NA	10757	-0.195	0.8455	-++++-+---+-+	39.5	19.835	12	0.07027	cg01412445	37	15	72978825	HIGD2B;BBS4	0.97172911897648
cg04280480	NA	NA	10757	0.195	0.8455	-+-+-+++++++-	0	9.101	12	0.6943	cg04280480	37	22	46547117	PPARA;PPARA	0.97172911897648
cg02635726	NA	NA	10757	0.195	0.8455	+-+-+---+++++	0	11.36	12	0.4983	cg02635726	37	3	195907058		0.97172911897648
cg16456087	NA	NA	10757	-0.195	0.8455	++++-++-+++--	43.3	21.148	12	0.04826	cg16456087	37	3	16343197	OXNAD1	0.97172911897648
cg26953727	NA	NA	10755	-0.195	0.8455	-+++-++-++---	0	10.233	12	0.5955	cg26953727	37	6	134176231		0.97172911897648
cg05472874	NA	NA	10745	-0.195	0.8455	+-++++-+--+--	45	21.829	12	0.03948	cg05472874	37	22	44258179	SULT4A1	0.97172911897648
cg09392940	NA	NA	10755	-0.195	0.8455	---++++-++--+	0	9.29	12	0.678	cg09392940	37	2	109745828	LOC100287216;SH3RF3	0.97172911897648
cg23725394	NA	NA	10746	-0.195	0.8455	----+++-+---+	0	5.955	12	0.9183	cg23725394	37	2	25057656	ADCY3	0.97172911897648
cg17398613	NA	NA	10756	-0.195	0.8455	+-+--+-+-+-++	0	9.591	12	0.6518	cg17398613	37	21	43919853	SLC37A1	0.97172911897648
cg27487903	NA	NA	10752	-0.195	0.8455	++++++-++-+--	32.6	17.805	12	0.1217	cg27487903	37	4	118954465	NDST3	0.97172911897648
cg22802793	NA	NA	10754	0.195	0.8455	--++----++--+	26.2	16.253	12	0.1799	cg22802793	37	3	171754011		0.97172911897648
cg05012457	NA	NA	10755	0.195	0.8455	+-++-++++---+	0	10.894	12	0.5381	cg05012457	37	2	133672682	NCKAP5;NCKAP5	0.97172911897648
cg08259755	NA	NA	10757	-0.195	0.8455	+-+----++----	7.5	12.976	12	0.3708	cg08259755	37	8	56437720	XKR4	0.97172911897648
cg26119563	NA	NA	10097	0.195	0.8455	++-?--+--++-+	0	8.217	11	0.6937	cg26119563	37	1	207817838	CR1L	0.97172911897648
cg18675610	NA	NA	10751	0.195	0.8455	-+-++-+++---+	23.5	15.678	12	0.2065	cg18675610	37	10	32216311	ARHGAP12	0.97172911897648
cg21522988	NA	NA	10756	-0.195	0.8455	+-+----+-++++	7.9	13.026	12	0.3671	cg21522988	37	12	29376872	FAR2	0.97172911897648
cg27662246	NA	NA	10756	-0.195	0.8455	-----+-+-+-++	0	5.324	12	0.9463	cg27662246	37	12	107974539	BTBD11;BTBD11	0.97172911897648
cg14161589	NA	NA	10753	0.195	0.8455	-+-+-+++++-+-	8.7	13.141	12	0.3589	cg14161589	37	7	4848939	RADIL	0.97172911897648
cg18713852	NA	NA	10757	0.195	0.8455	+-+--+---++-+	29.6	17.057	12	0.1475	cg18713852	37	6	41339486		0.97172911897648
cg05151228	NA	NA	10756	-0.195	0.8455	--++-+---+-++	0	9.541	12	0.6562	cg05151228	37	1	110752952	KCNC4;KCNC4;KCNC4	0.97172911897648
cg02096492	NA	NA	10755	-0.195	0.8455	--+--++++---+	0	9	12	0.7029	cg02096492	37	8	67782943	C8orf45;C8orf45;C8orf45	0.97172911897648
cg14653216	NA	NA	10756	0.195	0.8455	-----+++-++++	0	10.524	12	0.5701	cg14653216	37	8	131401332	ASAP1	0.97172911897648
cg06551476	NA	NA	10096	0.195	0.8455	-++?--+-+++-+	0	10.579	11	0.4792	cg06551476	37	19	35045764		0.97172911897648
cg12582008	NA	NA	10757	0.195	0.8455	+--+--+++++++	24.6	15.91	12	0.1954	cg12582008	37	13	53603286	OLFM4	0.97172911897648
cg11794215	NA	NA	10755	-0.195	0.8455	--+-+--+--+-+	14.2	13.993	12	0.3012	cg11794215	37	17	35423816		0.97172911897648
cg03543731	NA	NA	10755	-0.195	0.8455	-++++-+-++---	0	6.114	12	0.9102	cg03543731	37	15	50474621	SLC27A2;SLC27A2;SLC27A2;SLC27A2	0.97172911897648
cg17129918	NA	NA	10723	0.195	0.8455	++-+++-----++	0	8.04	12	0.782	cg17129918	37	12	53098560	KRT77	0.97172911897648
cg23798387	NA	NA	10753	-0.195	0.8455	++------+-+-+	0	9.978	12	0.6179	cg23798387	37	17	26972805	KIAA0100	0.97172911897648
cg10689438	NA	NA	10742	-0.195	0.8455	-+++----++--+	0	7.598	12	0.8157	cg10689438	37	3	155589903	GMPS	0.97172911897648
cg22187376	NA	NA	10756	-0.195	0.8455	-+----+-+--+-	0	10.001	12	0.6159	cg22187376	37	11	111126172	C11orf53	0.97172911897648
cg27490352	NA	NA	10757	-0.195	0.8455	-++-++--+++--	45.9	22.17	12	0.03566	cg27490352	37	17	63053354	GNA13	0.97172911897648
cg23415995	NA	NA	10757	-0.195	0.8456	-+---+-+----+	33.7	18.094	12	0.1129	cg23415995	37	4	128704651	HSPA4L	0.971746205002531
cg22999536	NA	NA	10727	-0.195	0.8456	-+--+---+--++	8	13.045	12	0.3658	cg22999536	37	10	697771	DIP2C;C10orf108;C10orf108	0.971746205002531
cg10787197	NA	NA	10754	-0.195	0.8456	+--+-+-+-+--+	0	10.955	12	0.5328	cg10787197	37	6	11779941	C6orf105;C6orf105	0.971746205002531
cg26752003	NA	NA	10756	-0.195	0.8456	-++--++-++---	31.3	17.465	12	0.1329	cg26752003	37	8	145688521	CYHR1	0.971746205002531
cg21058362	NA	NA	10092	0.195	0.8456	--+?-+-++---+	0	4.079	11	0.9675	cg21058362	37	13	113382670	ATP11A;ATP11A	0.971746205002531
cg23414228	NA	NA	10756	0.195	0.8456	+++++---++--+	0	6.881	12	0.8654	cg23414228	37	1	155043413		0.971746205002531
cg18022570	NA	NA	10757	0.195	0.8456	+-+-+-+-++---	33.4	18.029	12	0.1148	cg18022570	37	8	27950479	ELP3	0.971746205002531
cg17812013	NA	NA	10756	0.195	0.8456	-+--++---++++	27.9	16.643	12	0.1635	cg17812013	37	19	1104136	GPX4;GPX4;GPX4	0.971746205002531
cg07097925	NA	NA	10757	0.195	0.8456	---+-++--+-++	29.7	17.062	12	0.1473	cg07097925	37	19	10401361	ICAM5	0.971746205002531
cg24269276	NA	NA	10756	0.195	0.8456	-+++--+-++-+-	0	10.023	12	0.6139	cg24269276	37	17	56084441	SFRS1;SFRS1	0.971746205002531
cg14448195	NA	NA	10750	0.195	0.8456	-++-+-+---+--	0	11.762	12	0.4649	cg14448195	37	7	79086223		0.971746205002531
cg06047828	NA	NA	10754	-0.195	0.8456	--+-++--+++--	0	9.024	12	0.7009	cg06047828	37	6	15245231	JARID2	0.971746205002531
cg09901208	NA	NA	10750	-0.195	0.8456	++-++++--+---	0	8.149	12	0.7733	cg09901208	37	12	7052614	C12orf57	0.971746205002531
cg14824266	NA	NA	10756	-0.195	0.8456	+++------+---	27.3	16.504	12	0.1692	cg14824266	37	17	12877954	RICH2	0.971746205002531
cg08811588	NA	NA	10751	0.195	0.8456	--++++++++---	0	11.391	12	0.4958	cg08811588	37	7	100473311	SRRT;SRRT;SRRT;SRRT	0.971746205002531
cg03946707	NA	NA	10753	-0.195	0.8456	+++---+++--+-	0	6.86	12	0.8667	cg03946707	37	1	33214603	KIAA1522	0.971746205002531
cg18421592	NA	NA	10757	-0.195	0.8456	++-+-+--+-+-+	14.5	14.04	12	0.2981	cg18421592	37	6	83903012	RWDD2A;PGM3	0.971746205002531
cg04576684	NA	NA	10754	-0.195	0.8456	-++++++-+----	46.4	22.372	12	0.03356	cg04576684	37	19	17414284	ABHD8	0.971746205002531
cg17030238	NA	NA	10756	0.195	0.8456	---++-+++--+-	26.3	16.292	12	0.1782	cg17030238	37	1	156180190	SLC25A44	0.971746205002531
cg26912541	NA	NA	10757	-0.195	0.8456	++-+-++++++--	19.3	14.872	12	0.2485	cg26912541	37	16	343263	AXIN1;AXIN1	0.971746205002531
cg14752362	NA	NA	10757	0.195	0.8456	+++--+--++--+	0	6.559	12	0.8853	cg14752362	37	17	61043343		0.971746205002531
cg03706720	NA	NA	10756	0.195	0.8456	++--+--++----	1.3	12.154	12	0.4334	cg03706720	37	3	184230938		0.971746205002531
cg22374567	NA	NA	10757	-0.195	0.8456	+-++-++-++--+	0	11.729	12	0.4676	cg22374567	37	1	161129170	USP21;USP21	0.971746205002531
cg03142071	NA	NA	10751	0.195	0.8456	-++----++++++	0	10.253	12	0.5938	cg03142071	37	16	8858314	ABAT;ABAT;ABAT	0.971746205002531
cg18118033	NA	NA	10754	-0.195	0.8456	-+-+-++----++	0	11.251	12	0.5075	cg18118033	37	1	26686703		0.971746205002531
cg07918176	NA	NA	10757	0.195	0.8456	-+++--+-+++-+	7.3	12.941	12	0.3734	cg07918176	37	13	28024376	MTIF3;MTIF3;MTIF3;MTIF3	0.971746205002531
cg07972805	NA	NA	10755	-0.195	0.8456	+-+-+-++++---	0	10.358	12	0.5846	cg07972805	37	11	133916608		0.971746205002531
cg02726898	NA	NA	10756	0.195	0.8456	--++++-+-+++-	17.4	14.522	12	0.2686	cg02726898	37	16	1146545	C1QTNF8	0.971746205002531
cg22353329	NA	NA	10754	-0.195	0.8456	++++-----+--+	28.2	16.712	12	0.1608	cg22353329	37	17	77814357	CBX4	0.971746205002531
cg06533529	NA	NA	10755	-0.195	0.8456	-+--+--++++-+	0	9.14	12	0.691	cg06533529	37	10	88412972	OPN4;OPN4	0.971746205002531
cg04205432	NA	NA	10753	0.195	0.8456	+-+-+-++--++-	0	9.124	12	0.6923	cg04205432	37	8	105508484	LRP12;LRP12	0.971746205002531
cg03284870	NA	NA	10520	-0.195	0.8457	++-+-++-+-?--	31	15.938	11	0.1434	cg03284870	37	7	45197346	RAMP3	0.971746205002531
cg16376484	NA	NA	10756	0.195	0.8457	++-+---++-++-	1.7	12.213	12	0.4287	cg16376484	37	12	8680384		0.971746205002531
cg25221254	NA	NA	10754	-0.195	0.8457	+--+--++++-+-	33.6	18.07	12	0.1136	cg25221254	37	19	6333547	ACER1	0.971746205002531
cg17583844	NA	NA	10756	0.195	0.8457	-+----++--+++	32.9	17.893	12	0.119	cg17583844	37	8	11519208		0.971746205002531
cg03589259	NA	NA	10754	0.195	0.8457	----++-+++++-	0	3.641	12	0.9891	cg03589259	37	3	49689805	BSN	0.971746205002531
cg03365278	NA	NA	10746	0.195	0.8457	-+++++-+--+-+	49.2	23.616	12	0.02293	cg03365278	37	11	58910470	FAM111A;FAM111A;FAM111A	0.971746205002531
cg01558923	NA	NA	10737	-0.195	0.8457	+-++-++-----+	30.9	17.364	12	0.1364	cg01558923	37	1	218520959	TGFB2;TGFB2	0.971746205002531
cg27584255	NA	NA	10755	0.195	0.8457	---++-+++----	2.3	12.278	12	0.4236	cg27584255	37	1	234963549		0.971746205002531
cg07028675	NA	NA	10756	0.195	0.8457	--+++-+-+++--	3.7	12.464	12	0.4092	cg07028675	37	20	61927481	COL20A1	0.971746205002531
cg21895453	NA	NA	10755	0.195	0.8457	+++++----+-+-	45.3	21.951	12	0.03808	cg21895453	37	19	55973778	ISOC2;ISOC2;ISOC2	0.971746205002531
cg14264773	NA	NA	10757	0.195	0.8457	----++-++-+++	0	10.765	12	0.5492	cg14264773	37	1	226077303	LEFTY1	0.971746205002531
cg22681772	NA	NA	10756	-0.195	0.8457	-+-+---+--+-+	0	10.844	12	0.5424	cg22681772	37	13	29275436	SLC46A3;SLC46A3	0.971746205002531
cg01222719	NA	NA	10755	-0.195	0.8457	+-+++-++-----	41.5	20.52	12	0.05787	cg01222719	37	9	98276640	PTCH1;PTCH1	0.971746205002531
cg18849517	NA	NA	10756	-0.195	0.8457	--+++-+-++-+-	0	7.21	12	0.8434	cg18849517	37	12	6553092	CD27;LOC678655	0.971746205002531
cg14108015	NA	NA	10756	0.195	0.8457	-+++-+++-++--	34.1	18.2	12	0.1098	cg14108015	37	10	99539219		0.971746205002531
cg24586196	NA	NA	10743	0.195	0.8457	--++-+++++-+-	0	6.373	12	0.8961	cg24586196	37	1	166958406	MAEL	0.971746205002531
cg06936746	NA	NA	10753	-0.195	0.8457	+---+-++--++-	45.4	21.973	12	0.03783	cg06936746	37	11	105879122	KIAA1826	0.971746205002531
cg10519925	NA	NA	10747	-0.195	0.8457	-+---++++--++	0	5.634	12	0.9334	cg10519925	37	10	6856992		0.971746205002531
cg19384546	NA	NA	10756	0.195	0.8457	+---+++++----	30.2	17.19	12	0.1426	cg19384546	37	2	217724794	TNP1	0.971746205002531
cg24366314	NA	NA	10756	0.195	0.8457	-+-+----+++-+	31.8	17.606	12	0.1282	cg24366314	37	13	88329680	SLITRK5	0.971746205002531
cg12386437	NA	NA	10096	0.195	0.8457	-++?+---+--+-	0	9.907	11	0.5387	cg12386437	37	3	39438558	SLC25A38	0.971746205002531
cg02217616	NA	NA	10756	0.195	0.8457	+-++++-++-+--	0	11.613	12	0.4773	cg02217616	37	11	79079450	ODZ4	0.971746205002531
cg01320298	NA	NA	10755	0.195	0.8457	++-+--+-+++-+	52.3	25.181	12	0.01399	cg01320298	37	3	15160158		0.971746205002531
cg03810913	NA	NA	10757	-0.195	0.8457	-++-++--++---	0	9.494	12	0.6602	cg03810913	37	10	80828648	LOC283050;LOC283050;LOC283050;ZMIZ1	0.971746205002531
cg09888336	NA	NA	10756	0.195	0.8457	--+-++-+++++-	0	6.719	12	0.8756	cg09888336	37	4	57180335	KIAA1211	0.971746205002531
cg15675740	NA	NA	10756	0.195	0.8457	--+-+-+++-++-	0	11.991	12	0.4464	cg15675740	37	11	45874617	CRY2;CRY2	0.971746205002531
cg06195280	NA	NA	10757	-0.195	0.8457	---+++++++---	60.6	30.473	12	0.002369	cg06195280	37	17	6658706	XAF1;XAF1	0.971746205002531
cg26932600	NA	NA	10518	-0.195	0.8457	++-+-++-+-?--	0	7.381	11	0.7675	cg26932600	37	6	74230734	EEF1A1;EEF1A1	0.971746205002531
cg25627913	NA	NA	10757	0.195	0.8457	++-+--+-+-+--	13.7	13.907	12	0.3067	cg25627913	37	2	162165232	PSMD14	0.971746205002531
cg19183742	NA	NA	10756	0.195	0.8457	---+-++++---+	0	11.927	12	0.4515	cg19183742	37	2	3659466	COLEC11;COLEC11	0.971746205002531
cg06872176	NA	NA	10757	0.195	0.8457	++++-+++-++--	0	11.719	12	0.4685	cg06872176	37	1	68697386	GPR177;GPR177	0.971746205002531
cg24395504	NA	NA	10755	0.195	0.8457	++--++---+++-	25.2	16.037	12	0.1896	cg24395504	37	6	154869909		0.971746205002531
cg23531748	NA	NA	10757	0.195	0.8457	+---+++++--+-	9.6	13.279	12	0.3491	cg23531748	37	20	60969906	CABLES2	0.971746205002531
cg12165758	NA	NA	10757	-0.195	0.8457	-----++-++-++	0	11.009	12	0.5281	cg12165758	37	14	61789593	PRKCH	0.971746205002531
cg17995967	NA	NA	10756	-0.195	0.8457	-----+++--+++	0	4.509	12	0.9724	cg17995967	37	3	129275655	PLXND1	0.971746205002531
cg15726123	NA	NA	10707	0.195	0.8457	--+---++---++	0	11.367	12	0.4978	cg15726123	37	3	46718979	ALS2CL;ALS2CL	0.971746205002531
cg16422492	NA	NA	10749	0.195	0.8457	++----+-+++-+	4.4	12.553	12	0.4023	cg16422492	37	16	31228555	TRIM72;PYDC1	0.971746205002531
cg18346707	NA	NA	10753	0.195	0.8457	-+++-+--++-+-	37.3	19.144	12	0.08511	cg18346707	37	2	231732249	ITM2C;ITM2C;ITM2C	0.971746205002531
cg27454894	NA	NA	10754	0.195	0.8457	--+++-+-+++--	28.8	16.844	12	0.1556	cg27454894	37	16	88878596	APRT;APRT	0.971746205002531
cg03368870	NA	NA	10755	0.195	0.8457	++---+++---+-	0	7.554	12	0.8189	cg03368870	37	16	46655909	SHCBP1	0.971746205002531
cg13991568	NA	NA	10756	0.195	0.8457	-++-+--+--+-+	9.9	13.317	12	0.3464	cg13991568	37	6	32795282	TAP2;TAP2	0.971746205002531
cg24820672	NA	NA	10742	-0.195	0.8458	--++-+-++---+	10.5	13.401	12	0.3406	cg24820672	37	13	112984728		0.971748836773495
cg10067427	NA	NA	10757	-0.194	0.8458	++++--+-+--+-	0	4.248	12	0.9785	cg10067427	37	15	81616544	STARD5	0.971748836773495
cg23149881	NA	NA	10741	0.194	0.8458	++-++---+---+	0.1	12.015	12	0.4445	cg23149881	37	2	113594654	IL1B	0.971748836773495
cg15586392	NA	NA	10756	0.194	0.8458	-+----++++--+	0	7.897	12	0.7931	cg15586392	37	8	142238691	SLC45A4	0.971748836773495
cg17898884	NA	NA	10755	0.194	0.8458	+-----+--++-+	0	4.196	12	0.9796	cg17898884	37	10	1725190	ADARB2	0.971748836773495
cg04353095	NA	NA	10747	-0.195	0.8458	-+-+++--+++--	63.4	32.755	12	0.001057	cg04353095	37	3	140770588	SPSB4	0.971748836773495
cg06326493	NA	NA	10757	-0.194	0.8458	-++---++-+++-	0	7.685	12	0.8093	cg06326493	37	16	1820312	MAPK8IP3;MAPK8IP3	0.971748836773495
cg20152430	NA	NA	10750	0.194	0.8458	-+++---++-++-	26.2	16.249	12	0.1801	cg20152430	37	17	46641504	HOXB3	0.971748836773495
cg25058957	NA	NA	10750	0.195	0.8458	--+-++++---+-	0	11.208	12	0.5112	cg25058957	37	19	3771683	RAX2	0.971748836773495
cg23606775	NA	NA	10757	-0.195	0.8458	+--+--++---+-	0	8.347	12	0.7575	cg23606775	37	1	9790616	CLSTN1;CLSTN1	0.971748836773495
cg10417151	NA	NA	10757	-0.195	0.8458	-+++++------+	53.3	25.694	12	0.01186	cg10417151	37	6	28806899		0.971748836773495
cg25486145	NA	NA	10757	0.194	0.8458	+++++-++-+---	0	4.382	12	0.9755	cg25486145	37	19	18830700	CRTC1;CRTC1	0.971748836773495
cg05188268	NA	NA	10027	-0.194	0.8458	--+---+?+--+-	28.1	15.302	11	0.1691	cg05188268	37	13	94870787	GPC6	0.971748836773495
cg08437789	NA	NA	10751	0.195	0.8458	+++++-+++-++-	0	11.339	12	0.5001	cg08437789	37	10	135085344	ADAM8;ADAM8;ADAM8	0.971748836773495
cg01240599	NA	NA	10741	-0.194	0.8458	++--++--+---+	24.8	15.952	12	0.1935	cg01240599	37	11	67418045	ACY3	0.971748836773495
cg12676289	NA	NA	10027	-0.194	0.8458	-++-+-+?--+-+	0	7.542	11	0.7536	cg12676289	37	5	9523352	SEMA5A	0.971748836773495
cg10625367	NA	NA	10742	0.194	0.8458	+-+-+++-+---+	8.2	13.068	12	0.3641	cg10625367	37	12	6241975		0.971748836773495
cg16468905	NA	NA	10756	-0.194	0.8458	---+---++--++	42.3	20.795	12	0.05347	cg16468905	37	10	80043174		0.971748836773495
cg06213564	NA	NA	10735	-0.195	0.8458	+----+-++++++	0	11.281	12	0.505	cg06213564	37	16	89177807	ACSF3;ACSF3;ACSF3	0.971748836773495
cg07671011	NA	NA	10756	-0.194	0.8458	+++----+++--+	0	11.232	12	0.5092	cg07671011	37	8	1015962		0.971748836773495
cg13868855	NA	NA	10027	-0.195	0.8458	+-+-+-+?--+-+	30.3	15.784	11	0.1493	cg13868855	37	3	194833887	C3orf21	0.971748836773495
cg20839554	NA	NA	10754	0.194	0.8458	--++--+---+-+	0	8.384	12	0.7545	cg20839554	37	11	1012937	MUC6	0.971748836773495
cg00359087	NA	NA	10757	0.194	0.8458	-+--++++-++++	0	6.991	12	0.8582	cg00359087	37	6	32135321	EGFL8	0.971748836773495
cg12267948	NA	NA	10753	-0.194	0.8458	+--++-+------	9.5	13.266	12	0.35	cg12267948	37	1	2986566	PRDM16;PRDM16	0.971748836773495
cg14094333	NA	NA	10757	-0.194	0.8458	-++-+-----+-+	0	5.165	12	0.9522	cg14094333	37	4	38666051	KLF3;KLF3;FLJ13197	0.971748836773495
cg22540250	NA	NA	10756	-0.194	0.8458	-+---+++--+++	0	11.856	12	0.4573	cg22540250	37	3	130239579		0.971748836773495
cg14790739	NA	NA	10510	0.194	0.8458	+--+++-+--?+-	52.6	23.221	11	0.01645	cg14790739	37	12	123750827	CDK2AP1	0.971748836773495
cg13561477	NA	NA	10754	0.194	0.8458	----+++++++--	46.5	22.436	12	0.03292	cg13561477	37	11	98891781	CNTN5;CNTN5	0.971748836773495
cg26640549	NA	NA	10753	0.195	0.8458	-++---+-+++-+	4.2	12.523	12	0.4046	cg26640549	37	3	9005249	RAD18	0.971748836773495
cg27560922	NA	NA	10755	-0.195	0.8458	-+++++------+	0	7.562	12	0.8183	cg27560922	37	16	330267	ARHGDIG	0.971748836773495
cg07386898	NA	NA	10750	0.194	0.8458	++--++-+++++-	0	10.709	12	0.554	cg07386898	37	15	83315627	CPEB1	0.971748836773495
cg22054191	NA	NA	10746	-0.195	0.8458	++--+++---+--	0	8.345	12	0.7576	cg22054191	37	19	42637630	POU2F2	0.971748836773495
cg04053045	NA	NA	10755	-0.194	0.8458	-++-----+++-+	41.1	20.386	12	0.06012	cg04053045	37	2	96810531	DUSP2	0.971748836773495
cg25757869	NA	NA	10756	0.195	0.8458	-+-+-+++++-+-	4.8	12.605	12	0.3984	cg25757869	37	10	75401245	MYOZ1;MYOZ1	0.971748836773495
cg01860947	NA	NA	10754	-0.195	0.8458	++-+--+--+++-	0	8.794	12	0.7204	cg01860947	37	19	15442741		0.971748836773495
cg01618829	NA	NA	10754	-0.194	0.8458	-++-+-+-++--+	0	10.682	12	0.5563	cg01618829	37	4	176922896	GPM6A;GPM6A	0.971748836773495
cg18751958	NA	NA	10756	-0.194	0.8458	+---+-++-+-+-	0	11.453	12	0.4906	cg18751958	37	19	1827498	REXO1	0.971748836773495
cg21980685	NA	NA	10746	0.194	0.8458	-++-+-+++++--	19.4	14.88	12	0.2481	cg21980685	37	6	90348553	LYRM2;LYRM2;LYRM2;LYRM2	0.971748836773495
cg27503950	NA	NA	10757	-0.194	0.8459	+-----+---+++	0	10.889	12	0.5384	cg27503950	37	6	160024002		0.971763966033513
cg22856324	NA	NA	10756	0.194	0.8459	++++-+---++--	0	7.262	12	0.8398	cg22856324	37	2	72371255	CYP26B1	0.971763966033513
cg20335293	NA	NA	10756	-0.194	0.8459	-++---+++-+--	18.9	14.799	12	0.2526	cg20335293	37	2	156586057		0.971763966033513
cg22532774	NA	NA	10757	0.194	0.8459	--+-+--++++++	0	4.29	12	0.9776	cg22532774	37	2	239037049	ESPNL	0.971763966033513
cg20656154	NA	NA	10745	0.194	0.8459	+++-+-++----+	0	9.707	12	0.6417	cg20656154	37	6	28041663		0.971763966033513
cg05659314	NA	NA	10757	-0.194	0.8459	-++--+++---+-	34.7	18.363	12	0.1051	cg05659314	37	1	153590020	S100A14	0.971763966033513
cg20005616	NA	NA	10754	-0.194	0.8459	-+++-++--++-+	0	5.857	12	0.9231	cg20005616	37	14	96829184	ATG2B	0.971763966033513
cg00069391	NA	NA	10752	-0.194	0.8459	-----++-+-++-	0	10.012	12	0.6149	cg00069391	37	7	3419305	SDK1	0.971763966033513
cg20524889	NA	NA	10757	-0.194	0.8459	------+++-+-+	22.6	15.497	12	0.2154	cg20524889	37	13	73649835	KLF5	0.971763966033513
cg08008854	NA	NA	10755	0.194	0.8459	+-++----++-++	0	9.363	12	0.6717	cg08008854	37	1	146643751	PRKAB2	0.971763966033513
cg26924247	NA	NA	10754	0.194	0.8459	-++-+-+-+----	53.4	25.777	12	0.01154	cg26924247	37	1	241335548	RGS7	0.971763966033513
cg02715407	NA	NA	10752	-0.194	0.8459	++--++--++-+-	43.9	21.392	12	0.04492	cg02715407	37	16	2369686	ABCA3	0.971763966033513
cg16079396	NA	NA	10754	0.194	0.8459	+-+-++--++--+	0	10.546	12	0.5682	cg16079396	37	17	1957163	HIC1	0.971763966033513
cg11688553	NA	NA	10756	0.194	0.8459	-+++-++++--+-	0	6.695	12	0.8771	cg11688553	37	10	131151653		0.971763966033513
cg16126137	NA	NA	10023	0.194	0.8459	-++--++?--+++	0	10.581	11	0.479	cg16126137	37	14	101367300	MEG8	0.971763966033513
cg07696985	NA	NA	10753	0.194	0.8459	++--++++--+--	30.5	17.276	12	0.1395	cg07696985	37	19	1975517	CSNK1G2	0.971763966033513
cg07846167	NA	NA	10755	-0.194	0.8459	+++-------+-+	29.7	17.071	12	0.1469	cg07846167	37	1	16084758	FBLIM1	0.971763966033513
cg06041852	NA	NA	10755	0.194	0.8459	+-+----+-+-++	0	5.406	12	0.943	cg06041852	37	10	134734134		0.971763966033513
cg16332701	NA	NA	10757	-0.194	0.8459	+----+-+--+++	0	5.43	12	0.9421	cg16332701	37	2	3502815	ADI1	0.971763966033513
cg03361100	NA	NA	10756	-0.194	0.8459	-++---+++-+-+	0	8.931	12	0.7088	cg03361100	37	6	15533416	DTNBP1;DTNBP1;DTNBP1	0.971763966033513
cg02297801	NA	NA	10755	-0.194	0.8459	-++----+-+--+	0	11.765	12	0.4647	cg02297801	37	1	1710663	NADK	0.971763966033513
cg23904004	NA	NA	10756	-0.194	0.8459	-+++---++-+-+	8	13.037	12	0.3664	cg23904004	37	15	35414083		0.971763966033513
cg03007522	NA	NA	10756	-0.194	0.8459	--+++++++-+-+	26.1	16.245	12	0.1803	cg03007522	37	8	11562685	GATA4	0.971763966033513
cg12848864	NA	NA	10741	-0.194	0.8459	-++++---+++--	27.1	16.468	12	0.1707	cg12848864	37	11	108093218	ATM;NPAT	0.971763966033513
cg14676825	NA	NA	10756	0.194	0.8459	++--+-+-+++--	11.9	13.628	12	0.3251	cg14676825	37	17	27038886	PROCA1	0.971763966033513
cg19637048	NA	NA	10755	0.194	0.8459	-+--+++-+-++-	2.1	12.255	12	0.4254	cg19637048	37	14	101419710	SNORD114-4;SNORD114-3	0.971763966033513
cg26605996	NA	NA	10094	0.194	0.8459	-++?+++-+---+	0	8.3	11	0.6862	cg26605996	37	7	102389191	FAM185A;FAM185A;FAM185A	0.971763966033513
cg01956781	NA	NA	10512	0.194	0.8459	-+++++--++?--	0	7.983	11	0.7148	cg01956781	37	6	170615920	FAM120B;FAM120B	0.971763966033513
cg19930943	NA	NA	10755	0.194	0.8459	-+--+------++	13.3	13.834	12	0.3115	cg19930943	37	3	183967129	ALG3;ALG3;ALG3;ALG3;ALG3;ECE2;ECE2	0.971763966033513
cg18355925	NA	NA	10756	0.194	0.8459	+-++-+--+-+-+	0	11.527	12	0.4844	cg18355925	37	4	56212207	SRD5A3	0.971763966033513
cg25188032	NA	NA	10756	-0.194	0.8459	-+-+----+++-+	0	9.309	12	0.6763	cg25188032	37	13	84455028	SLITRK1	0.971763966033513
cg08712572	NA	NA	10727	-0.194	0.8459	-+--+-++++-+-	0	10.444	12	0.5771	cg08712572	37	1	205291974	NUAK2	0.971763966033513
cg14483244	NA	NA	10753	0.194	0.846	++---++-----+	15	14.118	12	0.2933	cg14483244	37	17	42173343	HDAC5;HDAC5	0.971763966033513
cg00713953	NA	NA	10756	-0.194	0.846	--++--+-++-+-	2.2	12.27	12	0.4242	cg00713953	37	2	220462525	STK11IP	0.971763966033513
cg01587709	NA	NA	10753	-0.194	0.846	----+-+-+++--	40.1	20.018	12	0.06675	cg01587709	37	7	1570155	MAFK	0.971763966033513
cg11220663	NA	NA	10757	0.194	0.846	++-++--+++---	0	7.816	12	0.7993	cg11220663	37	2	70994863	ADD2;ADD2;ADD2;ADD2;ADD2	0.971763966033513
cg10500641	NA	NA	10020	0.194	0.846	++---+-?+-++-	9.2	12.109	11	0.3555	cg10500641	37	6	118117179		0.971763966033513
cg10840144	NA	NA	10756	-0.194	0.846	----+-++++--+	0	9.783	12	0.635	cg10840144	37	6	145472100		0.971763966033513
cg18341493	NA	NA	10756	-0.194	0.846	++--++++---+-	47.6	22.908	12	0.02852	cg18341493	37	19	55740650	TMEM86B	0.971763966033513
cg01101865	NA	NA	10755	-0.194	0.846	---+-+-++++-+	48.3	23.215	12	0.02596	cg01101865	37	14	62584565	FLJ43390	0.971763966033513
cg25972787	NA	NA	10757	0.194	0.846	++------+++-+	0	7.614	12	0.8146	cg25972787	37	8	42547493		0.971763966033513
cg06604199	NA	NA	10757	0.194	0.846	----++--++--+	0	9.559	12	0.6545	cg06604199	37	20	31331973	COMMD7;COMMD7	0.971763966033513
cg26621513	NA	NA	10756	-0.194	0.846	--+---+-++--+	7.6	12.982	12	0.3703	cg26621513	37	12	4689446		0.971763966033513
cg04201675	NA	NA	10755	0.194	0.846	+----+-+++++-	0	11.757	12	0.4654	cg04201675	37	14	95403054		0.971763966033513
cg23385718	NA	NA	10757	0.194	0.846	-+-+---++-+-+	28.5	16.79	12	0.1577	cg23385718	37	7	18127029		0.971763966033513
cg13771624	NA	NA	10747	-0.194	0.846	+++-++-+--+--	0	6.366	12	0.8965	cg13771624	37	9	140409915	PNPLA7;PNPLA7	0.971763966033513
cg18159583	NA	NA	10750	-0.194	0.846	+++-+--+-+--+	30.6	17.292	12	0.1389	cg18159583	37	7	87505730	SLC25A40;DBF4;DBF4	0.971763966033513
cg10639277	NA	NA	10757	-0.194	0.846	--+-++-+--+--	14.5	14.041	12	0.2981	cg10639277	37	1	5937158	NPHP4	0.971763966033513
cg22965082	NA	NA	10757	-0.194	0.846	+++++++----+-	0	3.624	12	0.9893	cg22965082	37	19	51446718	KLK5;KLK5;KLK5	0.971763966033513
cg09742177	NA	NA	10757	-0.194	0.846	++-+--++++---	0	9.07	12	0.6969	cg09742177	37	20	31805291	C20orf71;C20orf71;C20orf71;C20orf71	0.971763966033513
cg11679443	NA	NA	10474	-0.194	0.846	-++-+-+-+-?--	2.4	11.266	11	0.4213	cg11679443	37	6	28806881		0.971763966033513
cg00184235	NA	NA	10757	-0.194	0.846	+++--++-++---	0	8.1	12	0.7772	cg00184235	37	8	126442434	TRIB1	0.971763966033513
cg17498841	NA	NA	10744	-0.194	0.846	+++-+---++-+-	21.6	15.315	12	0.2247	cg17498841	37	1	235667974	B3GALNT2	0.971763966033513
cg20976581	NA	NA	10755	-0.194	0.846	-+-+----+++++	10.2	13.361	12	0.3433	cg20976581	37	17	34080240	GAS2L2	0.971763966033513
cg05518842	NA	NA	10742	0.194	0.846	+-++-+--+-+--	13.4	13.856	12	0.31	cg05518842	37	16	1823291	MRPS34;EME2	0.971763966033513
cg08205639	NA	NA	10755	0.194	0.846	+-+++++-++--+	0	10.547	12	0.5681	cg08205639	37	5	43040174	C5orf39;C5orf39	0.971763966033513
cg00543840	NA	NA	10738	-0.194	0.846	--++++++---+-	51.8	24.91	12	0.01526	cg00543840	37	1	22213376	HSPG2	0.971763966033513
cg08069883	NA	NA	10749	-0.194	0.846	-++---++---++	6.8	12.88	12	0.3778	cg08069883	37	3	72081820		0.971763966033513
cg18261461	NA	NA	10753	0.194	0.846	++--++--++---	51.5	24.721	12	0.0162	cg18261461	37	6	138725231	HEBP2	0.971763966033513
cg23746050	NA	NA	10024	0.194	0.846	----++-?+-+++	46.9	20.704	11	0.03657	cg23746050	37	11	69063559	MYEOV	0.971763966033513
cg26088759	NA	NA	10756	0.194	0.846	--+++-+-+---+	0	11.418	12	0.4935	cg26088759	37	11	123132330		0.971763966033513
cg03925294	NA	NA	10757	0.194	0.846	+-++++----+-+	20.9	15.165	12	0.2325	cg03925294	37	4	6247629		0.971763966033513
cg21540035	NA	NA	10757	0.194	0.846	--+--++++-++-	0	9.705	12	0.6418	cg21540035	37	7	99612715	ZKSCAN1	0.971763966033513
cg11730719	NA	NA	10756	0.194	0.846	-+++++---+--+	0	11.347	12	0.4994	cg11730719	37	1	179784167	FAM163A	0.971763966033513
cg20596841	NA	NA	10756	-0.194	0.846	--++-++-+++--	0	9.113	12	0.6933	cg20596841	37	10	44101814	ZNF485	0.971763966033513
cg01618660	NA	NA	10756	-0.194	0.8461	-++---+-+---+	19.7	14.949	12	0.2442	cg01618660	37	9	100882376	TRIM14;TRIM14;TRIM14;TRIM14	0.971763966033513
cg07504288	NA	NA	10497	-0.194	0.8461	++--+----+?+-	36.2	17.234	11	0.1011	cg07504288	37	2	175870204	CHN1;CHN1	0.971763966033513
cg17353721	NA	NA	10757	0.194	0.8461	-++-+++-+-++-	0	11.666	12	0.4729	cg17353721	37	7	1537171	INTS1	0.971763966033513
cg05385610	NA	NA	10756	-0.194	0.8461	+-+---++-+-+-	0	8.046	12	0.7815	cg05385610	37	19	40421700	FCGBP	0.971763966033513
cg08460801	NA	NA	10339	-0.194	0.8461	-++-+?---+---	0	5.798	11	0.8865	cg08460801	37	10	79793413	RPS24;RPS24;RPS24;RPS24;RPS24;RPS24	0.971763966033513
cg04863182	NA	NA	10756	-0.194	0.8461	+-++---+--+--	50.3	24.137	12	0.01949	cg04863182	37	15	81616686	STARD5	0.971763966033513
cg24152718	NA	NA	10734	-0.194	0.8461	++--+-+++----	0	11.542	12	0.4832	cg24152718	37	6	30185818		0.971763966033513
cg02271790	NA	NA	10756	0.194	0.8461	-+++-++-+-+-+	0	11.527	12	0.4844	cg02271790	37	6	10381196		0.971763966033513
cg15382933	NA	NA	10757	-0.194	0.8461	++---+----+-+	0	10.437	12	0.5777	cg15382933	37	11	33745399	CD59;CD59;CD59;CD59;CD59;CD59;CD59;CD59	0.971763966033513
cg00980058	NA	NA	10757	0.194	0.8461	---+-++--+--+	3.9	12.483	12	0.4077	cg00980058	37	1	233248709	PCNXL2	0.971763966033513
cg13333185	NA	NA	10757	0.194	0.8461	+---+++-++--+	35.4	18.564	12	0.09961	cg13333185	37	15	56035459	PRTG	0.971763966033513
cg00752531	NA	NA	10757	0.194	0.8461	+----+++-+++-	28.7	16.82	12	0.1565	cg00752531	37	19	578440	BSG;BSG;BSG	0.971763966033513
cg01228685	NA	NA	10757	-0.194	0.8461	-+-+--++--+++	0	9.689	12	0.6432	cg01228685	37	8	145031536	PLEC1;PLEC1	0.971763966033513
cg25851842	NA	NA	10751	-0.194	0.8461	--++--+--+--+	0	10.764	12	0.5493	cg25851842	37	1	218519232	TGFB2;TGFB2	0.971763966033513
cg01370294	NA	NA	10743	0.194	0.8461	-++++-++-+-+-	0	8.815	12	0.7187	cg01370294	37	7	55414328		0.971763966033513
cg13963315	NA	NA	10755	-0.194	0.8461	++-++++--+--+	0	10.69	12	0.5556	cg13963315	37	11	4208278		0.971763966033513
cg11214757	NA	NA	10752	-0.194	0.8461	--+-++----+-+	23.5	15.684	12	0.2061	cg11214757	37	5	176024225	GPRIN1	0.971763966033513
cg12186816	NA	NA	10757	0.194	0.8461	+---+--+++---	0	9.552	12	0.6552	cg12186816	37	8	88160820	CNBD1	0.971763966033513
cg14662728	NA	NA	10751	0.194	0.8461	++-+---+--+-+	19.3	14.876	12	0.2483	cg14662728	37	8	32578937	NRG1;NRG1;NRG1;NRG1;NRG1;NRG1;NRG1;NRG1;NRG1;NRG1;NRG1;NRG1;NRG1;NRG1;NRG1;NRG1;NRG1	0.971763966033513
cg05035061	NA	NA	10755	-0.194	0.8461	----+-+-++---	39	19.687	12	0.07325	cg05035061	37	16	85028831	ZDHHC7;ZDHHC7	0.971763966033513
cg26379012	NA	NA	10021	0.194	0.8461	-+++---?----+	3.2	11.359	11	0.4137	cg26379012	37	17	77964070	TBC1D16	0.971763966033513
cg16211174	NA	NA	10755	-0.194	0.8461	--+-++-++-+--	49.2	23.606	12	0.023	cg16211174	37	7	27249651		0.971763966033513
cg09054412	NA	NA	10757	0.194	0.8461	++++-++-++---	0	9.244	12	0.682	cg09054412	37	2	173941167	ZAK;ZAK	0.971763966033513
cg08643007	NA	NA	10756	-0.194	0.8461	-+-+++---++-+	0	8.812	12	0.7189	cg08643007	37	2	176032817	ATF2;ATF2;MIR933	0.971763966033513
cg14188676	NA	NA	10097	0.194	0.8461	+-+?---++-+--	29.3	15.567	11	0.158	cg14188676	37	11	114309411	REXO2	0.971763966033513
cg22243956	NA	NA	10739	0.194	0.8461	+--++++-+---+	3.4	12.421	12	0.4125	cg22243956	37	19	48908371	GRIN2D	0.971763966033513
cg17110524	NA	NA	10756	0.194	0.8461	--++-----++-+	22.8	15.54	12	0.2132	cg17110524	37	6	7052860		0.971763966033513
cg03903268	NA	NA	10505	0.194	0.8461	--+----+-+?+-	14.9	12.922	11	0.2985	cg03903268	37	6	17914053	KIF13A;KIF13A;KIF13A;KIF13A	0.971763966033513
cg13802192	NA	NA	10753	0.194	0.8461	-+++-+--++--+	16.7	14.403	12	0.2757	cg13802192	37	22	46692554	CN5H6.4;GTSE1	0.971763966033513
cg26100931	NA	NA	10757	0.194	0.8461	-+-++--+++---	5.3	12.665	12	0.3938	cg26100931	37	3	96496135		0.971763966033513
cg26920905	NA	NA	10757	0.194	0.8461	+++-+++--++-+	22.9	15.566	12	0.212	cg26920905	37	18	21718735	CABYR;CABYR;CABYR;CABYR;CABYR;CABYR	0.971763966033513
cg09872841	NA	NA	10755	0.194	0.8461	+-+-++-+---++	0	7.622	12	0.8139	cg09872841	37	1	226829776	ITPKB	0.971763966033513
cg11754676	NA	NA	10751	0.194	0.8461	++++-+---+++-	0	4.333	12	0.9766	cg11754676	37	12	133706789	ZNF10	0.971763966033513
cg02260430	NA	NA	10752	0.194	0.8461	--++++--+----	0	11.053	12	0.5244	cg02260430	37	5	149673232		0.971763966033513
cg21758672	NA	NA	10752	-0.194	0.8461	-+++---+-+-+-	0	4.878	12	0.9619	cg21758672	37	2	236840384	AGAP1;AGAP1	0.971763966033513
cg21390624	NA	NA	10754	-0.194	0.8461	-++--++---+-+	23.4	15.675	12	0.2066	cg21390624	37	6	133561677	EYA4;EYA4;EYA4	0.971763966033513
cg24482653	NA	NA	10756	-0.194	0.8461	+-+-+-+++++--	0	10.2	12	0.5984	cg24482653	37	19	50187993	PRMT1;PRMT1;PRMT1	0.971763966033513
cg05807291	NA	NA	10745	-0.194	0.8461	+++-+-+++--+-	17.5	14.549	12	0.267	cg05807291	37	13	95131809	DCT;DCT;DCT;DCT	0.971763966033513
cg00577786	NA	NA	10752	-0.194	0.8461	+---++--++--+	0	6.951	12	0.8608	cg00577786	37	11	118436697	C11orf60;C11orf60;C11orf60;C11orf60	0.971763966033513
cg10213542	NA	NA	10026	0.194	0.8462	+-++---?++++-	0	9.918	11	0.5378	cg10213542	37	5	178692728	ADAMTS2;ADAMTS2	0.971763966033513
cg11165422	NA	NA	10755	0.194	0.8462	++---+-++---+	25.7	16.149	12	0.1845	cg11165422	37	15	91642470	SV2B;SV2B	0.971763966033513
cg17972213	NA	NA	10756	0.194	0.8462	+-+--+-+++++-	0	9.058	12	0.6979	cg17972213	37	1	101704898	S1PR1	0.971763966033513
cg12172057	NA	NA	10752	-0.194	0.8462	-++-+----++-+	36.5	18.904	12	0.09088	cg12172057	37	7	47621687		0.971763966033513
cg11412793	NA	NA	10752	-0.194	0.8462	-++++-+----+-	0	8.558	12	0.7401	cg11412793	37	2	205354559		0.971763966033513
cg17854297	NA	NA	10757	-0.194	0.8462	-++++-+---++-	0	11.915	12	0.4525	cg17854297	37	17	77913966	TBC1D16	0.971763966033513
cg18647616	NA	NA	10756	0.194	0.8462	-+++++-++-+-+	0	9.58	12	0.6528	cg18647616	37	1	109508369		0.971763966033513
cg12588041	NA	NA	10757	0.194	0.8462	+--++-++++---	0	8.753	12	0.7239	cg12588041	37	3	47018686	CCDC12	0.971763966033513
cg01190989	NA	NA	10398	-0.194	0.8462	-++--+-++-?--	11	12.365	11	0.3369	cg01190989	37	4	22502077	GPR125	0.971763966033513
cg16257247	NA	NA	10755	-0.194	0.8462	-+-+++--+-++-	17	14.456	12	0.2725	cg16257247	37	11	62554234	TMEM179B;TAF6L	0.971763966033513
cg26827893	NA	NA	10757	-0.194	0.8462	+--++++---+-+	15.3	14.171	12	0.2899	cg26827893	37	20	21105829	PLK1S1;PLK1S1;PLK1S1	0.971763966033513
cg21696636	NA	NA	10757	-0.194	0.8462	+-+--+-++++--	2.9	12.357	12	0.4174	cg21696636	37	17	747015	NXN	0.971763966033513
cg10691387	NA	NA	10757	0.194	0.8462	+--++--++---+	21.3	15.24	12	0.2286	cg10691387	37	3	51895618	IQCF2	0.971763966033513
cg03873322	NA	NA	10753	-0.194	0.8462	---++---++++-	0	9.458	12	0.6634	cg03873322	37	6	142409202	NMBR	0.971763966033513
cg11657535	NA	NA	10096	0.194	0.8462	+--?+-++--++-	33.6	16.561	11	0.1215	cg11657535	37	2	231925683	PSMD1	0.971763966033513
cg07362328	NA	NA	10756	-0.194	0.8462	-++--+---+---	19.9	14.99	12	0.242	cg07362328	37	1	50886393	DMRTA2	0.971763966033513
cg17022038	NA	NA	10756	-0.194	0.8462	+-+-+-+++----	51.9	24.937	12	0.01512	cg17022038	37	19	18260479	MAST3	0.971763966033513
cg01402099	NA	NA	10757	0.194	0.8462	-+-+++--++-+-	0	6.116	12	0.9101	cg01402099	37	12	122651715	LRRC43	0.971763966033513
cg11049075	NA	NA	10757	-0.194	0.8462	-++----++---+	34	18.189	12	0.1101	cg11049075	37	17	42199063	HDAC5;HDAC5	0.971763966033513
cg21228157	NA	NA	10757	-0.194	0.8462	+++----+--+-+	0	11.452	12	0.4907	cg21228157	37	7	143792799	OR2A12	0.971763966033513
cg04273661	NA	NA	10757	-0.194	0.8462	-+--++--+-+-+	28.5	16.775	12	0.1583	cg04273661	37	19	18896581	COMP	0.971763966033513
cg21039438	NA	NA	10754	-0.194	0.8462	--+-++-++++++	18.1	14.653	12	0.261	cg21039438	37	11	528271		0.971763966033513
cg17932810	NA	NA	10755	0.194	0.8462	++++-++++----	0	9.212	12	0.6848	cg17932810	37	1	46602117		0.971763966033513
cg07160420	NA	NA	10757	-0.194	0.8462	-+--++-++----	14.3	14	12	0.3007	cg07160420	37	17	48863591		0.971763966033513
cg23823732	NA	NA	10757	0.194	0.8462	-+-+-+-+---+-	0	6.145	12	0.9086	cg23823732	37	2	85839507	C2orf68	0.971763966033513
cg12475106	NA	NA	10756	0.194	0.8462	++--+-++++++-	46.3	22.327	12	0.03401	cg12475106	37	4	503275	PIGG;PIGG	0.971763966033513
cg02065387	NA	NA	10755	0.194	0.8462	++--+-+---+-+	0.5	12.065	12	0.4404	cg02065387	37	5	161274307	GABRA1;GABRA1;GABRA1;GABRA1;GABRA1	0.971763966033513
cg24039329	NA	NA	10754	-0.194	0.8462	+----++++----	33.4	18.008	12	0.1154	cg24039329	37	6	33136996	COL11A2;COL11A2;COL11A2	0.971763966033513
cg11973777	NA	NA	10755	-0.194	0.8462	---+-++-+++-+	51.3	24.647	12	0.01659	cg11973777	37	8	8244085		0.971763966033513
cg14312860	NA	NA	10755	0.194	0.8462	-+--+++++++-+	0	9.671	12	0.6448	cg14312860	37	17	79105559	AATK	0.971763966033513
cg04244535	NA	NA	10739	-0.194	0.8462	---+++--++---	0	7.317	12	0.836	cg04244535	37	14	23236155	OXA1L	0.971763966033513
cg17456675	NA	NA	10749	-0.194	0.8462	-++-++-+---+-	0	11.465	12	0.4895	cg17456675	37	1	1560531	MIB2;MIB2;MIB2;MIB2;MIB2;MIB2	0.971763966033513
cg09162518	NA	NA	10754	0.194	0.8462	+-+-++-++--+-	0	9.951	12	0.6202	cg09162518	37	1	95089526		0.971763966033513
cg21958394	NA	NA	10755	0.194	0.8462	+-----++--++-	0	10.962	12	0.5322	cg21958394	37	2	145425418		0.971763966033513
cg00230837	NA	NA	10739	0.194	0.8462	+--+--+++-++-	0	9.137	12	0.6912	cg00230837	37	5	9714909	LOC285692	0.971763966033513
cg20300514	NA	NA	10756	0.194	0.8462	++-++-----+-+	47.4	22.833	12	0.02918	cg20300514	37	1	2120985	C1orf86;LOC100128003	0.971763966033513
cg08856347	NA	NA	10096	-0.194	0.8462	++-?-+++-++--	27.8	15.243	11	0.1717	cg08856347	37	2	289390	FAM150B	0.971763966033513
cg01860396	NA	NA	10371	0.194	0.8462	++---?+++-+-+	0	7.852	11	0.7265	cg01860396	37	6	32264336	C6orf10	0.971763966033513
cg04365980	NA	NA	10756	-0.194	0.8462	+++++-+--+-+-	18.1	14.646	12	0.2614	cg04365980	37	16	78056736	CLEC3A	0.971763966033513
cg07037778	NA	NA	10756	-0.194	0.8462	----++-++-+-+	37	19.04	12	0.08756	cg07037778	37	1	115826414		0.971763966033513
cg16036528	NA	NA	10026	0.194	0.8463	-++-+++?-++-+	0	8.419	11	0.6754	cg16036528	37	8	25909472		0.971763966033513
cg06118126	NA	NA	10012	-0.194	0.8463	+--+-++?-+--+	14.1	12.806	11	0.3062	cg06118126	37	20	19738589		0.971763966033513
cg26015681	NA	NA	10093	0.194	0.8463	-++?--+-+-++-	17.9	13.397	11	0.2682	cg26015681	37	13	22329773		0.971763966033513
cg16496269	NA	NA	10754	-0.194	0.8463	++++-++--+---	32.7	17.819	12	0.1213	cg16496269	37	16	84541118		0.971763966033513
cg08090164	NA	NA	10756	-0.194	0.8463	+++-++-+----+	37.2	19.104	12	0.08605	cg08090164	37	8	143859709	LYNX1;LYNX1;LYNX1;LYNX1	0.971763966033513
cg06122697	NA	NA	10757	-0.194	0.8463	-+++--+++--+-	38.1	19.393	12	0.07948	cg06122697	37	2	72363781	CYP26B1	0.971763966033513
cg17077845	NA	NA	10756	0.194	0.8463	-+-++--+-+--+	13.7	13.901	12	0.3071	cg17077845	37	10	1446913	ADARB2	0.971763966033513
cg25153731	NA	NA	10754	0.194	0.8463	+---++-++-+-+	23.5	15.688	12	0.2059	cg25153731	37	11	1295008		0.971763966033513
cg17190685	NA	NA	10749	0.194	0.8463	++--+---+++--	0	9.251	12	0.6814	cg17190685	37	11	111385024	C11orf88;C11orf88	0.971763966033513
cg11746464	NA	NA	10747	0.194	0.8463	+--+---++--++	35.1	18.482	12	0.1018	cg11746464	37	2	137748833	THSD7B	0.971763966033513
cg27481124	NA	NA	10757	0.194	0.8463	++--+--+--+++	39.3	19.785	12	0.07127	cg27481124	37	7	133192986	EXOC4	0.971763966033513
cg19751562	NA	NA	10755	0.194	0.8463	+-+---++++-+-	29	16.906	12	0.1532	cg19751562	37	3	1202463	CNTN6	0.971763966033513
cg20277781	NA	NA	10756	0.194	0.8463	+-++++++---+-	29.9	17.113	12	0.1454	cg20277781	37	1	197191386		0.971763966033513
cg16699331	NA	NA	10027	0.194	0.8463	-+++++-?-++--	0	10.325	11	0.5014	cg16699331	37	5	110074725	SLC25A46	0.971763966033513
cg09916572	NA	NA	10754	-0.194	0.8463	-+-+--+--++-+	12.4	13.697	12	0.3204	cg09916572	37	7	76026853	ZP3;ZP3;SRCRB4D	0.971763966033513
cg05725531	NA	NA	10755	0.194	0.8463	+--+++--++-++	0	9.158	12	0.6894	cg05725531	37	6	46097441	ENPP4	0.971763966033513
cg07240673	NA	NA	10755	0.194	0.8463	--++++--++---	49.3	23.686	12	0.02244	cg07240673	37	16	3550908	CLUAP1	0.971763966033513
cg02323633	NA	NA	10756	0.194	0.8463	-++++++-+++-+	42.5	20.868	12	0.05235	cg02323633	37	5	73937762	ENC1	0.971763966033513
cg15381433	NA	NA	10093	0.194	0.8463	--+?++-+-+++-	11.8	12.472	11	0.3292	cg15381433	37	6	32133429	EGFL8	0.971763966033513
cg26187219	NA	NA	10755	-0.194	0.8463	----+-+-++-+-	14.1	13.97	12	0.3026	cg26187219	37	5	52095812	ITGA1;PELO	0.971763966033513
cg27051129	NA	NA	10756	-0.194	0.8463	++-----+---++	0	8.108	12	0.7766	cg27051129	37	13	51417977	DLEU7	0.971763966033513
cg23927405	NA	NA	10754	-0.194	0.8463	+--++--++-++-	0	10.597	12	0.5637	cg23927405	37	2	234580842	UGT1A10;UGT1A9;UGT1A8	0.971763966033513
cg06495924	NA	NA	10743	0.194	0.8463	---++-+++---+	0	11.594	12	0.4788	cg06495924	37	8	145149574	CYC1	0.971763966033513
cg17726279	NA	NA	10748	0.194	0.8463	++-+--++---++	0	4.146	12	0.9806	cg17726279	37	12	102956327		0.971763966033513
cg16139770	NA	NA	10754	-0.194	0.8463	++---+++--+-+	23.6	15.71	12	0.2049	cg16139770	37	10	63661496	ARID5B	0.971763966033513
cg19433118	NA	NA	10757	0.194	0.8463	---+----+-+++	34.6	18.336	12	0.1059	cg19433118	37	20	43977423	SDC4	0.971763966033513
cg10628126	NA	NA	10095	-0.194	0.8463	+++?+--++----	49.7	21.849	11	0.02557	cg10628126	37	2	85921283	GNLY;GNLY	0.971763966033513
cg03081173	NA	NA	10024	-0.194	0.8463	+-----+?+++--	8.2	11.984	11	0.3648	cg03081173	37	6	31166502	HCG27	0.971763966033513
cg05689267	NA	NA	10754	-0.194	0.8463	+---+-++-+--+	0	6.261	12	0.9024	cg05689267	37	6	32798439	TAP2;TAP2	0.971763966033513
cg01137760	NA	NA	10757	0.194	0.8463	+++++++--+---	45.3	21.922	12	0.03841	cg01137760	37	11	63796198	MACROD1	0.971763966033513
cg15136913	NA	NA	10757	0.194	0.8463	-+-++-++--++-	0	9.025	12	0.7008	cg15136913	37	10	134893540		0.971763966033513
cg16248795	NA	NA	10755	0.194	0.8463	+---++--++--+	0	9.256	12	0.6809	cg16248795	37	3	182698009	DCUN1D1	0.971763966033513
cg14518302	NA	NA	10757	0.194	0.8463	+++++-+-++---	4.3	12.534	12	0.4038	cg14518302	37	21	40721356	HMGN1	0.971763966033513
cg07205154	NA	NA	10755	-0.194	0.8463	-+-++-++-+-+-	0	5.193	12	0.9512	cg07205154	37	1	176147105	RFWD2;RFWD2	0.971763966033513
cg01624768	NA	NA	10742	-0.194	0.8463	----+--+--+++	0	7.332	12	0.8349	cg01624768	37	16	85465657		0.971763966033513
cg01543307	NA	NA	10738	0.194	0.8463	+-+++-+++-++-	0	7.205	12	0.8438	cg01543307	37	4	184390449		0.971763966033513
cg06588087	NA	NA	10750	0.194	0.8463	+-+-++---+-+-	23.7	15.737	12	0.2036	cg06588087	37	4	36245610	ARAP2	0.971763966033513
cg22683349	NA	NA	10750	-0.194	0.8463	+-+--+--+-++-	5.7	12.727	12	0.3892	cg22683349	37	2	95875322		0.971763966033513
cg14912788	NA	NA	10756	0.194	0.8463	+---++-+--++-	30.8	17.337	12	0.1374	cg14912788	37	1	3661862	KIAA0495	0.971763966033513
cg01068808	NA	NA	10756	0.194	0.8463	+++---+-++-+-	10.8	13.453	12	0.337	cg01068808	37	1	184007101	GLT25D2	0.971763966033513
cg13196434	NA	NA	10755	0.194	0.8463	+-+--+-+--+++	48.1	23.122	12	0.02671	cg13196434	37	7	1254381		0.971763966033513
cg06297413	NA	NA	10757	-0.194	0.8463	----++--++++-	0	11.993	12	0.4463	cg06297413	37	4	2427374		0.971763966033513
cg03571277	NA	NA	10756	0.194	0.8463	--+++--++++--	59.1	29.352	12	0.003492	cg03571277	37	17	31923890	ACCN1	0.971763966033513
cg20999737	NA	NA	10097	0.194	0.8463	-+-?--+++-+-+	0	6.178	11	0.8612	cg20999737	37	1	110766381	KCNC4;KCNC4;KCNC4	0.971763966033513
cg20643362	NA	NA	10740	0.194	0.8463	++++-----+++-	36.5	18.901	12	0.09095	cg20643362	37	19	30206369	C19orf12;C19orf12;C19orf12	0.971763966033513
cg24454698	NA	NA	10757	0.194	0.8464	++----+--++-+	19.3	14.877	12	0.2482	cg24454698	37	1	24126991	GALE;GALE;GALE;GALE	0.971763966033513
cg22662233	NA	NA	10746	0.194	0.8464	+-+--+---++++	40.6	20.195	12	0.06349	cg22662233	37	19	21512258	ZNF708	0.971763966033513
cg09256201	NA	NA	10753	0.194	0.8464	+--+++---++-+	31	17.401	12	0.1351	cg09256201	37	2	43019484	HAAO	0.971763966033513
cg25637824	NA	NA	10752	-0.194	0.8464	--+-++-++----	0	10.766	12	0.549	cg25637824	37	1	54304148	TMEM48;TMEM48;TMEM48;TMEM48;TMEM48	0.971763966033513
cg26100149	NA	NA	10755	0.194	0.8464	--+++-++-----	32.2	17.695	12	0.1253	cg26100149	37	5	173315151	CPEB4	0.971763966033513
cg13919694	NA	NA	10757	-0.194	0.8464	-+-+++---+---	0	11.868	12	0.4564	cg13919694	37	12	53738960		0.971763966033513
cg18771653	NA	NA	10754	-0.194	0.8464	-+--++++--+-+	55	26.649	12	0.008678	cg18771653	37	1	2126479	C1orf86;C1orf86;LOC100128003	0.971763966033513
cg19107817	NA	NA	10754	-0.194	0.8464	--+-++-+-++-+	14.5	14.043	12	0.298	cg19107817	37	15	72978621	HIGD2B;BBS4	0.971763966033513
cg01431482	NA	NA	10752	0.194	0.8464	+--+--+-++--+	23.1	15.6	12	0.2103	cg01431482	37	1	2989085	PRDM16;PRDM16	0.971763966033513
cg25513732	NA	NA	10757	0.194	0.8464	---+++++--+-+	0	8.23	12	0.7669	cg25513732	37	8	13514761		0.971763966033513
cg25521254	NA	NA	10502	0.194	0.8464	-+--++-++-?+-	70.6	37.388	11	9.918e-05	cg25521254	37	17	693137	RNMTL1	0.971763966033513
cg23634348	NA	NA	10753	0.194	0.8464	-+-+--+-+-++-	0	6.725	12	0.8752	cg23634348	37	4	967822	DGKQ	0.971763966033513
cg25284841	NA	NA	10751	0.194	0.8464	++-+++---++-+	0	9.174	12	0.688	cg25284841	37	19	36706080	ZNF565;ZNF146;ZNF146;ZNF565;ZNF146;ZNF146;ZNF146	0.971763966033513
cg09389824	NA	NA	10756	-0.194	0.8464	-+-+--+-++---	0	10.014	12	0.6147	cg09389824	37	10	31883099		0.971763966033513
cg27223343	NA	NA	10754	-0.194	0.8464	--+++++--++-+	10.2	13.357	12	0.3437	cg27223343	37	1	27693193	MAP3K6;MAP3K6	0.971763966033513
cg00756451	NA	NA	10755	0.194	0.8464	++-++-----+--	49.3	23.66	12	0.02262	cg00756451	37	12	114842700	TBX5;TBX5;TBX5;TBX5	0.971763966033513
cg08309775	NA	NA	10757	-0.194	0.8464	----+-++--++-	39.8	19.95	12	0.06804	cg08309775	37	14	105707747	BRF1;BRF1	0.971763966033513
cg17141819	NA	NA	10095	-0.194	0.8464	+--?-+-+--++-	30.4	15.797	11	0.1488	cg17141819	37	15	64199432	DAPK2	0.971763966033513
cg27221674	NA	NA	10756	0.194	0.8464	-+----++++-+-	2.2	12.272	12	0.4241	cg27221674	37	7	232095	FAM20C	0.971763966033513
cg01259220	NA	NA	10750	-0.194	0.8464	---++-+++-+-+	33.3	18.003	12	0.1156	cg01259220	37	7	914964	C7orf20	0.971763966033513
cg13332754	NA	NA	10753	0.194	0.8464	--++--++++--+	0	10.757	12	0.5499	cg13332754	37	18	73002105		0.971763966033513
cg14786790	NA	NA	10757	-0.194	0.8464	+-+--+-++-+-+	0	8.78	12	0.7216	cg14786790	37	4	89766654	FAM13A	0.971763966033513
cg14788655	NA	NA	10026	0.194	0.8464	+-++--+?-++--	0.9	11.104	11	0.4346	cg14788655	37	11	40224146	LRRC4C	0.971763966033513
cg00259480	NA	NA	10754	-0.194	0.8464	-+++----+++-+	29.5	17.012	12	0.1491	cg00259480	37	19	50321415	MED25	0.971763966033513
cg24870340	NA	NA	10756	-0.194	0.8464	+---+-++++-+-	37.6	19.22	12	0.08336	cg24870340	37	6	35147239		0.971763966033513
cg16411883	NA	NA	10740	0.194	0.8464	++---+-+-++++	0	9.57	12	0.6536	cg16411883	37	5	106878353	EFNA5	0.971763966033513
cg17137182	NA	NA	10739	-0.194	0.8464	+-++++---++-+	0	10.071	12	0.6097	cg17137182	37	7	82792284	PCLO;PCLO	0.971763966033513
cg24721777	NA	NA	10754	-0.194	0.8464	--+-+---+++-+	7.7	13.001	12	0.3689	cg24721777	37	17	79885593	LOC92659;MAFG	0.971763966033513
cg18829541	NA	NA	10520	0.194	0.8464	----+-+++-?-+	35.2	16.982	11	0.1084	cg18829541	37	6	157472164	ARID1B;ARID1B;ARID1B	0.971763966033513
cg21510697	NA	NA	10757	-0.194	0.8464	-++++---+++--	0	11.262	12	0.5066	cg21510697	37	16	23161157	USP31	0.971763966033513
cg05770471	NA	NA	10750	-0.194	0.8464	+--+-+++--+-+	0	7.375	12	0.8319	cg05770471	37	13	53774217		0.971763966033513
cg06080311	NA	NA	10095	-0.194	0.8464	++-?+-+---+-+	47.5	20.946	11	0.03393	cg06080311	37	10	120023		0.971763966033513
cg03046264	NA	NA	10756	0.194	0.8464	+++++++-++--+	0	6.748	12	0.8738	cg03046264	37	1	6614344	TAS1R1;TAS1R1;TAS1R1;TAS1R1;NOL9	0.971763966033513
cg00359590	NA	NA	10757	-0.194	0.8464	++--+---+++-+	6	12.77	12	0.386	cg00359590	37	8	27469673	CLU;CLU;CLU	0.971763966033513
cg22141751	NA	NA	10757	0.194	0.8464	+--++-++++-+-	36.4	18.856	12	0.09206	cg22141751	37	3	138766134		0.971763966033513
cg27481208	NA	NA	10744	-0.194	0.8464	++-+----+-++-	0	6.644	12	0.8802	cg27481208	37	13	115079979	ZNF828;ZNF828;ZNF828;ZNF828;ZNF828;ZNF828	0.971763966033513
cg21101335	NA	NA	10756	-0.194	0.8464	-----++++-+++	2.1	12.255	12	0.4254	cg21101335	37	19	5808269		0.971763966033513
cg06501721	NA	NA	10756	-0.194	0.8464	+---+-++--++-	11.2	13.515	12	0.3328	cg06501721	37	3	14217071	XPC;XPC;XPC	0.971763966033513
cg08793894	NA	NA	10757	0.194	0.8465	-+-+-----+-+-	36.7	18.961	12	0.08948	cg08793894	37	17	7227737	NEURL4;NEURL4	0.971763966033513
cg24324441	NA	NA	10026	-0.194	0.8465	-+++---?+-+--	46.9	20.7	11	0.03661	cg24324441	37	3	158519002	MFSD1;MFSD1	0.971763966033513
cg22945605	NA	NA	10756	-0.194	0.8465	++-+-++-+-+--	0	10.962	12	0.5322	cg22945605	37	1	17866055	ARHGEF10L	0.971763966033513
cg19410738	NA	NA	10757	-0.194	0.8465	-+-+++--+++--	0	6.244	12	0.9033	cg19410738	37	19	39226868	CAPN12	0.971763966033513
cg15557486	NA	NA	10755	-0.194	0.8465	-++-----+++-+	35.9	18.706	12	0.09587	cg15557486	37	10	135207703	MTG1;MTG1	0.971763966033513
cg02147194	NA	NA	10027	-0.194	0.8465	+++++--?+++--	43.4	19.425	11	0.05388	cg02147194	37	5	141081145		0.971763966033513
cg01512089	NA	NA	10757	0.194	0.8465	-+-+--+++---+	0	8.763	12	0.723	cg01512089	37	17	41705043		0.971763966033513
cg19044696	NA	NA	10750	0.194	0.8465	-+--+---+++++	0	8.826	12	0.7177	cg19044696	37	7	127292180	SND1	0.971763966033513
cg02010738	NA	NA	10753	-0.194	0.8465	-+-+--++--+-+	17.4	14.53	12	0.2681	cg02010738	37	19	2095466	C19orf36;MOBKL2A;C19orf36	0.971763966033513
cg03083562	NA	NA	10094	0.194	0.8465	+--?+++++--+-	7.1	11.84	11	0.3758	cg03083562	37	8	126007153		0.971763966033513
cg20287074	NA	NA	10756	-0.194	0.8465	--+++---+++-+	24.7	15.928	12	0.1946	cg20287074	37	17	46891944	TTLL6	0.971763966033513
cg06972615	NA	NA	10484	0.194	0.8465	+---+-++++?+-	45	20.01	11	0.04521	cg06972615	37	5	77081292		0.971763966033513
cg22413379	NA	NA	10756	0.194	0.8465	-++++++-++--+	0	8.405	12	0.7528	cg22413379	37	15	86338234	KLHL25	0.971763966033513
cg15046712	NA	NA	10506	0.194	0.8465	+---+++++-?+-	0	9.228	11	0.6009	cg15046712	37	4	3691397		0.971763966033513
cg24665647	NA	NA	10096	-0.194	0.8465	---?+--++-+++	23.9	14.446	11	0.2093	cg24665647	37	6	160164786	WTAP;WTAP;WTAP	0.971763966033513
cg27653394	NA	NA	10751	-0.194	0.8465	+++++-++-----	35.4	18.577	12	0.09925	cg27653394	37	10	102758893	LZTS2	0.971763966033513
cg16170330	NA	NA	10757	-0.194	0.8465	+---++++--+-+	3.5	12.431	12	0.4117	cg16170330	37	6	32903069	HLA-DMB	0.971763966033513
cg20252850	NA	NA	10757	0.194	0.8465	---+-++-+++-+	0	9.893	12	0.6254	cg20252850	37	21	39289065	KCNJ6	0.971763966033513
cg09294139	NA	NA	10753	0.194	0.8465	+--+--+-++-+-	0	7.742	12	0.8049	cg09294139	37	7	100450368	SLC12A9;SLC12A9	0.971763966033513
cg16477690	NA	NA	10755	-0.194	0.8465	+-+-+-+---+--	21.2	15.235	12	0.2288	cg16477690	37	18	30051572	FAM59A	0.971763966033513
cg02604121	NA	NA	10755	-0.194	0.8465	+--++-+-+-+--	0	6.87	12	0.8661	cg02604121	37	19	19843707	ZNF14	0.971763966033513
cg09082664	NA	NA	10691	-0.194	0.8465	++---+-++++--	21	15.198	12	0.2308	cg09082664	37	4	23890701	PPARGC1A	0.971763966033513
cg00767581	NA	NA	10756	-0.194	0.8465	+-+--+---+--+	9.3	13.224	12	0.353	cg00767581	37	2	177015125	HOXD4;MIR10B	0.971763966033513
cg09928842	NA	NA	10756	0.194	0.8465	-++-+++-++---	0	10.093	12	0.6078	cg09928842	37	8	135845050		0.971763966033513
cg02853530	NA	NA	10757	-0.194	0.8465	-++-+-+-----+	39	19.665	12	0.07369	cg02853530	37	17	8152678	PFAS;C17orf68	0.971763966033513
cg21948169	NA	NA	10757	0.194	0.8465	-++-+-+--+--+	20.3	15.063	12	0.238	cg21948169	37	10	70320051	TET1	0.971763966033513
cg25204769	NA	NA	10757	-0.194	0.8465	++--+-+++++--	45.3	21.926	12	0.03836	cg25204769	37	6	35118442		0.971763966033513
cg09545880	NA	NA	10755	-0.194	0.8465	----+-++--+++	24.3	15.856	12	0.1979	cg09545880	37	2	132159833		0.971763966033513
cg23137039	NA	NA	10757	-0.194	0.8465	--++++--++--+	46.2	22.32	12	0.03408	cg23137039	37	13	50069509	PHF11;PHF11	0.971763966033513
cg10431950	NA	NA	10757	-0.194	0.8465	++---+++-+++-	0	8.303	12	0.761	cg10431950	37	17	73754560	GALK1	0.971763966033513
cg22070406	NA	NA	10756	-0.194	0.8465	-++--+-++++-+	0	11.134	12	0.5175	cg22070406	37	18	55019708	ST8SIA3	0.971763966033513
cg18613122	NA	NA	10757	-0.194	0.8465	-+++++---++--	11.2	13.507	12	0.3333	cg18613122	37	9	104160989	ZNF189;MRPL50;ZNF189	0.971763966033513
cg13971603	NA	NA	10757	0.194	0.8465	++--+--+-++-+	23.6	15.697	12	0.2055	cg13971603	37	9	135061908	NTNG2	0.971763966033513
cg10660268	NA	NA	10747	-0.194	0.8465	+-+-+---+---+	3.1	12.385	12	0.4153	cg10660268	37	2	238875537	UBE2F	0.971763966033513
cg14909376	NA	NA	10752	-0.194	0.8465	+++++++--++--	0	7.081	12	0.8522	cg14909376	37	20	43588988	TOMM34;TOMM34	0.971763966033513
cg23136742	NA	NA	10757	-0.193	0.8466	--+++++++---+	0	10.111	12	0.6062	cg23136742	37	2	26950956	KCNK3	0.971763966033513
cg22184507	NA	NA	10748	-0.193	0.8466	+-+-+-+-+----	14.2	13.978	12	0.3021	cg22184507	37	5	140710094	PCDHGA1;PCDHGA1	0.971763966033513
cg15515258	NA	NA	10749	-0.194	0.8466	-++--++-+++--	33.3	17.987	12	0.1161	cg15515258	37	13	112728932		0.971763966033513
cg21187265	NA	NA	10756	-0.193	0.8466	++-++++--++-+	0	5.359	12	0.9449	cg21187265	37	1	26127185	SEPN1;SEPN1	0.971763966033513
cg07780377	NA	NA	10757	-0.193	0.8466	++------++-++	0	10.101	12	0.6071	cg07780377	37	11	77939490	GAB2;GAB2	0.971763966033513
cg14682846	NA	NA	10755	-0.193	0.8466	++++------+-+	29.2	16.953	12	0.1514	cg14682846	37	7	99150111	C7orf38	0.971763966033513
cg03576480	NA	NA	10753	0.193	0.8466	+-++-+++--+++	0	5.537	12	0.9376	cg03576480	37	7	7098182		0.971763966033513
cg26457700	NA	NA	10757	0.194	0.8466	------++++-++	48.9	23.494	12	0.02381	cg26457700	37	17	80289541	SECTM1	0.971763966033513
cg08473090	NA	NA	10753	0.193	0.8466	--++--+++----	0	9.025	12	0.7008	cg08473090	37	17	43861104	CRHR1;CRHR1;CRHR1;CRHR1	0.971763966033513
cg21509040	NA	NA	10755	-0.193	0.8466	+--+++--++--+	20.6	15.121	12	0.2349	cg21509040	37	20	61814830		0.971763966033513
cg17161088	NA	NA	10488	0.194	0.8466	+++-++-+--?+-	6.2	11.721	11	0.385	cg17161088	37	2	149836984	KIF5C	0.971763966033513
cg02106850	NA	NA	10756	-0.194	0.8466	-++--++++-+-+	3.3	12.413	12	0.4131	cg02106850	37	6	85474093	TBX18	0.971763966033513
cg08701479	NA	NA	10744	0.193	0.8466	+-+-++-+---++	9	13.188	12	0.3555	cg08701479	37	19	5135291	KDM4B	0.971763966033513
cg04421280	NA	NA	10756	0.193	0.8466	++-++++---++-	0	6.751	12	0.8736	cg04421280	37	13	114898225	RASA3	0.971763966033513
cg26437112	NA	NA	10395	0.193	0.8466	+--++-+---?-+	5	11.578	11	0.3962	cg26437112	37	11	58869855		0.971763966033513
cg14908986	NA	NA	10756	0.193	0.8466	-+----+--++++	16.5	14.375	12	0.2774	cg14908986	37	11	70120720	PPFIA1;PPFIA1	0.971763966033513
cg04250837	NA	NA	10756	-0.193	0.8466	--++++-++----	0	8.207	12	0.7688	cg04250837	37	1	231765185	TSNAX-DISC1;DISC1;DISC1;DISC1;TSNAX-DISC1;DISC1;DISC1;DISC1;DISC1;TSNAX-DISC1;DISC1;DISC1;TSNAX-DISC1;DISC1;TSNAX-DISC1;DISC1;DISC1;DISC1;DISC1;DISC1;TSNAX-DISC1;TSNAX-DISC1;DISC1;DISC1;DISC1;DISC1;DISC1;TSNAX-DISC1;DISC1;DISC1;DISC1	0.971763966033513
cg23372677	NA	NA	10757	-0.193	0.8466	--++++--+-++-	0	7.838	12	0.7976	cg23372677	37	5	137142781	NPY6R	0.971763966033513
cg01488679	NA	NA	10757	0.193	0.8466	+---++-++--++	22.8	15.539	12	0.2133	cg01488679	37	10	95326098	GPR120	0.971763966033513
cg11138231	NA	NA	10757	0.193	0.8466	-+--+++++-+--	0	10.557	12	0.5672	cg11138231	37	7	99475824	OR2AE1	0.971763966033513
cg02301193	NA	NA	10756	0.193	0.8466	-+-+----+++--	0	9.184	12	0.6871	cg02301193	37	1	90267201		0.971763966033513
cg21622464	NA	NA	10756	-0.193	0.8466	+--+-+----+-+	26.5	16.317	12	0.1772	cg21622464	37	17	56164461	DYNLL2	0.971763966033513
cg19807420	NA	NA	10757	-0.193	0.8466	-+----++---++	29.7	17.08	12	0.1466	cg19807420	37	17	1090905	ABR	0.971763966033513
cg18368502	NA	NA	10753	-0.193	0.8466	+-+-+-+++---+	32.1	17.665	12	0.1262	cg18368502	37	17	77758580	CBX2	0.971763966033513
cg26302614	NA	NA	10749	0.193	0.8466	++---+----+++	36.6	18.932	12	0.09017	cg26302614	37	5	16465130	ZNF622	0.971763966033513
cg07470284	NA	NA	10757	0.194	0.8466	+++++-+----++	0	6.14	12	0.9088	cg07470284	37	17	80977389	B3GNTL1	0.971763966033513
cg07151748	NA	NA	10757	-0.193	0.8466	++-----++----	0	11.945	12	0.4501	cg07151748	37	15	95867431		0.971763966033513
cg24699895	NA	NA	10756	-0.193	0.8466	++-+-+-+-++--	0	9.364	12	0.6716	cg24699895	37	10	71094286	HK1;HK1;HK1;HK1;HK1	0.971763966033513
cg07318284	NA	NA	10742	-0.193	0.8466	--+---++-++-+	0	4.479	12	0.9732	cg07318284	37	4	154170590	TRIM2;TRIM2	0.971763966033513
cg06819704	NA	NA	10757	-0.193	0.8466	----+++++-+--	14.1	13.972	12	0.3025	cg06819704	37	5	159707559	CCNJL	0.971763966033513
cg12391858	NA	NA	10723	-0.193	0.8466	+-----+++--++	38	19.368	12	0.08003	cg12391858	37	15	43441510	TMEM62	0.971763966033513
cg20117519	NA	NA	10756	-0.193	0.8466	--+-+-+--++-+	0	10.336	12	0.5865	cg20117519	37	7	8429907		0.971763966033513
cg09837864	NA	NA	10757	-0.193	0.8466	+-++-+---+-+-	0	6.034	12	0.9144	cg09837864	37	14	59951053	C14orf149;JKAMP;C14orf149;JKAMP	0.971763966033513
cg25940949	NA	NA	10754	-0.193	0.8466	--++--+-++-+-	0	5.424	12	0.9423	cg25940949	37	6	33267289	RGL2;RGL2	0.971763966033513
cg18587837	NA	NA	10754	0.193	0.8466	---++-++-++-+	36.6	18.94	12	0.08999	cg18587837	37	14	92789092	SLC24A4;SLC24A4;SLC24A4	0.971763966033513
cg19814134	NA	NA	10757	-0.194	0.8466	-+++-+--+++--	0	7.113	12	0.8501	cg19814134	37	5	82768288	VCAN;VCAN;VCAN;VCAN	0.971763966033513
cg15982595	NA	NA	10754	0.193	0.8466	+-+--++++--+-	19.4	14.895	12	0.2472	cg15982595	37	13	113301180	C13orf35	0.971763966033513
cg14394812	NA	NA	10755	-0.193	0.8466	++-----+-++++	0	9.931	12	0.622	cg14394812	37	9	129985863		0.971763966033513
cg12452010	NA	NA	10754	-0.194	0.8466	++-+--+-+----	0	7.828	12	0.7984	cg12452010	37	10	64564444	ADO	0.971763966033513
cg10791911	NA	NA	10755	-0.193	0.8466	+-++-----++-+	32.5	17.769	12	0.1229	cg10791911	37	19	18118800	ARRDC2;ARRDC2	0.971763966033513
cg24039778	NA	NA	10746	0.193	0.8466	+-----+++++++	0	11.864	12	0.4567	cg24039778	37	6	169632351	THBS2	0.971763966033513
cg04221400	NA	NA	10751	-0.193	0.8466	++----+--++-+	18.5	14.732	12	0.2564	cg04221400	37	17	41856489	DUSP3;C17orf105	0.971763966033513
cg03962214	NA	NA	10727	0.193	0.8466	++---+-++-++-	0	8.455	12	0.7486	cg03962214	37	1	10707953	CASZ1;CASZ1	0.971763966033513
cg17646765	NA	NA	10754	0.194	0.8466	-+-+-++--++-+	0	10.448	12	0.5767	cg17646765	37	4	40631741	RBM47;RBM47	0.971763966033513
cg17794299	NA	NA	10750	-0.193	0.8467	-+---+-++-+-+	19.3	14.868	12	0.2487	cg17794299	37	20	623187		0.971769544182644
cg22277972	NA	NA	10757	-0.193	0.8467	+++--+---++-+	0	7.683	12	0.8094	cg22277972	37	12	108960008	ISCU;ISCU	0.971769544182644
cg06100166	NA	NA	10756	0.193	0.8467	++++-+--+----	0	8.019	12	0.7836	cg06100166	37	3	49377028	USP4;USP4	0.971769544182644
cg11525352	NA	NA	10757	0.193	0.8467	+-+-+-++-+--+	0	9.052	12	0.6985	cg11525352	37	7	43351604	HECW1	0.971769544182644
cg03302738	NA	NA	10434	0.193	0.8467	+----+----?++	1.3	11.14	11	0.4316	cg03302738	37	6	31707502	MSH5;MSH5;MSH5;MSH5	0.971769544182644
cg04063615	NA	NA	10757	-0.193	0.8467	++----+-+---+	24.4	15.871	12	0.1972	cg04063615	37	12	132293388		0.971769544182644
cg01210550	NA	NA	10757	-0.193	0.8467	+-++--++-+--+	0	9.478	12	0.6616	cg01210550	37	4	3773891		0.971769544182644
cg25325192	NA	NA	10097	0.193	0.8467	+-+?-+--++-+-	16.2	13.122	11	0.2854	cg25325192	37	4	91760225	TMSL3;TMSL3;FAM190A	0.971769544182644
cg18235937	NA	NA	10755	0.193	0.8467	-+++-+-+--+-+	29.4	17.003	12	0.1495	cg18235937	37	1	6268858	RNF207	0.971769544182644
cg17107691	NA	NA	10733	0.193	0.8467	--+++--+--+++	32.9	17.882	12	0.1193	cg17107691	37	19	11289376	KANK2;KANK2	0.971769544182644
cg06655414	NA	NA	10757	0.193	0.8467	+--+--+++--++	0	11.904	12	0.4534	cg06655414	37	19	17942272	JAK3	0.971769544182644
cg05423257	NA	NA	10757	0.193	0.8467	---+--+++-++-	0	7.863	12	0.7957	cg05423257	37	2	233321600	ALPI	0.971769544182644
cg27036456	NA	NA	10753	0.193	0.8467	-++++--+++---	43.9	21.408	12	0.04471	cg27036456	37	18	55285747	NARS	0.971769544182644
cg24844815	NA	NA	10746	-0.193	0.8467	-+++-++-+++--	43.7	21.332	12	0.04572	cg24844815	37	7	157130686	DNAJB6;DNAJB6	0.971769544182644
cg03959661	NA	NA	10757	0.193	0.8467	-+++-+--++--+	0	7.075	12	0.8526	cg03959661	37	2	207139348	ZDBF2	0.971769544182644
cg19612770	NA	NA	10756	-0.193	0.8467	------++++--+	0	11.111	12	0.5194	cg19612770	37	19	4475216	HDGF2;HDGF2	0.971769544182644
cg00059707	NA	NA	10756	0.193	0.8467	+++++-++-----	1.7	12.206	12	0.4293	cg00059707	37	10	2540911		0.971769544182644
cg22044408	NA	NA	10755	-0.193	0.8467	-+---+++++-+-	25.8	16.175	12	0.1834	cg22044408	37	17	29898691		0.971769544182644
cg00288763	NA	NA	10095	0.193	0.8467	-++?++-++---+	65.7	32.038	11	0.0007521	cg00288763	37	4	154679462	RNF175	0.971769544182644
cg05568761	NA	NA	10753	0.193	0.8467	++---+--++--+	52	25.002	12	0.01482	cg05568761	37	17	42297957	UBTF;UBTF	0.971769544182644
cg14464245	NA	NA	10746	0.193	0.8467	++-+-+++----+	0.7	12.081	12	0.4392	cg14464245	37	9	139580482	AGPAT2;AGPAT2	0.971769544182644
cg16245339	NA	NA	10756	0.193	0.8467	++-+-+--++++-	42.6	20.901	12	0.05185	cg16245339	37	16	451507	DECR2	0.971769544182644
cg24851166	NA	NA	10757	-0.193	0.8467	+-+-++-+--+++	29	16.913	12	0.1529	cg24851166	37	6	40400358	LRFN2	0.971769544182644
cg26104196	NA	NA	10756	-0.193	0.8467	+---+++--++-+	0	9.736	12	0.6391	cg26104196	37	1	159914191	IGSF9;IGSF9	0.971769544182644
cg00138474	NA	NA	10749	-0.193	0.8467	-++--++--++-+	0.7	12.085	12	0.4389	cg00138474	37	6	30484334		0.971769544182644
cg15377988	NA	NA	10756	-0.193	0.8467	-+--+-++--+--	0	7.058	12	0.8537	cg15377988	37	22	37594933		0.971769544182644
cg19666093	NA	NA	10757	0.193	0.8467	-++--+++--+--	0	8.021	12	0.7835	cg19666093	37	19	1974837	CSNK1G2	0.971769544182644
cg25611931	NA	NA	10757	-0.193	0.8467	--+++---++--+	0	9.121	12	0.6926	cg25611931	37	11	118978508	C2CD2L	0.971769544182644
cg27506783	NA	NA	10752	0.193	0.8467	--+++---+++-+	0	4.749	12	0.9658	cg27506783	37	6	31696775	DDAH2	0.971769544182644
cg16587988	NA	NA	10756	0.193	0.8467	-++++-+----++	0	6.966	12	0.8599	cg16587988	37	8	42948547	SGK196	0.971769544182644
cg22512973	NA	NA	10753	-0.193	0.8467	--++++++--++-	4.6	12.581	12	0.4002	cg22512973	37	7	73113710	STX1A;STX1A	0.971769544182644
cg02763671	NA	NA	10756	-0.193	0.8467	-++----++-+-+	0	4.644	12	0.9688	cg02763671	37	22	20103541	TRMT2A;TRMT2A;RANBP1	0.971769544182644
cg09184842	NA	NA	10754	-0.193	0.8467	--++-+--++--+	38.4	19.468	12	0.07785	cg09184842	37	13	36921107	SPG20;SPG20;SPG20;SPG20	0.971769544182644
cg02444156	NA	NA	10027	0.193	0.8467	+---+++?+-++-	43.5	19.464	11	0.05325	cg02444156	37	6	168919936	SMOC2;SMOC2	0.971769544182644
cg14652095	NA	NA	10757	-0.193	0.8467	--+--+---++-+	29.9	17.121	12	0.1451	cg14652095	37	6	26018185	HIST1H1A	0.971769544182644
cg01273962	NA	NA	10753	-0.193	0.8467	+----+-+++--+	0	4.329	12	0.9767	cg01273962	37	21	46810558		0.971769544182644
cg26572973	NA	NA	10755	0.193	0.8467	----++-++-+-+	0	6.664	12	0.879	cg26572973	37	8	145728501	GPT	0.971769544182644
cg24975642	NA	NA	10755	0.193	0.8468	++++-+--+-+--	22.5	15.482	12	0.2161	cg24975642	37	12	124873347	NCOR2;NCOR2	0.97177421269132
cg17728987	NA	NA	10755	-0.193	0.8468	+-+-++--+----	52.3	25.169	12	0.01404	cg17728987	37	19	36485959	SDHAF1	0.97177421269132
cg09354380	NA	NA	10741	-0.193	0.8468	--+---+--++-+	0	9.412	12	0.6674	cg09354380	37	6	106258324		0.97177421269132
cg25466805	NA	NA	10756	0.193	0.8468	++++-+--+++--	27.4	16.522	12	0.1685	cg25466805	37	11	72463704	ARAP1	0.97177421269132
cg21568453	NA	NA	10743	0.193	0.8468	---++-++--+++	0	8.911	12	0.7105	cg21568453	37	2	58284130	VRK2;VRK2;VRK2;VRK2;VRK2;VRK2	0.97177421269132
cg00262344	NA	NA	10757	-0.193	0.8468	+--++-------+	0.6	12.067	12	0.4403	cg00262344	37	18	23713741	PSMA8;PSMA8;PSMA8	0.97177421269132
cg17552093	NA	NA	10753	-0.193	0.8468	+--+--+-++-++	26.6	16.345	12	0.1759	cg17552093	37	17	79875985	SIRT7	0.97177421269132
cg17420019	NA	NA	10752	0.193	0.8468	-+++--+-+++-+	17.2	14.493	12	0.2703	cg17420019	37	2	136742849	DARS	0.97177421269132
cg09849846	NA	NA	10024	-0.193	0.8468	--+-++-?++++-	0	9.535	11	0.5726	cg09849846	37	10	124913566	BUB3;BUB3	0.97177421269132
cg21467513	NA	NA	10756	-0.193	0.8468	++++----+++--	7.1	12.92	12	0.3749	cg21467513	37	18	33709444	SLC39A6;SLC39A6;ELP2	0.97177421269132
cg02091786	NA	NA	10755	0.193	0.8468	---++-++-++++	0	9.048	12	0.6988	cg02091786	37	11	62415525	GANAB;GANAB;INTS5	0.97177421269132
cg21952723	NA	NA	10755	-0.193	0.8468	---+-+--++--+	49.3	23.677	12	0.0225	cg21952723	37	17	4900665	INCA1;INCA1;INCA1;KIF1C;INCA1	0.97177421269132
cg03343571	NA	NA	10753	-0.193	0.8468	+++--+----+-+	46.8	22.559	12	0.03171	cg03343571	37	6	30039175	RNF39;RNF39	0.97177421269132
cg11181583	NA	NA	10026	0.193	0.8468	--+++-+?-+--+	21	13.917	11	0.2376	cg11181583	37	6	170572789	LOC154449	0.97177421269132
cg23054437	NA	NA	10757	0.193	0.8468	---+++---++-+	10.3	13.379	12	0.3421	cg23054437	37	1	220921306	MOSC2	0.97177421269132
cg22710329	NA	NA	10753	0.193	0.8468	+++-+----+-++	5	12.626	12	0.3968	cg22710329	37	10	46168446	ANUBL1;ANUBL1	0.97177421269132
cg25657222	NA	NA	10757	0.193	0.8468	-----+++-+-++	11.5	13.565	12	0.3294	cg25657222	37	17	6556270	C17orf100;MED31;C17orf100	0.97177421269132
cg01922684	NA	NA	10746	0.193	0.8468	+---+-++---++	8.6	13.129	12	0.3597	cg01922684	37	6	142597201		0.97177421269132
cg10149021	NA	NA	10757	-0.193	0.8468	+--+--+--++-+	0	8.221	12	0.7676	cg10149021	37	10	121484846	INPP5F;INPP5F	0.97177421269132
cg00423871	NA	NA	10755	-0.193	0.8468	+---++++-+--+	27.9	16.637	12	0.1638	cg00423871	37	19	4827986	TICAM1	0.97177421269132
cg07316943	NA	NA	10757	0.193	0.8468	++-+++++--+-+	0	9.055	12	0.6982	cg07316943	37	10	1068490	C10orf110;C10orf110;C10orf110;C10orf110;IDI2	0.97177421269132
cg17785515	NA	NA	10757	-0.193	0.8468	+-+-++-+---++	0	5.362	12	0.9448	cg17785515	37	1	45808850	TOE1	0.97177421269132
cg12525768	NA	NA	10506	-0.193	0.8468	+---+-++--?--	0	8.118	11	0.7027	cg12525768	37	7	29689996	LOC646762	0.97177421269132
cg06768740	NA	NA	10757	-0.193	0.8468	+---++-+--++-	0	11.795	12	0.4623	cg06768740	37	5	177946109	COL23A1	0.97177421269132
cg14697642	NA	NA	10755	0.193	0.8468	++-+-++-++---	41.2	20.402	12	0.05986	cg14697642	37	5	137224904	PKD2L2	0.97177421269132
cg15276922	NA	NA	10757	0.193	0.8468	++-++++-+++-+	0	4.934	12	0.9602	cg15276922	37	8	99670844	STK3	0.97177421269132
cg00907939	NA	NA	10756	0.193	0.8468	-+-+++--+-+-+	52.3	25.162	12	0.01407	cg00907939	37	3	197025640	DLG1;DLG1	0.97177421269132
cg04655365	NA	NA	10756	-0.193	0.8468	++-+----++++-	0	8.491	12	0.7457	cg04655365	37	15	44085506	SERF2	0.97177421269132
cg16606561	NA	NA	10751	-0.193	0.8468	+---++-+-+++-	13.3	13.835	12	0.3114	cg16606561	37	20	824641	FAM110A;FAM110A;FAM110A	0.97177421269132
cg15161050	NA	NA	10757	0.193	0.8468	--+--+-+-+-++	20.4	15.076	12	0.2373	cg15161050	37	12	125500700	BRI3BP	0.97177421269132
cg17836114	NA	NA	10756	-0.193	0.8468	----++---++-+	0	11.219	12	0.5102	cg17836114	37	1	222628702		0.97177421269132
cg02491396	NA	NA	10757	-0.193	0.8468	-+-+-+----++-	39.3	19.772	12	0.07153	cg02491396	37	2	172966428	DLX2	0.97177421269132
cg11524128	NA	NA	10757	-0.193	0.8469	+++-+--++----	5.9	12.747	12	0.3877	cg11524128	37	2	127950725	CYP27C1	0.97177421269132
cg00024471	NA	NA	10756	0.193	0.8469	++-+-+-++--++	0	7.614	12	0.8145	cg00024471	37	3	188692547		0.97177421269132
cg13753526	NA	NA	10368	-0.193	0.8469	--+--?++----+	0	2.961	11	0.9912	cg13753526	37	9	36677357	MELK	0.97177421269132
cg26065799	NA	NA	10754	0.193	0.8469	--++--++++--+	46.4	22.37	12	0.03358	cg26065799	37	11	122091828		0.97177421269132
cg10274208	NA	NA	10743	-0.193	0.8469	+++-+++-----+	20.3	15.054	12	0.2385	cg10274208	37	13	41351044		0.97177421269132
cg18400751	NA	NA	10755	0.193	0.8469	+-++++++++---	28.6	16.802	12	0.1572	cg18400751	37	19	4045029		0.97177421269132
cg03645265	NA	NA	10743	0.193	0.8469	--+-+-++-+-++	17.1	14.474	12	0.2715	cg03645265	37	16	87991496	BANP;BANP	0.97177421269132
cg24859986	NA	NA	10751	0.193	0.8469	-++---++++-+-	38.5	19.52	12	0.07672	cg24859986	37	1	84084182		0.97177421269132
cg10809134	NA	NA	10755	-0.193	0.8469	--++-+-+--+--	19.7	14.94	12	0.2448	cg10809134	37	2	47879734		0.97177421269132
cg14260648	NA	NA	10757	0.193	0.8469	--+-+--++--++	0	10.27	12	0.5922	cg14260648	37	8	143324707	TSNARE1	0.97177421269132
cg00019877	NA	NA	10751	0.193	0.8469	+-+---++-+-++	19.5	14.908	12	0.2465	cg00019877	37	9	115773738	LOC169834	0.97177421269132
cg12764051	NA	NA	10757	0.193	0.8469	--+-++++---++	0	8.641	12	0.7332	cg12764051	37	12	124119250	GTF2H3;EIF2B1	0.97177421269132
cg09400316	NA	NA	10756	0.193	0.8469	-+-+++--++--+	2.1	12.257	12	0.4253	cg09400316	37	6	12957697	PHACTR1	0.97177421269132
cg14955531	NA	NA	10757	0.193	0.8469	-+++--+-++---	19.7	14.95	12	0.2442	cg14955531	37	3	44773236	ZNF501	0.97177421269132
cg14510404	NA	NA	10750	-0.193	0.8469	-+-+--+-+---+	12.6	13.722	12	0.3188	cg14510404	37	15	79382995	RASGRF1;RASGRF1;RASGRF1;RASGRF1	0.97177421269132
cg06819492	NA	NA	10755	0.193	0.8469	-++---++++++-	0	8.279	12	0.763	cg06819492	37	7	2632771	IQCE;IQCE	0.97177421269132
cg22192089	NA	NA	10755	0.193	0.8469	++++++-++-+--	0	10.28	12	0.5914	cg22192089	37	15	71608715	THSD4	0.97177421269132
cg06376016	NA	NA	10757	-0.193	0.8469	++-+------++-	0	11.971	12	0.448	cg06376016	37	2	179059452	OSBPL6	0.97177421269132
cg17599586	NA	NA	10755	0.193	0.8469	++--++--++++-	0	5.845	12	0.9237	cg17599586	37	22	32026779	PISD	0.97177421269132
cg10221365	NA	NA	10756	-0.193	0.8469	----+++++--+-	30.1	17.168	12	0.1434	cg10221365	37	16	27214422	JMJD5;JMJD5	0.97177421269132
cg10162820	NA	NA	10755	-0.193	0.8469	+--------++-+	0	5.415	12	0.9427	cg10162820	37	14	90216237		0.97177421269132
cg20095036	NA	NA	10754	-0.193	0.8469	-++-++-+-----	23.7	15.736	12	0.2036	cg20095036	37	4	153456176	FBXW7	0.97177421269132
cg01157046	NA	NA	10757	-0.193	0.8469	-++-+-++-++--	10	13.339	12	0.3449	cg01157046	37	2	223419421	SGPP2	0.97177421269132
cg25600481	NA	NA	10756	0.193	0.8469	--++--++---++	0	8.457	12	0.7485	cg25600481	37	17	80373285	C17orf101;C17orf101	0.97177421269132
cg27560250	NA	NA	10752	0.193	0.8469	-++-++-+++--+	0	8.863	12	0.7146	cg27560250	37	15	62532100		0.97177421269132
cg11408952	NA	NA	10752	0.193	0.8469	+------+--+-+	0	8.564	12	0.7396	cg11408952	37	13	48892244	RB1	0.97177421269132
cg15224059	NA	NA	10753	-0.193	0.8469	++---+-+--++-	0	9.239	12	0.6824	cg15224059	37	5	125684670		0.97177421269132
cg00814898	NA	NA	10027	-0.193	0.8469	+-+-+-+?---+-	7.9	11.939	11	0.3683	cg00814898	37	6	474297		0.97177421269132
cg23441018	NA	NA	10754	0.193	0.8469	+++-++++++---	0	5.096	12	0.9547	cg23441018	37	15	34657364	LPCAT4	0.97177421269132
cg11225056	NA	NA	10743	0.193	0.8469	-----+++++++-	0	10.008	12	0.6152	cg11225056	37	19	55874500	FAM71E2;FAM71E2	0.97177421269132
cg17337514	NA	NA	10744	0.193	0.8469	+++-+--+--++-	36.1	18.785	12	0.09386	cg17337514	37	7	149322773	ZNF767;ZNF767	0.97177421269132
cg07698430	NA	NA	10757	-0.193	0.8469	+---+--+---++	0	5.573	12	0.936	cg07698430	37	17	75905043		0.97177421269132
cg07557903	NA	NA	10757	-0.193	0.8469	-+--+--++-++-	0	7.174	12	0.8459	cg07557903	37	8	144600645	ZC3H3	0.97177421269132
cg25020204	NA	NA	10756	0.193	0.8469	-+-++++----++	0	8.668	12	0.731	cg25020204	37	9	136500234	DBH	0.97177421269132
cg19288752	NA	NA	10747	-0.193	0.8469	-+++-+--+-+-+	20	15.004	12	0.2412	cg19288752	37	2	242626536	DTYMK;DTYMK;DTYMK	0.97177421269132
cg11724055	NA	NA	10378	-0.193	0.8469	-++--?++++---	39.5	18.181	11	0.07747	cg11724055	37	1	23667475	HNRNPR;HNRNPR;HNRNPR;HNRNPR	0.97177421269132
cg20167762	NA	NA	10751	0.193	0.847	+-+-++-++--++	0	10.566	12	0.5664	cg20167762	37	8	528324		0.97177421269132
cg02971322	NA	NA	10755	0.193	0.847	++++---++--++	35.2	18.528	12	0.1006	cg02971322	37	10	102997782	FLJ41350	0.97177421269132
cg04043892	NA	NA	10752	-0.193	0.847	-------++--+-	0	10.858	12	0.5411	cg04043892	37	12	120653430	PXN;PXN;PXN	0.97177421269132
cg20001675	NA	NA	10754	-0.193	0.847	+-+-++++---+-	22.2	15.417	12	0.2194	cg20001675	37	6	170201739	C6orf208	0.97177421269132
cg02924347	NA	NA	10754	0.193	0.847	++----+--+--+	0	6.12	12	0.9099	cg02924347	37	16	2390352	ABCA17P;ABCA3	0.97177421269132
cg01297180	NA	NA	10755	-0.193	0.847	-----++++-++-	0	10.712	12	0.5538	cg01297180	37	11	16625289		0.97177421269132
cg11222622	NA	NA	10757	-0.193	0.847	-+-+++--++--+	5.4	12.69	12	0.392	cg11222622	37	11	102962864	DCUN1D5;DCUN1D5	0.97177421269132
cg26758427	NA	NA	10757	-0.193	0.847	-+----+++++++	0	6.012	12	0.9155	cg26758427	37	16	48151319	ABCC12	0.97177421269132
cg19861147	NA	NA	10490	-0.193	0.847	++-+--++--?++	30	15.72	11	0.1519	cg19861147	37	1	13881542		0.97177421269132
cg14179150	NA	NA	10748	0.193	0.847	----+++++-+++	29.4	17.004	12	0.1495	cg14179150	37	10	71641786	COL13A1;COL13A1;COL13A1;COL13A1;COL13A1;COL13A1;COL13A1;COL13A1;COL13A1;COL13A1;COL13A1;COL13A1;COL13A1;COL13A1;COL13A1;COL13A1;COL13A1;COL13A1;COL13A1;COL13A1	0.97177421269132
cg00201468	NA	NA	10755	0.193	0.847	-+-+-++--+--+	0	8.313	12	0.7602	cg00201468	37	9	88137984		0.97177421269132
cg26553883	NA	NA	10755	-0.193	0.847	+-++++---++-+	0	8.052	12	0.7811	cg26553883	37	8	20055074	ATP6V1B2	0.97177421269132
cg17677376	NA	NA	10756	-0.193	0.847	-------++--++	0	11.97	12	0.4481	cg17677376	37	8	1400174		0.97177421269132
cg13555689	NA	NA	10025	0.193	0.847	--+++--?----+	0	7.777	11	0.7331	cg13555689	37	14	101348566	MIR127;RTL1	0.97177421269132
cg11277768	NA	NA	10027	0.193	0.847	+-+----?-+-++	0	7.191	11	0.7834	cg11277768	37	7	141490056	TAS2R5;TAS2R5	0.97177421269132
cg15181676	NA	NA	10756	-0.193	0.847	--++--+-+++--	30.7	17.316	12	0.1381	cg15181676	37	15	52406371	BCL2L10	0.97177421269132
cg07863402	NA	NA	10097	0.193	0.847	---?++--+-+-+	0	5.197	11	0.9212	cg07863402	37	17	77863987		0.97177421269132
cg13396201	NA	NA	10752	0.193	0.847	+++-+--++----	0	8.19	12	0.7701	cg13396201	37	5	170883681	FGF18	0.97177421269132
cg11462459	NA	NA	10757	0.193	0.847	-++--+++++--+	51.3	24.662	12	0.01651	cg11462459	37	8	21155258		0.97177421269132
cg20101066	NA	NA	10753	-0.193	0.847	-++-----+-+++	0	5.347	12	0.9454	cg20101066	37	7	148581385	EZH2;EZH2;EZH2;EZH2	0.97177421269132
cg01264106	NA	NA	10757	0.193	0.847	-++---++-+++-	7.2	12.932	12	0.374	cg01264106	37	22	38071602	LGALS1	0.97177421269132
cg05251359	NA	NA	10747	-0.193	0.847	+-++++++-++--	17.9	14.609	12	0.2635	cg05251359	37	8	144161874		0.97177421269132
cg05952672	NA	NA	10756	-0.193	0.847	-----++++-++-	31.2	17.436	12	0.1339	cg05952672	37	6	31745821	VARS;C6orf27	0.97177421269132
cg10197666	NA	NA	10754	0.193	0.847	--++-++--+-+-	0	9.161	12	0.6891	cg10197666	37	8	118533254	MED30	0.97177421269132
cg19635571	NA	NA	10461	-0.193	0.8471	+-++++--++?+-	0	7.787	11	0.7322	cg19635571	37	1	149145020		0.97177421269132
cg26166854	NA	NA	10731	0.193	0.8471	--+-++--+++-+	10.4	13.399	12	0.3408	cg26166854	37	6	6614447	LOC285780;LY86	0.97177421269132
cg10593219	NA	NA	10097	-0.193	0.8471	+++?--+-+---+	0	9.426	11	0.5826	cg10593219	37	10	72543247	C10orf27	0.97177421269132
cg15292706	NA	NA	10755	0.193	0.8471	+---++-+-+-++	31.1	17.413	12	0.1347	cg15292706	37	10	1404828	ADARB2	0.97177421269132
cg08545574	NA	NA	10756	-0.193	0.8471	-+++-++-++---	44.4	21.587	12	0.04242	cg08545574	37	1	51443457		0.97177421269132
cg25478219	NA	NA	10757	-0.193	0.8471	+-+++-++-+-+-	15.3	14.167	12	0.2902	cg25478219	37	8	1107153		0.97177421269132
cg07936456	NA	NA	10753	-0.193	0.8471	++++---+-----	3.1	12.386	12	0.4152	cg07936456	37	16	7708060	A2BP1;A2BP1;A2BP1;A2BP1;A2BP1;A2BP1	0.97177421269132
cg18184880	NA	NA	10754	-0.193	0.8471	-------++++++	17.3	14.507	12	0.2695	cg18184880	37	7	95938732	SLC25A13;SLC25A13;SLC25A13	0.97177421269132
cg18865112	NA	NA	10757	-0.193	0.8471	++--+-++-+++-	19.5	14.91	12	0.2464	cg18865112	37	1	849540		0.97177421269132
cg17016011	NA	NA	10757	0.193	0.8471	+----++++-++-	0	10.379	12	0.5827	cg17016011	37	10	134422782	INPP5A	0.97177421269132
cg09597585	NA	NA	10739	-0.193	0.8471	+-++------+-+	28.9	16.871	12	0.1545	cg09597585	37	12	27175842	MED21	0.97177421269132
cg22252469	NA	NA	10742	0.193	0.8471	-+-----+-+-++	0	9.773	12	0.6358	cg22252469	37	13	33702794	STARD13;STARD13;STARD13	0.97177421269132
cg20795117	NA	NA	10751	-0.193	0.8471	--++++++++---	22.4	15.464	12	0.217	cg20795117	37	1	155232251	SCAMP3;SCAMP3	0.97177421269132
cg04411893	NA	NA	10757	0.193	0.8471	+--+-++-++---	9.2	13.216	12	0.3535	cg04411893	37	3	185300709		0.97177421269132
cg15504937	NA	NA	10754	0.193	0.8471	+-+++--+-+--+	0	9.373	12	0.6708	cg15504937	37	1	80517098		0.97177421269132
cg00263307	NA	NA	10757	-0.193	0.8471	----+--+--+-+	0	10.467	12	0.5751	cg00263307	37	17	29672336	NF1;NF1	0.97177421269132
cg24834740	NA	NA	10757	0.193	0.8471	--++++---+--+	30.9	17.376	12	0.136	cg24834740	37	20	37434552	PPP1R16B	0.97177421269132
cg00380435	NA	NA	10735	-0.193	0.8471	+--+++-++-++-	0	11.656	12	0.4737	cg00380435	37	14	105196312	ADSSL1;ADSSL1	0.97177421269132
cg25685983	NA	NA	10757	0.193	0.8471	++++--+--++--	16.5	14.367	12	0.2779	cg25685983	37	19	10677491	CDKN2D;KRI1;CDKN2D	0.97177421269132
cg19674051	NA	NA	10757	-0.193	0.8471	---+-+---+-++	6.4	12.815	12	0.3827	cg19674051	37	15	25454024	SNORD115-15;SNORD115-21;SNORD115-22	0.97177421269132
cg19343088	NA	NA	10754	-0.193	0.8471	--++----+--++	37.4	19.157	12	0.0848	cg19343088	37	6	106959551	AIM1	0.97177421269132
cg19547746	NA	NA	10749	0.193	0.8471	+++++---+++--	8.5	13.119	12	0.3605	cg19547746	37	9	124855907	TTLL11;TTLL11	0.97177421269132
cg00367327	NA	NA	10024	-0.193	0.8471	-+--++-?+----	0	7.518	11	0.7557	cg00367327	37	22	44419885	PARVB;PARVB	0.97177421269132
cg09524907	NA	NA	10756	0.193	0.8471	+-+---+-++--+	28.3	16.737	12	0.1598	cg09524907	37	8	56014406	XKR4	0.97177421269132
cg01807921	NA	NA	10756	-0.193	0.8471	----+++++--+-	53.8	25.993	12	0.01076	cg01807921	37	1	28652362		0.97177421269132
cg12054421	NA	NA	10757	-0.193	0.8471	+++--++--+--+	0	7.829	12	0.7984	cg12054421	37	2	242090264	PPP1R7;PASK	0.97177421269132
cg24110177	NA	NA	10740	-0.193	0.8471	-+++++----++-	0	3.933	12	0.9846	cg24110177	37	3	50126178	RBM5	0.97177421269132
cg04445849	NA	NA	10756	-0.193	0.8471	+-+-+-++++---	36.3	18.85	12	0.09222	cg04445849	37	15	90192325	KIF7	0.97177421269132
cg16351318	NA	NA	10754	-0.193	0.8471	+----+-+-++++	28.1	16.681	12	0.162	cg16351318	37	13	113642709	MCF2L;MCF2L	0.97177421269132
cg05110178	NA	NA	10755	-0.193	0.8471	+-++-+---+---	48.7	23.383	12	0.02464	cg05110178	37	17	36103953	HNF1B;HNF1B	0.97177421269132
cg19808978	NA	NA	10751	0.193	0.8471	+++-++---+---	6.4	12.827	12	0.3817	cg19808978	37	19	50031273	RCN3;RCN3	0.97177421269132
cg15144216	NA	NA	10349	-0.193	0.8471	-+--+?+-++-+-	0	9.177	11	0.6056	cg15144216	37	2	269218	ACP1;ACP1;ACP1;ACP1	0.97177421269132
cg17123809	NA	NA	10752	-0.193	0.8471	+++----++--+-	43.3	21.167	12	0.04799	cg17123809	37	11	65621333		0.97177421269132
cg02646480	NA	NA	10757	-0.193	0.8471	--+----++++-+	52.1	25.036	12	0.01465	cg02646480	37	19	42431565		0.97177421269132
cg21660964	NA	NA	10755	-0.193	0.8471	++-+-----++-+	25.9	16.2	12	0.1822	cg21660964	37	3	50365740	TUSC2	0.97177421269132
cg14931884	NA	NA	10750	-0.193	0.8471	+-+--++++--+-	21.1	15.207	12	0.2303	cg14931884	37	10	369977	DIP2C	0.97177421269132
cg01152927	NA	NA	10751	0.193	0.8471	++----++-+++-	12.6	13.731	12	0.3182	cg01152927	37	6	74071226	C6orf221	0.97177421269132
cg03442014	NA	NA	10752	0.193	0.8471	-+-++---+++--	0	10.131	12	0.6044	cg03442014	37	16	23607821	NDUFAB1	0.97177421269132
cg03163184	NA	NA	10757	0.193	0.8471	++++----++++-	1.3	12.154	12	0.4334	cg03163184	37	12	16763147		0.97177421269132
cg11713664	NA	NA	10024	-0.193	0.8471	-+++--+?--+--	0	7.813	11	0.7299	cg11713664	37	1	202995853		0.97177421269132
cg08205460	NA	NA	10756	0.193	0.8471	-+++++-+++---	0	10.812	12	0.5451	cg08205460	37	10	47654171		0.97177421269132
cg07091207	NA	NA	10753	-0.193	0.8471	+-++++---+--+	0	9.614	12	0.6498	cg07091207	37	7	1708892		0.97177421269132
cg00780540	NA	NA	10027	0.193	0.8471	---++++?---+-	58.7	26.651	11	0.005187	cg00780540	37	10	553457	DIP2C	0.97177421269132
cg07748036	NA	NA	10754	0.193	0.8471	-++++++--+--+	0	4.699	12	0.9673	cg07748036	37	3	5230340	EDEM1	0.97177421269132
cg22031887	NA	NA	10754	-0.193	0.8471	--+++----+-+-	0	10.391	12	0.5817	cg22031887	37	1	17766476	RCC2;RCC2	0.97177421269132
cg22912101	NA	NA	10757	-0.193	0.8471	++---+++---+-	0	8.89	12	0.7123	cg22912101	37	19	11918238	ZNF491	0.97177421269132
cg12038710	NA	NA	10756	0.193	0.8471	+--+++-+--+-+	33.5	18.054	12	0.1141	cg12038710	37	8	95220583	CDH17;CDH17	0.97177421269132
cg23013139	NA	NA	10754	-0.193	0.8472	++-++---++--+	5.7	12.722	12	0.3896	cg23013139	37	7	56858795		0.97177421269132
cg06528575	NA	NA	10756	0.193	0.8472	--++--++--+-+	36.9	19.014	12	0.0882	cg06528575	37	1	207082828	FAIM3;FAIM3;FAIM3	0.97177421269132
cg06821269	NA	NA	10757	-0.193	0.8472	--+-+-++-++-+	0	3.472	12	0.9912	cg06821269	37	3	20522301		0.97177421269132
cg08363345	NA	NA	10757	-0.193	0.8472	--+---++++++-	0	11.044	12	0.5251	cg08363345	37	7	4752063	FOXK1	0.97177421269132
cg04162647	NA	NA	10755	-0.193	0.8472	++-+----+-+--	0	11.415	12	0.4937	cg04162647	37	14	99734598	BCL11B;BCL11B	0.97177421269132
cg15646803	NA	NA	10756	-0.193	0.8472	--+-+++--+--+	44.7	21.686	12	0.04119	cg15646803	37	2	92261070		0.97177421269132
cg09659227	NA	NA	10754	0.193	0.8472	++++-+-+-++-+	8.1	13.062	12	0.3645	cg09659227	37	17	46797291		0.97177421269132
cg12444298	NA	NA	10752	0.193	0.8472	+-++--+--+--+	0	10.783	12	0.5476	cg12444298	37	1	235265522		0.97177421269132
cg09638944	NA	NA	10757	0.193	0.8472	---+-+++++---	0	6.216	12	0.9048	cg09638944	37	3	149424680		0.97177421269132
cg08903069	NA	NA	10757	-0.193	0.8472	-+-+--++++---	0	11.834	12	0.4591	cg08903069	37	2	85500887	TCF7L1	0.97177421269132
cg18979589	NA	NA	10757	-0.193	0.8472	-+-++----+--+	1.4	12.17	12	0.4321	cg18979589	37	10	125034818		0.97177421269132
cg11116878	NA	NA	10748	0.193	0.8472	-++++-+---+-+	0	6.261	12	0.9024	cg11116878	37	10	17243438	TRDMT1;TRDMT1;TRDMT1	0.97177421269132
cg22630748	NA	NA	10755	-0.193	0.8472	----+++++--+-	1.8	12.222	12	0.428	cg22630748	37	12	57848870	INHBE	0.97177421269132
cg27126666	NA	NA	10757	0.193	0.8472	+-++----++-+-	0	6.103	12	0.9108	cg27126666	37	15	93353059		0.97177421269132
cg13911959	NA	NA	10752	-0.193	0.8472	-+-+++-++----	0.5	12.065	12	0.4404	cg13911959	37	10	1505654	ADARB2	0.97177421269132
cg03671266	NA	NA	10756	-0.193	0.8472	-++-+-++++-+-	50.7	24.335	12	0.01831	cg03671266	37	16	989969	LMF1	0.97177421269132
cg03088958	NA	NA	10757	0.193	0.8472	+-+-+--++-+--	6.9	12.895	12	0.3767	cg03088958	37	16	75232330		0.97177421269132
cg17939805	NA	NA	10757	0.193	0.8472	++++-+--+-+-+	30.7	17.328	12	0.1377	cg17939805	37	18	44773988		0.97177421269132
cg07021502	NA	NA	10746	0.193	0.8472	+-+-+--+--+++	22.4	15.464	12	0.217	cg07021502	37	8	64078053		0.97177421269132
cg02962499	NA	NA	10757	-0.193	0.8472	++----++++---	0	5.299	12	0.9472	cg02962499	37	20	42940274	FITM2	0.97177421269132
cg00102591	NA	NA	10097	-0.193	0.8472	--+?+---++---	37.6	17.619	11	0.09084	cg00102591	37	13	24463676	PCOTH;MIPEP;PCOTH;PCOTH	0.97177421269132
cg18269894	NA	NA	10757	-0.193	0.8472	++----++--+--	0	10.954	12	0.5329	cg18269894	37	14	101532106	MIR410;MIR656	0.97177421269132
cg12384004	NA	NA	10754	-0.193	0.8472	+--+----+---+	35	18.476	12	0.102	cg12384004	37	13	26586254	ATP8A2	0.97177421269132
cg14170663	NA	NA	10750	0.193	0.8472	-++++-----+--	37.5	19.19	12	0.08404	cg14170663	37	1	21503478	EIF4G3	0.97177421269132
cg02294539	NA	NA	10753	0.193	0.8472	-++---+---+++	9.4	13.25	12	0.3511	cg02294539	37	5	40753631	TTC33	0.97177421269132
cg23644005	NA	NA	10756	0.193	0.8472	-+++-+-++-+-+	39.1	19.703	12	0.07292	cg23644005	37	2	45241578		0.97177421269132
cg22208108	NA	NA	10744	0.193	0.8472	+++--+--++--+	0	10.013	12	0.6149	cg22208108	37	6	74363775	SLC17A5	0.97177421269132
cg06394058	NA	NA	10756	0.193	0.8472	++--+-++-+-++	0	11.267	12	0.5062	cg06394058	37	16	88972466	CBFA2T3;CBFA2T3	0.97177421269132
cg24878071	NA	NA	10756	0.193	0.8472	-++++----+--+	0	9.883	12	0.6263	cg24878071	37	15	74725662	SEMA7A;SEMA7A;SEMA7A	0.97177421269132
cg08250738	NA	NA	10757	0.193	0.8472	+--+--++++-+-	0	11.743	12	0.4666	cg08250738	37	5	73772012		0.97177421269132
cg04030444	NA	NA	10753	-0.193	0.8472	--+-+-+---+++	1	12.125	12	0.4357	cg04030444	37	6	170581971		0.97177421269132
cg11360366	NA	NA	10757	-0.193	0.8472	----+++-+++-+	0	11.638	12	0.4752	cg11360366	37	19	44645715	ZNF234;ZNF234;ZNF234;ZNF234	0.97177421269132
cg12932547	NA	NA	10757	-0.193	0.8472	-+--++++-+-+-	29.1	16.918	12	0.1527	cg12932547	37	14	103427159	CDC42BPB	0.97177421269132
cg04985396	NA	NA	10751	-0.193	0.8472	--++++----+-+	34.9	18.424	12	0.1034	cg04985396	37	1	72749735	NEGR1	0.97177421269132
cg10178261	NA	NA	10023	-0.193	0.8472	+++-+++?-+---	24.1	14.498	11	0.2066	cg10178261	37	15	75932771	IMP3	0.97177421269132
cg06880857	NA	NA	10756	-0.193	0.8472	+---++-+--++-	0	10.05	12	0.6116	cg06880857	37	14	95591795	DICER1;DICER1	0.97177421269132
cg24579424	NA	NA	10123	-0.193	0.8472	----+?-++-?++	0.9	10.095	10	0.4322	cg24579424	37	1	214557928	PTPN14	0.97177421269132
cg13229078	NA	NA	10754	-0.193	0.8472	+--+++----+-+	0	12.004	12	0.4453	cg13229078	37	1	234998769		0.97177421269132
cg06900101	NA	NA	10373	-0.193	0.8472	++---?-+---++	0	6.591	11	0.8312	cg06900101	37	14	91114840	TTC7B	0.97177421269132
cg26468696	NA	NA	10757	0.193	0.8472	----+---+-+-+	22.1	15.4	12	0.2203	cg26468696	37	5	141331010	PCDH12	0.97177421269132
cg09157427	NA	NA	10755	-0.193	0.8472	-+++----+-+--	0	10.273	12	0.592	cg09157427	37	12	54145431		0.97177421269132
cg08681856	NA	NA	10757	0.193	0.8473	----++-++-+-+	25.5	16.105	12	0.1865	cg08681856	37	19	51411737	KLK4	0.97177421269132
cg07674022	NA	NA	10755	0.193	0.8473	+++------++-+	7.1	12.921	12	0.3748	cg07674022	37	4	122854330	TRPC3;TRPC3	0.97177421269132
cg04198360	NA	NA	10756	0.193	0.8473	+-++---+-++--	0	11.578	12	0.4801	cg04198360	37	7	94296291	PEG10;PEG10	0.97177421269132
cg01573747	NA	NA	10757	0.193	0.8473	-+-++----+--+	36.4	18.858	12	0.09201	cg01573747	37	19	17008740	CPAMD8	0.97177421269132
cg13796218	NA	NA	10756	0.193	0.8473	-+++----+-+-+	0	10.83	12	0.5435	cg13796218	37	1	11750663	MAD2L2;C1orf187	0.97177421269132
cg14613594	NA	NA	10756	-0.193	0.8473	+--+-+-+---++	0	6.429	12	0.8929	cg14613594	37	20	1878646	SIRPA;SIRPA;SIRPA	0.97177421269132
cg21142349	NA	NA	10753	0.193	0.8473	+-+++--+----+	19.6	14.935	12	0.245	cg21142349	37	12	116648435	MED13L	0.97177421269132
cg12670086	NA	NA	10757	-0.193	0.8473	--++--+--+-++	44.3	21.537	12	0.04305	cg12670086	37	3	100053474	NIT2	0.97177421269132
cg11879577	NA	NA	10757	-0.193	0.8473	++-+--+--+---	16.6	14.397	12	0.2761	cg11879577	37	16	18813519	ARL6IP1	0.97177421269132
cg11078090	NA	NA	10756	0.193	0.8473	+-++--++--+-+	0	10.816	12	0.5448	cg11078090	37	1	23878540		0.97177421269132
cg05200614	NA	NA	10754	-0.193	0.8473	-+----++---++	28.5	16.788	12	0.1577	cg05200614	37	14	101323508	MEG3;MEG3;MEG3	0.97177421269132
cg19910481	NA	NA	10753	0.193	0.8473	+-++++-+-++--	30.5	17.265	12	0.1399	cg19910481	37	1	33616619	TRIM62	0.97177421269132
cg07557355	NA	NA	10757	0.193	0.8473	--++-++--++-+	0	9.511	12	0.6588	cg07557355	37	1	155904306	KIAA0907	0.97177421269132
cg09842479	NA	NA	10756	-0.193	0.8473	--++++-----++	0.4	12.045	12	0.4421	cg09842479	37	6	31466119	MICB	0.97177421269132
cg22221490	NA	NA	10754	-0.193	0.8473	++++++--+-+--	0	10.235	12	0.5954	cg22221490	37	1	8938754	ENO1;ENO1	0.97177421269132
cg22691824	NA	NA	10755	-0.193	0.8473	-+-++-+-+++--	16.9	14.444	12	0.2732	cg22691824	37	7	1364975		0.97177421269132
cg21874312	NA	NA	10096	0.193	0.8473	++-?---+++++-	6.5	11.771	11	0.3811	cg21874312	37	12	131687539	LOC116437	0.97177421269132
cg17789809	NA	NA	10752	-0.193	0.8473	+--++-+---++-	26.7	16.362	12	0.1752	cg17789809	37	3	181343322	SOX2OT	0.97177421269132
cg16626670	NA	NA	10754	0.193	0.8473	-+++--++-++-+	0	6.682	12	0.8779	cg16626670	37	19	7797031	CLEC4G;CLEC4G	0.97177421269132
cg01879458	NA	NA	10756	-0.193	0.8473	-++++----+--+	0	11.571	12	0.4807	cg01879458	37	19	50529288	VRK3;ZNF473;ZNF473;VRK3;ZNF473;ZNF473	0.97177421269132
cg23125901	NA	NA	10096	0.193	0.8473	++-?-++++-+--	0	7.83	11	0.7285	cg23125901	37	10	504452	DIP2C	0.97177421269132
cg24287648	NA	NA	10097	0.193	0.8473	+--?---+--+++	13.1	12.657	11	0.3164	cg24287648	37	7	711767	PRKAR1B;PRKAR1B;PRKAR1B;PRKAR1B;PRKAR1B;PRKAR1B	0.97177421269132
cg25120992	NA	NA	10753	-0.193	0.8473	++---+++--+--	0	10.464	12	0.5753	cg25120992	37	6	31735435	C6orf27	0.97177421269132
cg10091811	NA	NA	10755	-0.193	0.8473	++--+--++-+--	0	11.009	12	0.5281	cg10091811	37	17	80878849	TBCD	0.97177421269132
cg26323655	NA	NA	10751	0.193	0.8473	----++++--+++	24.4	15.864	12	0.1975	cg26323655	37	8	95448685	RAD54B	0.97177421269132
cg14045327	NA	NA	10096	0.193	0.8473	+-+?++++--+-+	61.1	28.3	11	0.002911	cg14045327	37	19	387968		0.97177421269132
cg02361612	NA	NA	10757	-0.193	0.8473	++--+---++++-	0	11.574	12	0.4805	cg02361612	37	7	130353136	COPG2	0.97177421269132
cg25035939	NA	NA	10757	-0.193	0.8473	-+++-+-+-++--	51.6	24.801	12	0.0158	cg25035939	37	1	245674287	KIF26B	0.97177421269132
cg11165403	NA	NA	10753	0.193	0.8473	-+-+-++-++--+	14.3	14.002	12	0.3006	cg11165403	37	21	48087452		0.97177421269132
cg09513847	NA	NA	10093	0.193	0.8473	--+?-++----++	0	9.941	11	0.5357	cg09513847	37	8	67620696		0.97177421269132
cg12039184	NA	NA	10756	0.193	0.8473	+++++---++--+	0	7.528	12	0.8209	cg12039184	37	2	239228875	TRAF3IP1;TRAF3IP1	0.97177421269132
cg17181336	NA	NA	10737	0.193	0.8473	+-----+++---+	29.3	16.97	12	0.1507	cg17181336	37	13	33688038	STARD13;STARD13;STARD13	0.97177421269132
cg15723641	NA	NA	10755	-0.193	0.8473	+--+++--+-++-	0	5.941	12	0.919	cg15723641	37	1	78245331	FAM73A;FAM73A	0.97177421269132
cg07528974	NA	NA	10756	0.193	0.8473	+--++++---+--	21.1	15.212	12	0.2301	cg07528974	37	15	74332777	PML;PML;PML;PML	0.97177421269132
cg02997868	NA	NA	10756	0.193	0.8473	+--++---+--+-	0	7.028	12	0.8557	cg02997868	37	19	12777667	MORG1;MORG1;MAN2B1;MORG1	0.97177421269132
cg10300864	NA	NA	10753	0.193	0.8473	--++--++++-+-	35.6	18.624	12	0.098	cg10300864	37	14	101499152	MIR495	0.97177421269132
cg05025162	NA	NA	10756	-0.193	0.8473	-+-------++-+	41.7	20.567	12	0.05709	cg05025162	37	19	59056605	TRIM28	0.97177421269132
cg09905416	NA	NA	10756	0.193	0.8473	-++++---++-+-	41.9	20.663	12	0.05553	cg09905416	37	11	59861219	MS4A2;MS4A2	0.97177421269132
cg12177942	NA	NA	10755	-0.192	0.8474	---++++-++++-	11.9	13.628	12	0.3251	cg12177942	37	1	11120465	SRM	0.97177421269132
cg19869037	NA	NA	10757	0.192	0.8474	--++++++----+	0	6.869	12	0.8662	cg19869037	37	6	116732515	DSE;DSE	0.97177421269132
cg20883310	NA	NA	10754	-0.192	0.8474	--+--++++-+--	23.5	15.69	12	0.2058	cg20883310	37	12	106464547	NUAK1	0.97177421269132
cg17387870	NA	NA	10757	0.192	0.8474	++-----++++-+	0	10.645	12	0.5596	cg17387870	37	12	133463607	CHFR;CHFR;CHFR;CHFR;CHFR	0.97177421269132
cg02721184	NA	NA	10488	-0.192	0.8474	-+---+-+++?--	0	8.62	11	0.6569	cg02721184	37	3	9834899	ARPC4;ARPC4;ARPC4;TADA3;TADA3	0.97177421269132
cg07096763	NA	NA	10752	0.192	0.8474	+-++----+++--	48	23.074	12	0.0271	cg07096763	37	1	31971752		0.97177421269132
cg13518031	NA	NA	10755	-0.192	0.8474	+---+-+-----+	0	7.497	12	0.8231	cg13518031	37	3	189506825	TP63;TP63;TP63;TP63;TP63;TP63	0.97177421269132
cg07890839	NA	NA	10755	-0.192	0.8474	-++-++--+-+-+	0	11.033	12	0.5261	cg07890839	37	15	67359525	SMAD3	0.97177421269132
cg16373880	NA	NA	10757	0.192	0.8474	-++---+---++-	0	11.954	12	0.4494	cg16373880	37	1	183274638	NMNAT2;NMNAT2	0.97177421269132
cg11941630	NA	NA	10091	-0.192	0.8474	-++?++++-----	0.6	11.065	11	0.4378	cg11941630	37	20	1283388	SNPH	0.97177421269132
cg10440196	NA	NA	10756	0.192	0.8474	-----+++-+-+-	0	4.163	12	0.9803	cg10440196	37	8	140931443	TRAPPC9;TRAPPC9	0.97177421269132
cg25620430	NA	NA	10757	-0.192	0.8474	-+++-+--+-+--	31	17.394	12	0.1354	cg25620430	37	15	53093405		0.97177421269132
cg00920139	NA	NA	10757	0.192	0.8474	---+--++--+-+	19.9	14.981	12	0.2425	cg00920139	37	8	22455473	PDLIM2	0.97177421269132
cg03780078	NA	NA	10757	0.192	0.8474	-++-++--+++-+	5.7	12.72	12	0.3897	cg03780078	37	10	70715529	DDX21	0.97177421269132
cg13576200	NA	NA	10755	-0.192	0.8474	+-+-+++-+--+-	19.1	14.836	12	0.2505	cg13576200	37	12	52111417	SCN8A	0.97177421269132
cg05153345	NA	NA	10757	0.192	0.8474	----++++++++-	0	5.205	12	0.9508	cg05153345	37	14	21270575	RNASE1;RNASE1;RNASE1;RNASE1	0.97177421269132
cg04372120	NA	NA	10757	-0.192	0.8474	++-+------+--	0	8.389	12	0.754	cg04372120	37	8	143333834	TSNARE1	0.97177421269132
cg21356837	NA	NA	10755	-0.192	0.8474	++-+++---++--	36.3	18.824	12	0.09288	cg21356837	37	13	97646765	OXGR1	0.97177421269132
cg14047019	NA	NA	10756	0.192	0.8474	-++-++---+++-	0	11.703	12	0.4699	cg14047019	37	19	55690876	SYT5	0.97177421269132
cg24719005	NA	NA	10755	-0.192	0.8474	+++--+++-++-+	46.1	22.276	12	0.03455	cg24719005	37	2	56150675	EFEMP1;EFEMP1;EFEMP1	0.97177421269132
cg13427179	NA	NA	10756	0.192	0.8474	--+-++++--++-	0	8.855	12	0.7153	cg13427179	37	1	3163047	PRDM16;PRDM16	0.97177421269132
cg01765380	NA	NA	10095	0.192	0.8474	---?-+++-++-+	0	9.308	11	0.5935	cg01765380	37	16	87514262	ZCCHC14	0.97177421269132
cg25616918	NA	NA	10756	-0.192	0.8474	++----+--++-+	0	9.359	12	0.672	cg25616918	37	2	12633188		0.97177421269132
cg19157647	NA	NA	10756	0.192	0.8474	+---++-+-+-+-	34.7	18.39	12	0.1043	cg19157647	37	17	19247897	MIR1180;B9D1	0.97177421269132
cg09304724	NA	NA	10753	0.192	0.8474	+-++-+---++--	39.7	19.892	12	0.06915	cg09304724	37	2	180871757	CWC22;CWC22	0.97177421269132
cg14144314	NA	NA	10755	0.192	0.8474	-+-+-+-++--++	0	7.243	12	0.8412	cg14144314	37	14	101506379	MIR376B;MIR376A2;MIR654;MIR300;MIR376A1	0.97177421269132
cg20668644	NA	NA	10754	0.192	0.8474	+++-+++---+--	9.8	13.298	12	0.3478	cg20668644	37	17	38347603	RAPGEFL1	0.97177421269132
cg16212754	NA	NA	10754	0.192	0.8474	+++++-++-+--+	0	11.876	12	0.4557	cg16212754	37	14	56777251		0.97177421269132
cg00576301	NA	NA	10740	0.192	0.8474	-+++-++-+-+--	21.3	15.247	12	0.2282	cg00576301	37	13	36920965	SPG20;SPG20;SPG20;SPG20	0.97177421269132
cg20946044	NA	NA	10508	0.192	0.8474	-----++++-?+-	0	4.391	11	0.9571	cg20946044	37	11	1010712	AP2A2	0.97177421269132
cg14048465	NA	NA	10757	0.192	0.8474	+-++-+++-+-++	0	8.909	12	0.7107	cg14048465	37	9	82308107	TLE4	0.97177421269132
cg18068561	NA	NA	10096	-0.192	0.8474	---?+-++--+-+	4.9	11.562	11	0.3975	cg18068561	37	5	43601948	NNT;NNT	0.97177421269132
cg23963995	NA	NA	10757	-0.192	0.8474	--++-++---++-	0	10.718	12	0.5532	cg23963995	37	8	102381050	NACAP1	0.97177421269132
cg19802243	NA	NA	10743	-0.192	0.8474	-++---+-+++--	19.5	14.898	12	0.247	cg19802243	37	6	160321205		0.97177421269132
cg26937148	NA	NA	10754	0.192	0.8474	++-+-++--+--+	34.8	18.41	12	0.1038	cg26937148	37	5	92919647	NR2F1;NR2F1	0.97177421269132
cg07367607	NA	NA	10755	0.192	0.8474	+-+---+----++	0	4.222	12	0.9791	cg07367607	37	12	131314725	STX2;STX2	0.97177421269132
cg20676317	NA	NA	10754	0.192	0.8474	++--++++---++	11.6	13.568	12	0.3292	cg20676317	37	10	135080434	ADAM8;ADAM8;ADAM8	0.97177421269132
cg09436545	NA	NA	10722	-0.192	0.8475	+-+-+----++-+	30.7	17.318	12	0.138	cg09436545	37	16	71496735	ZNF23	0.97177421269132
cg07386952	NA	NA	10754	-0.192	0.8475	-+++-+--+++--	18.1	14.657	12	0.2607	cg07386952	37	14	105781946	PACS2;PACS2	0.97177421269132
cg12120300	NA	NA	10503	-0.192	0.8475	---+-++-++?-+	35.1	16.936	11	0.1098	cg12120300	37	11	2465946	KCNQ1	0.97177421269132
cg14031059	NA	NA	10757	-0.192	0.8475	-+-+++------+	0	6.303	12	0.9	cg14031059	37	19	19626956	NDUFA13;TSSK6	0.97177421269132
cg00987015	NA	NA	10754	0.192	0.8475	+---++-+-+--+	41.1	20.36	12	0.06058	cg00987015	37	11	62688751	CHRM1;CHRM1	0.97177421269132
cg06872243	NA	NA	10757	-0.192	0.8475	-++++-+--+--+	7.2	12.938	12	0.3736	cg06872243	37	16	20818527	LOC81691;LOC81691;ERI2;ERI2	0.97177421269132
cg24353466	NA	NA	10748	-0.192	0.8475	++++----+---+	32.7	17.82	12	0.1213	cg24353466	37	3	149530978	RNF13;RNF13;RNF13;RNF13	0.97177421269132
cg15638414	NA	NA	10757	0.192	0.8475	-+-+++------+	1.1	12.129	12	0.4354	cg15638414	37	19	31847893		0.97177421269132
cg08153335	NA	NA	10757	0.192	0.8475	-+++++-----+-	7.6	12.985	12	0.3701	cg08153335	37	2	26541960	GPR113;GPR113;GPR113;GPR113	0.97177421269132
cg08517286	NA	NA	10755	-0.192	0.8475	+-+++-+--++-+	30.4	17.246	12	0.1406	cg08517286	37	8	105601047	LRP12;LRP12	0.97177421269132
cg10702145	NA	NA	10746	0.192	0.8475	-+--+++++--+-	0	6.109	12	0.9105	cg10702145	37	17	18285810	EVPLL	0.97177421269132
cg12345526	NA	NA	10756	-0.192	0.8475	+---+++---+-+	0	5.7	12	0.9305	cg12345526	37	2	173159062		0.97177421269132
cg05736824	NA	NA	10754	0.192	0.8475	+--+-++++-++-	8.7	13.149	12	0.3583	cg05736824	37	10	134566316	INPP5A	0.97177421269132
cg19998400	NA	NA	10754	-0.192	0.8475	-++++--+---++	0	7.902	12	0.7927	cg19998400	37	2	235875195	SH3BP4	0.97177421269132
cg25408237	NA	NA	10753	-0.192	0.8475	----++++-+--+	0	9.392	12	0.6691	cg25408237	37	1	9656984	TMEM201;TMEM201	0.97177421269132
cg02665650	NA	NA	10744	-0.192	0.8475	--+++-+---+++	49.7	23.864	12	0.02122	cg02665650	37	6	34984838	ANKS1A	0.97177421269132
cg22372849	NA	NA	10756	0.192	0.8475	-+-+---+-++++	0	8.698	12	0.7285	cg22372849	37	7	1501248		0.97177421269132
cg16909124	NA	NA	10757	0.192	0.8475	++-+----++-++	0	10.295	12	0.5901	cg16909124	37	12	95467524	NR2C1;NR2C1;NR2C1	0.97177421269132
cg18715868	NA	NA	10757	-0.192	0.8475	-++-+-----+-+	12.5	13.713	12	0.3194	cg18715868	37	6	27804866		0.97177421269132
cg11002119	NA	NA	10756	-0.192	0.8475	--+-+-+++---+	0	7	12	0.8576	cg11002119	37	10	11137788	CUGBP2;CUGBP2	0.97177421269132
cg07349899	NA	NA	10755	0.192	0.8475	-+-+--++++-+-	0	11.509	12	0.4859	cg07349899	37	11	11443325	GALNTL4	0.97177421269132
cg06915226	NA	NA	10757	0.192	0.8475	+----++++-+-+	0	7.25	12	0.8406	cg06915226	37	2	70960959	ADD2;ADD2;ADD2;ADD2;ADD2	0.97177421269132
cg26662347	NA	NA	10757	-0.192	0.8475	-++++-+-++---	6.4	12.818	12	0.3824	cg26662347	37	1	23345754	KDM1A;KDM1A	0.97177421269132
cg02901321	NA	NA	10757	0.192	0.8475	-++++++++----	0	11.247	12	0.5079	cg02901321	37	2	17721431	VSNL1	0.97177421269132
cg02830643	NA	NA	10007	-0.192	0.8475	--++--++?-++-	12	12.497	11	0.3275	cg02830643	37	7	73187385		0.97177421269132
cg19938277	NA	NA	10757	0.192	0.8475	-+-++-+-++---	0	10.914	12	0.5363	cg19938277	37	8	17942446	ASAH1;ASAH1;ASAH1;ASAH1;ASAH1	0.97177421269132
cg00766497	NA	NA	10756	-0.192	0.8475	+-+-++-+--+-+	0	11.296	12	0.5037	cg00766497	37	7	2148973	MAD1L1;MAD1L1;MAD1L1	0.97177421269132
cg13746354	NA	NA	10095	0.192	0.8475	-++?+-+-+++-+	9.4	12.138	11	0.3534	cg13746354	37	6	169592334		0.97177421269132
cg01518942	NA	NA	10757	0.192	0.8475	-+-+++-++-+-+	0	10.405	12	0.5804	cg01518942	37	17	78822406	RPTOR;RPTOR	0.97177421269132
cg13688098	NA	NA	10753	-0.192	0.8475	+----++-++---	0	10.187	12	0.5996	cg13688098	37	4	57181855	KIAA1211	0.97177421269132
cg06466757	NA	NA	10755	-0.192	0.8475	+-+----++++++	0	11.051	12	0.5245	cg06466757	37	4	1255808		0.97177421269132
cg08082389	NA	NA	10756	0.192	0.8476	+---+++++++--	0	5.858	12	0.9231	cg08082389	37	14	60561405	C14orf135	0.97177421269132
cg21182960	NA	NA	10756	-0.192	0.8476	--++----++--+	3.4	12.423	12	0.4123	cg21182960	37	7	156812171		0.97177421269132
cg21530552	NA	NA	10026	0.192	0.8476	-+++++-?+++--	0	10.999	11	0.4434	cg21530552	37	3	107646742	LOC285205	0.97177421269132
cg12613020	NA	NA	10701	0.192	0.8476	+-----+++-+-+	9.6	13.268	12	0.3499	cg12613020	37	5	134881662		0.97177421269132
cg02652018	NA	NA	10756	0.192	0.8476	+-+-+-++-+++-	0	11.15	12	0.5161	cg02652018	37	7	45188275		0.97177421269132
cg18591496	NA	NA	10754	0.192	0.8476	---++-+++-+-+	15.6	14.226	12	0.2865	cg18591496	37	19	41595977	CYP2A13	0.97177421269132
cg00054173	NA	NA	10739	0.192	0.8476	++--++++--++-	13.7	13.905	12	0.3068	cg00054173	37	21	34542436	C21orf54	0.97177421269132
cg09365002	NA	NA	10738	0.192	0.8476	+-+---++----+	0	10.678	12	0.5567	cg09365002	37	6	33288329	DAXX;DAXX;DAXX;DAXX	0.97177421269132
cg07256797	NA	NA	10757	0.192	0.8476	+-+++++-+----	0	8.892	12	0.7121	cg07256797	37	11	45738153		0.97177421269132
cg14556868	NA	NA	10757	-0.192	0.8476	-+-----+++-+-	0	11.955	12	0.4493	cg14556868	37	3	52842806	ITIH3	0.97177421269132
cg24991452	NA	NA	10754	0.192	0.8476	-+---++--++++	0	7.656	12	0.8114	cg24991452	37	6	35996059	MAPK14;MAPK14;MAPK14;MAPK14	0.97177421269132
cg24507502	NA	NA	10747	-0.192	0.8476	------+++--++	14	13.952	12	0.3038	cg24507502	37	18	34827082	BRUNOL4;BRUNOL4;BRUNOL4;BRUNOL4	0.97177421269132
cg26342734	NA	NA	10097	0.192	0.8476	++-?--++++---	0	6.587	11	0.8315	cg26342734	37	17	7211307	EIF5A;EIF5A;EIF5A;EIF5A;EIF5A	0.97177421269132
cg27618369	NA	NA	10756	-0.192	0.8476	+---+--+----+	47.4	22.828	12	0.02923	cg27618369	37	16	49636483	ZNF423	0.97177421269132
cg02054667	NA	NA	10757	0.192	0.8476	+-+-+++-+-+-+	54.5	26.397	12	0.009428	cg02054667	37	14	54687314		0.97177421269132
cg03214478	NA	NA	10752	0.192	0.8476	+--+--+++--++	0	10.045	12	0.612	cg03214478	37	4	1355389	KIAA1530	0.97177421269132
cg03694138	NA	NA	10091	0.192	0.8476	+++?--+--++-+	0	4.295	11	0.9605	cg03694138	37	7	150060068		0.97177421269132
cg12621315	NA	NA	10755	0.192	0.8476	+-+++-----+-+	26.5	16.336	12	0.1763	cg12621315	37	2	129080120		0.97177421269132
cg11992621	NA	NA	10732	-0.192	0.8476	-+++-+----+++	10.7	13.435	12	0.3383	cg11992621	37	2	172960519		0.97177421269132
cg17008164	NA	NA	10749	-0.192	0.8476	+-+-----+---+	5.3	12.67	12	0.3935	cg17008164	37	15	31507824		0.97177421269132
cg26905826	NA	NA	10732	-0.192	0.8476	-++--++-++---	0	7.336	12	0.8346	cg26905826	37	17	39942981	JUP;JUP	0.97177421269132
cg03616164	NA	NA	10757	-0.192	0.8476	-++++-+-----+	40.6	20.208	12	0.06325	cg03616164	37	20	3748536	C20orf27	0.97177421269132
cg12961784	NA	NA	10755	0.192	0.8476	+----+-+-+--+	0	9.983	12	0.6174	cg12961784	37	5	322816	AHRR	0.97177421269132
cg20506184	NA	NA	10737	0.192	0.8476	-+---++++--++	0	11.898	12	0.4539	cg20506184	37	10	7453329	SFMBT2;SFMBT2	0.97177421269132
cg00119811	NA	NA	10756	-0.192	0.8476	+-++--+--+--+	2.9	12.363	12	0.417	cg00119811	37	5	73092353	RGNEF	0.97177421269132
cg12733430	NA	NA	10757	-0.192	0.8476	+--+-+--+++-+	0	8.076	12	0.7791	cg12733430	37	4	88141939	KLHL8	0.97177421269132
cg18751682	NA	NA	10756	-0.192	0.8476	-+---+---+++-	27.3	16.504	12	0.1692	cg18751682	37	7	130419066	KLF14	0.97177421269132
cg20204401	NA	NA	10519	0.192	0.8476	+-+--++-++?+-	0	9.872	11	0.542	cg20204401	37	17	78010341	CCDC40;TBC1D16	0.97177421269132
cg04661709	NA	NA	10027	-0.192	0.8476	+---+--?++--+	0	9.484	11	0.5773	cg04661709	37	9	124360264	DAB2IP	0.97177421269132
cg08629856	NA	NA	10757	-0.192	0.8476	+-----+++---+	0	8.796	12	0.7203	cg08629856	37	10	132913153	TCERG1L	0.97177421269132
cg20419291	NA	NA	10757	-0.192	0.8476	+--++++--+-++	0	4.907	12	0.961	cg20419291	37	11	124767974	ROBO4	0.97177421269132
cg16942327	NA	NA	10757	-0.192	0.8476	++++--++--+--	23.5	15.687	12	0.206	cg16942327	37	3	193967745		0.97177421269132
cg11868247	NA	NA	10756	-0.192	0.8476	+--+++++--++-	0	2.855	12	0.9965	cg11868247	37	7	7962810		0.97177421269132
cg09154213	NA	NA	10756	0.192	0.8476	-+++----++-++	19.6	14.925	12	0.2456	cg09154213	37	1	25756855	TMEM57	0.97177421269132
cg00303450	NA	NA	10757	-0.192	0.8476	-+--+-+++--+-	23.1	15.612	12	0.2097	cg00303450	37	2	191271520		0.97177421269132
cg18152311	NA	NA	10752	-0.192	0.8476	--+++++--++-+	24.6	15.924	12	0.1948	cg18152311	37	8	130951244	FAM49B	0.97177421269132
cg13670595	NA	NA	10753	0.192	0.8476	+-+--+--++--+	0	5.028	12	0.957	cg13670595	37	17	72983817	CDR2L;CDR2L	0.97177421269132
cg27286227	NA	NA	10757	0.192	0.8476	-++-++++----+	0	10.741	12	0.5513	cg27286227	37	3	129251150	RHO	0.97177421269132
cg10636745	NA	NA	10757	-0.192	0.8476	++++-+-------	18.9	14.801	12	0.2525	cg10636745	37	1	101775181		0.97177421269132
cg03984375	NA	NA	10756	-0.192	0.8476	+------+---+-	0	10.322	12	0.5877	cg03984375	37	22	46484046	LOC400931	0.97177421269132
cg07268571	NA	NA	10755	-0.192	0.8477	++++-+-++-+--	0	6.01	12	0.9156	cg07268571	37	7	1989028	MAD1L1;MAD1L1;MAD1L1	0.97177421269132
cg08532726	NA	NA	10752	0.192	0.8477	-+--++-+++---	0	7.147	12	0.8477	cg08532726	37	17	6144836		0.97177421269132
cg11293190	NA	NA	10756	-0.192	0.8477	++-+-+-+--+-+	66	35.293	12	0.0004206	cg11293190	37	19	1523856	PLK5P	0.97177421269132
cg08361399	NA	NA	10757	-0.192	0.8477	++-+-++-+-+--	0	11.824	12	0.4599	cg08361399	37	16	53088769	CHD9	0.97177421269132
cg13936061	NA	NA	10024	-0.192	0.8477	-+-+++-?-++-+	10.8	12.325	11	0.3397	cg13936061	37	7	2170630	MAD1L1;MAD1L1;MAD1L1	0.97177421269132
cg14719990	NA	NA	10026	0.192	0.8477	+++--+-?----+	0	10.809	11	0.4594	cg14719990	37	4	57843890	C4orf14;POLR2B	0.97177421269132
cg26864950	NA	NA	10756	-0.192	0.8477	+---++-+-+-++	44.2	21.496	12	0.04358	cg26864950	37	19	1395365	NDUFS7	0.97177421269132
cg09675542	NA	NA	10026	0.192	0.8477	+---++-?-+--+	0	8.73	11	0.6468	cg09675542	37	7	19548878		0.97177421269132
cg16539346	NA	NA	10004	-0.192	0.8477	-++----+?---+	0	9.395	11	0.5855	cg16539346	37	11	64571673	MEN1;MEN1;MEN1;MEN1;MEN1;MEN1;MEN1;MAP4K2	0.97177421269132
cg05679686	NA	NA	10025	0.192	0.8477	+-+-+--?-++++	0	6.063	11	0.8691	cg05679686	37	12	109064006	CORO1C	0.97177421269132
cg25024579	NA	NA	10754	-0.192	0.8477	---++--+-+++-	0	8.439	12	0.75	cg25024579	37	14	62076297		0.97177421269132
cg15462232	NA	NA	10757	-0.192	0.8477	--+-+---++-+-	6.3	12.811	12	0.383	cg15462232	37	1	63788184	FOXD3	0.97177421269132
cg15889424	NA	NA	10756	-0.192	0.8477	----++-+++++-	0	5.702	12	0.9303	cg15889424	37	21	33749529	SNORA80;URB1	0.97177421269132
cg07751698	NA	NA	10749	-0.192	0.8477	-+---++--++-+	1.6	12.194	12	0.4302	cg07751698	37	3	168864125	MECOM;MECOM;MECOM;MECOM;MECOM;MECOM	0.97177421269132
cg27590859	NA	NA	10755	-0.192	0.8477	++++--+------	0	8.439	12	0.75	cg27590859	37	20	54967608	AURKA;AURKA;CSTF1;CSTF1;CSTF1;AURKA;AURKA;AURKA;AURKA;CSTF1	0.97177421269132
cg04630490	NA	NA	10755	0.192	0.8477	-+--+-++--+-+	0	7.133	12	0.8487	cg04630490	37	15	70272395		0.97177421269132
cg26306909	NA	NA	10754	-0.192	0.8477	-+-+++++--+-+	34.8	18.41	12	0.1038	cg26306909	37	4	37455485	C4orf19	0.97177421269132
cg04089788	NA	NA	10754	-0.192	0.8477	-+++---+----+	0	11.896	12	0.4541	cg04089788	37	22	50738890	PLXNB2	0.97177421269132
cg27284034	NA	NA	10753	-0.192	0.8477	-++---+++---+	61.2	30.909	12	0.002034	cg27284034	37	16	75252211	CTRB1	0.97177421269132
cg18368297	NA	NA	10755	0.192	0.8477	--+-++--+++-+	0.5	12.06	12	0.4409	cg18368297	37	13	95364928	SOX21	0.97177421269132
cg00910297	NA	NA	10754	0.192	0.8477	-+++-++--+--+	57	27.899	12	0.005723	cg00910297	37	9	35732756	CREB3;CREB3;TLN1	0.97177421269132
cg00014996	NA	NA	10754	-0.192	0.8477	-+++-+--+--+-	39.9	19.978	12	0.0675	cg00014996	37	18	158348	USP14;USP14	0.97177421269132
cg03446368	NA	NA	10007	-0.192	0.8477	++++-+-?-+++-	0	8.357	11	0.681	cg03446368	37	6	31634237	BAT4;CSNK2B	0.97177421269132
cg03535049	NA	NA	10757	-0.192	0.8477	+---++-+-++-+	45.7	22.117	12	0.03623	cg03535049	37	21	46019570	KRTAP10-7;C21orf29	0.97177421269132
cg11658986	NA	NA	10754	-0.192	0.8477	-+---+--+++--	19.5	14.903	12	0.2468	cg11658986	37	12	49177605	ADCY6;ADCY6;ADCY6	0.97177421269132
cg00272446	NA	NA	10756	-0.192	0.8477	+--+-+--+++-+	53.9	26.027	12	0.01064	cg00272446	37	1	157164983		0.97177421269132
cg21490755	NA	NA	10757	0.192	0.8477	++++--------+	0	4.552	12	0.9713	cg21490755	37	8	66754279	PDE7A	0.97177421269132
cg26286101	NA	NA	10507	0.192	0.8477	++-+-+---+?++	49.1	21.6	11	0.02766	cg26286101	37	14	105452037	C14orf79	0.97177421269132
cg12190413	NA	NA	10091	0.192	0.8477	-+-?+--+--+-+	8.6	12.04	11	0.3606	cg12190413	37	19	14627564	DNAJB1	0.97177421269132
cg12244991	NA	NA	10751	-0.192	0.8477	+++-+-+--+-+-	26.5	16.332	12	0.1765	cg12244991	37	2	10972607		0.97177421269132
cg09553452	NA	NA	10754	0.192	0.8477	+--+--++--+-+	4.7	12.588	12	0.3997	cg09553452	37	16	66412840	CDH5	0.97177421269132
cg25995870	NA	NA	10756	-0.192	0.8477	----++++---++	0	8.761	12	0.7232	cg25995870	37	19	38571163	SIPA1L3	0.97177421269132
cg10523996	NA	NA	10750	0.192	0.8477	-++-+++-+----	0	7.532	12	0.8205	cg10523996	37	3	126423120	CHCHD6;CHCHD6	0.97177421269132
cg13465826	NA	NA	10755	0.192	0.8477	-+-++++-+-+--	18.8	14.773	12	0.2541	cg13465826	37	17	16118138	NCOR1	0.97177421269132
cg00403457	NA	NA	10754	-0.192	0.8477	--+-++-----++	0	7.465	12	0.8255	cg00403457	37	7	77166947	PTPN12;PTPN12;PTPN12	0.97177421269132
cg11304950	NA	NA	10756	0.192	0.8477	+-+---+---++-	29.3	16.962	12	0.151	cg11304950	37	4	15703603	BST1	0.97177421269132
cg00103299	NA	NA	10757	-0.192	0.8478	-+---++---+-+	0	9.913	12	0.6236	cg00103299	37	15	93362247		0.97177421269132
cg08318510	NA	NA	10026	-0.192	0.8478	++--+--?-++-+	56.1	25.055	11	0.008949	cg08318510	37	13	110961404	COL4A2	0.97177421269132
cg24411043	NA	NA	10757	0.192	0.8478	++++---++++-+	12.7	13.742	12	0.3175	cg24411043	37	1	161008297	TSTD1;TSTD1;TSTD1	0.97177421269132
cg04523524	NA	NA	10739	0.192	0.8478	+---+++-++---	0	11.392	12	0.4956	cg04523524	37	4	56502864	NMU	0.97177421269132
cg25503804	NA	NA	10756	0.192	0.8478	+-+-+-++++--+	0	4.324	12	0.9769	cg25503804	37	11	46739832	F2	0.97177421269132
cg05886689	NA	NA	10757	-0.192	0.8478	---++--++---+	22.5	15.477	12	0.2164	cg05886689	37	19	51051890	LRRC4B	0.97177421269132
cg00672228	NA	NA	10755	-0.192	0.8478	++++-+--+----	0	9.676	12	0.6444	cg00672228	37	17	7123130	DLG4;ACADVL;ACADVL;DLG4	0.97177421269132
cg01384111	NA	NA	10754	-0.192	0.8478	-+-+-++++++--	0	11.182	12	0.5134	cg01384111	37	2	11679605	GREB1;GREB1	0.97177421269132
cg23054032	NA	NA	10757	0.192	0.8478	+---+-++-++++	0	11.083	12	0.5219	cg23054032	37	6	117923963	GOPC;GOPC	0.97177421269132
cg07552803	NA	NA	10755	0.192	0.8478	+++--+---+--+	32.1	17.667	12	0.1262	cg07552803	37	8	24771326	NEFM;NEFM	0.97177421269132
cg12873119	NA	NA	10757	0.192	0.8478	++++-+--+----	0	10.438	12	0.5776	cg12873119	37	20	23067771	CD93	0.97177421269132
cg10721834	NA	NA	10757	-0.192	0.8478	+-+-+--+--+--	0	6.507	12	0.8884	cg10721834	37	19	22990066		0.97177421269132
cg04616544	NA	NA	10757	0.192	0.8478	++-++++-+++-+	15.6	14.218	12	0.287	cg04616544	37	17	33815523	SLFN12L	0.97177421269132
cg00466827	NA	NA	10749	-0.192	0.8478	-+--++--+++-+	0	9.525	12	0.6576	cg00466827	37	20	57465691	GNAS;GNAS;GNAS;GNAS;GNAS;GNAS;GNAS;GNAS	0.97177421269132
cg01037108	NA	NA	10757	-0.192	0.8478	-++++----+--+	13.4	13.859	12	0.3098	cg01037108	37	5	137911220	HSPA9	0.97177421269132
cg02995493	NA	NA	10756	0.192	0.8478	+-+--+---+++-	18	14.635	12	0.262	cg02995493	37	1	66311218	PDE4B;PDE4B	0.97177421269132
cg00988841	NA	NA	10756	0.192	0.8478	-++-+-+++-+--	7.6	12.989	12	0.3698	cg00988841	37	10	134556463	INPP5A	0.97177421269132
cg20948841	NA	NA	10757	-0.192	0.8478	+-+-++-+--++-	38.5	19.509	12	0.07696	cg20948841	37	14	64061538		0.97177421269132
cg08222053	NA	NA	10755	-0.192	0.8478	-----+++---+-	0	9.392	12	0.6691	cg08222053	37	12	56113434	BLOC1S1;RDH5	0.97177421269132
cg16236108	NA	NA	10733	0.192	0.8478	++-++----+---	46.5	22.442	12	0.03285	cg16236108	37	4	84457579	AGPAT9	0.97177421269132
cg03214053	NA	NA	10027	-0.192	0.8478	+-++--+?+-+--	33.4	16.505	11	0.1234	cg03214053	37	7	1132134	GPER;GPER;C7orf50;C7orf50;C7orf50;GPER	0.97177421269132
cg02973416	NA	NA	10756	-0.192	0.8478	---+++---++++	0	8.503	12	0.7447	cg02973416	37	11	796069	SLC25A22;SLC25A22	0.97177421269132
cg11552363	NA	NA	10757	0.192	0.8478	+---+++++----	55.8	27.137	12	0.007384	cg11552363	37	8	141059899	TRAPPC9;TRAPPC9	0.97177421269132
cg15306209	NA	NA	10756	-0.192	0.8478	--+++++--+---	49.3	23.662	12	0.0226	cg15306209	37	18	61616451	HMSD	0.97177421269132
cg14781190	NA	NA	10750	-0.192	0.8478	-++-+----++-+	24.7	15.928	12	0.1946	cg14781190	37	1	31885823	SERINC2	0.97177421269132
cg04836612	NA	NA	10757	-0.192	0.8478	---+++++----+	47.8	22.971	12	0.02797	cg04836612	37	14	86088494	FLRT2	0.97177421269132
cg12412384	NA	NA	10756	0.192	0.8478	--+++-+++---+	55.6	27.057	12	0.007583	cg12412384	37	12	12673025	DUSP16	0.97177421269132
cg13817802	NA	NA	10753	0.192	0.8478	++-+--++++++-	0.2	12.021	12	0.444	cg13817802	37	9	139587912		0.97177421269132
cg19528419	NA	NA	10755	0.192	0.8478	-+++-++---++-	52	25.015	12	0.01475	cg19528419	37	11	420266	ANO9	0.97177421269132
cg02864126	NA	NA	10757	-0.192	0.8478	++--+--+--+++	0	8.934	12	0.7085	cg02864126	37	13	112606332		0.97177421269132
cg16258854	NA	NA	10004	-0.192	0.8478	---+---?+++-+	0	5.946	11	0.877	cg16258854	37	2	20648194	RHOB;RHOB	0.97177421269132
cg15371801	NA	NA	10755	-0.192	0.8478	-+-++---+-++-	0	8.066	12	0.7799	cg15371801	37	2	232348684		0.97177421269132
cg11683252	NA	NA	10757	-0.192	0.8479	----+--++--+-	0	2.536	12	0.998	cg11683252	37	1	153353310		0.97177421269132
cg18478319	NA	NA	10750	0.192	0.8479	+-+-++-+--+-+	22.5	15.477	12	0.2164	cg18478319	37	13	99405122	SLC15A1	0.97177421269132
cg16477259	NA	NA	10753	0.192	0.8479	+++++--+----+	0	9.043	12	0.6992	cg16477259	37	16	86191361		0.97177421269132
cg14614844	NA	NA	10755	-0.192	0.8479	-+-+++-+--+-+	62.9	32.359	12	0.001218	cg14614844	37	5	54179305		0.97177421269132
cg05255994	NA	NA	10754	0.192	0.8479	++------+---+	0	5.001	12	0.9579	cg05255994	37	3	139029435		0.97177421269132
cg05176996	NA	NA	10757	0.192	0.8479	+--+++--++--+	18.5	14.718	12	0.2572	cg05176996	37	9	98637794	C9orf130;C9orf102;C9orf130	0.97177421269132
cg26938334	NA	NA	10728	-0.192	0.8479	++++---+++-+-	13.7	13.909	12	0.3065	cg26938334	37	14	94849747	SERPINA1;SERPINA1;SERPINA1;SERPINA1;SERPINA1;SERPINA1;SERPINA1;SERPINA1;SERPINA1;SERPINA1;SERPINA1	0.97177421269132
cg16216153	NA	NA	10021	0.192	0.8479	--+-+++?++++-	55.6	24.757	11	0.009893	cg16216153	37	13	111290848	CARKD	0.97177421269132
cg20448129	NA	NA	10755	-0.192	0.8479	-+------+++++	0	9.975	12	0.6181	cg20448129	37	11	89955954	CHORDC1;CHORDC1	0.97177421269132
cg15100426	NA	NA	10752	0.192	0.8479	-++++-------+	0	9.342	12	0.6735	cg15100426	37	2	219187432	PNKD;PNKD	0.97177421269132
cg26422851	NA	NA	10744	-0.192	0.8479	+++-+++-+++--	0	10.775	12	0.5483	cg26422851	37	6	424272		0.97177421269132
cg17295842	NA	NA	10755	0.192	0.8479	-++----+-++++	0	11.38	12	0.4966	cg17295842	37	6	41195092	TREML4	0.97177421269132
cg03754605	NA	NA	10756	0.192	0.8479	+--++++----+-	0	7.385	12	0.8312	cg03754605	37	10	1402253	ADARB2	0.97177421269132
cg16650292	NA	NA	10753	0.192	0.8479	-+-+++--++---	1.1	12.129	12	0.4354	cg16650292	37	13	77460719	KCTD12	0.97177421269132
cg08651124	NA	NA	10748	-0.192	0.8479	++-+-+++--++-	2.6	12.32	12	0.4204	cg08651124	37	1	23519990	HTR1D	0.97177421269132
cg08747717	NA	NA	10754	-0.192	0.8479	+---+++++-+-+	25.4	16.078	12	0.1877	cg08747717	37	16	50186775	PAPD5;PAPD5	0.97177421269132
cg20691617	NA	NA	10095	0.192	0.8479	+--?++++--++-	18.5	13.489	11	0.2626	cg20691617	37	2	85142974		0.97177421269132
cg09261182	NA	NA	10751	-0.192	0.8479	+--++++++----	0	11.257	12	0.507	cg09261182	37	1	53763072	LRP8;LRP8;LRP8;LRP8	0.97177421269132
cg00420997	NA	NA	10757	0.192	0.8479	++-+-+--+---+	33.9	18.154	12	0.1111	cg00420997	37	8	29607076	C8orf75	0.97177421269132
cg09286090	NA	NA	10756	-0.192	0.8479	+-++--+--+--+	40.5	20.179	12	0.06378	cg09286090	37	2	39351732		0.97177421269132
cg24333621	NA	NA	10755	0.192	0.8479	--+++--+---++	25.7	16.142	12	0.1848	cg24333621	37	7	133994445	SLC35B4	0.97177421269132
cg21410806	NA	NA	10755	-0.192	0.8479	+-----++-+-++	0	9.473	12	0.6621	cg21410806	37	1	16268969	ZBTB17	0.97177421269132
cg13407144	NA	NA	10757	-0.192	0.8479	+--+-+--+--++	25.3	16.061	12	0.1885	cg13407144	37	10	33468337	NRP1	0.97177421269132
cg27535648	NA	NA	10757	-0.192	0.8479	+-+-+----+++-	0	8.712	12	0.7273	cg27535648	37	22	47158521	TBC1D22A	0.97177421269132
cg00639517	NA	NA	10505	-0.192	0.8479	+-+-++++-+?++	56.8	25.488	11	0.007728	cg00639517	37	10	131505762	MGMT	0.97177421269132
cg11418477	NA	NA	10747	-0.192	0.8479	++---+----+-+	51.8	24.908	12	0.01527	cg11418477	37	2	175199741	SP9	0.97177421269132
cg15982130	NA	NA	10755	0.192	0.8479	-+--++-+++++-	0	11.721	12	0.4683	cg15982130	37	2	236300720		0.97177421269132
cg14017254	NA	NA	10756	0.192	0.8479	-+++++--+---+	5	12.637	12	0.396	cg14017254	37	9	129253720	FAM125B	0.97177421269132
cg15237152	NA	NA	10756	-0.192	0.8479	+--++----++-+	6.9	12.893	12	0.3769	cg15237152	37	19	11649631	CNN1;CNN1	0.97177421269132
cg10417567	NA	NA	10751	-0.192	0.8479	-++-++++--+--	39	19.687	12	0.07324	cg10417567	37	4	85418371	NKX6-1	0.97177421269132
cg26112843	NA	NA	10756	-0.192	0.8479	-+++++---++--	0	11.009	12	0.5281	cg26112843	37	1	200182943	FAM58B	0.97177421269132
cg01879723	NA	NA	10753	0.192	0.8479	--+++-++-+-++	49.9	23.944	12	0.0207	cg01879723	37	3	141119262	ZBTB38	0.97177421269132
cg02121773	NA	NA	10753	0.192	0.8479	+-++++-+++-+-	0	9.514	12	0.6585	cg02121773	37	3	61669786	PTPRG	0.97177421269132
cg22581629	NA	NA	10733	-0.192	0.8479	--+--+++---++	12.8	13.761	12	0.3162	cg22581629	37	8	41482394	AGPAT6	0.97177421269132
cg23668805	NA	NA	10748	-0.192	0.8479	-+------+++++	0	8.479	12	0.7466	cg23668805	37	10	82168079	C10orf58	0.97177421269132
cg14025556	NA	NA	10755	-0.192	0.8479	+++-+++-+----	28.1	16.682	12	0.162	cg14025556	37	1	200011411	NR5A2;NR5A2	0.97177421269132
cg23050361	NA	NA	10757	0.192	0.8479	-++-+++---+-+	0	9.709	12	0.6414	cg23050361	37	5	160976417	GABRB2;GABRB2	0.97177421269132
cg19200333	NA	NA	10757	0.192	0.8479	+---+++++--+-	11.7	13.584	12	0.3281	cg19200333	37	10	108918391	SORCS1;SORCS1	0.97177421269132
cg08759569	NA	NA	10757	-0.192	0.8479	-+-+----++-+-	25.2	16.035	12	0.1897	cg08759569	37	17	77302351	HRNBP3	0.97177421269132
cg01046174	NA	NA	10755	-0.192	0.8479	-++-++---+-+-	44.7	21.717	12	0.04081	cg01046174	37	2	209130700	PIKFYVE;PIKFYVE	0.97177421269132
cg27218767	NA	NA	10751	-0.192	0.8479	-++-++-++-+--	9.2	13.209	12	0.354	cg27218767	37	3	142442934	TRPC1	0.97177421269132
cg11884704	NA	NA	10757	0.192	0.8479	+--+---+----+	0	3.98	12	0.9838	cg11884704	37	9	130854313	SLC25A25;SLC25A25	0.97177421269132
cg01851632	NA	NA	10757	0.192	0.8479	+-----+++--+-	1	12.125	12	0.4357	cg01851632	37	2	219131114	AAMP	0.97177421269132
cg21341645	NA	NA	10756	0.192	0.8479	-+-+++--+-+++	5.7	12.73	12	0.3889	cg21341645	37	7	155091523	INSIG1;INSIG1;INSIG1	0.97177421269132
cg07174177	NA	NA	10723	0.192	0.8479	+--+++++---++	0	8.531	12	0.7424	cg07174177	37	17	46988726	UBE2Z	0.97177421269132
cg12157941	NA	NA	10750	0.192	0.8479	---++++++-++-	22.8	15.54	12	0.2132	cg12157941	37	7	155567841	RBM33	0.97177421269132
cg05935156	NA	NA	10756	0.192	0.8479	+---++++-++-+	20.5	15.085	12	0.2368	cg05935156	37	3	49904706	CAMKV	0.97177421269132
cg22067676	NA	NA	10755	-0.192	0.8479	--+-+--+-+-++	0	11.333	12	0.5006	cg22067676	37	6	126281331	HINT3	0.97177421269132
cg10064029	NA	NA	10753	0.192	0.8479	+---+-+++----	2.6	12.326	12	0.4198	cg10064029	37	1	161808327	ATF6	0.97177421269132
cg02596089	NA	NA	10756	-0.192	0.848	-+-+++----+-+	0	4.984	12	0.9585	cg02596089	37	19	47759400	CCDC9	0.97177421269132
cg00535420	NA	NA	10755	0.192	0.848	+++++-+-++---	17.3	14.506	12	0.2696	cg00535420	37	2	238875533	UBE2F	0.97177421269132
cg22655975	NA	NA	10756	-0.192	0.848	-+++-++-+----	0	3.545	12	0.9903	cg22655975	37	13	44453408	CCDC122;C13orf31;C13orf31	0.97177421269132
cg19506628	NA	NA	10754	0.192	0.848	+--++-++-+--+	0	8.14	12	0.7741	cg19506628	37	5	653442	CEP72	0.97177421269132
cg22065664	NA	NA	10752	0.192	0.848	-+--+-+-+-++-	0	10.95	12	0.5332	cg22065664	37	6	49309491		0.97177421269132
cg14775569	NA	NA	10757	-0.192	0.848	+-+-----++---	1.2	12.143	12	0.4343	cg14775569	37	12	48166976	SLC48A1;SLC48A1	0.97177421269132
cg14182730	NA	NA	10757	0.192	0.848	++-++-++--+--	0	8.495	12	0.7453	cg14182730	37	13	45203659		0.97177421269132
cg16434940	NA	NA	10756	-0.192	0.848	+--++++-+-+-+	0	10.127	12	0.6048	cg16434940	37	8	145019563	PLEC1;PLEC1;PLEC1;MIR661;PLEC1;PLEC1;PLEC1	0.97177421269132
cg09509528	NA	NA	10757	-0.192	0.848	++-+-+--++--+	1.6	12.195	12	0.4302	cg09509528	37	17	74668195		0.97177421269132
cg06632794	NA	NA	10092	0.192	0.848	-++?+++----++	33.5	16.535	11	0.1224	cg06632794	37	1	120190859	ZNF697	0.97177421269132
cg17217665	NA	NA	10755	-0.192	0.848	++--+--+-++-+	0	9.614	12	0.6498	cg17217665	37	6	44186914	SLC29A1;SLC29A1	0.97177421269132
cg02391387	NA	NA	10755	0.192	0.848	++-++-----+--	21.9	15.374	12	0.2216	cg02391387	37	7	111202222	IMMP2L;IMMP2L	0.97177421269132
cg22946159	NA	NA	10753	0.192	0.848	++---+---++-+	52.9	25.473	12	0.01274	cg22946159	37	2	154333822		0.97177421269132
cg21842478	NA	NA	10750	0.192	0.848	++---++-+++-+	11.6	13.58	12	0.3283	cg21842478	37	17	46806046	HOXB13;HOXB13	0.97177421269132
cg21721126	NA	NA	10755	0.192	0.848	-++-++---+--+	66.4	35.706	12	0.0003611	cg21721126	37	8	109456101	TTC35	0.97177421269132
cg02726883	NA	NA	10755	0.192	0.848	+++++++-+----	49.2	23.615	12	0.02294	cg02726883	37	17	29421732	NF1;NF1;NF1	0.97177421269132
cg24687841	NA	NA	10097	-0.192	0.848	---?--++---++	0	2.437	11	0.9963	cg24687841	37	15	62536890		0.97177421269132
cg09036505	NA	NA	10757	0.192	0.848	+--+----+++-+	12.8	13.758	12	0.3164	cg09036505	37	1	54872792	SSBP3;SSBP3;SSBP3	0.97177421269132
cg09367648	NA	NA	10755	-0.192	0.848	+--+-++--+---	4.9	12.616	12	0.3975	cg09367648	37	3	49027117	P4HTM;P4HTM	0.97177421269132
cg19265289	NA	NA	10754	-0.192	0.848	++++-+---+---	12.9	13.78	12	0.315	cg19265289	37	17	4615165	ARRB2;ARRB2	0.97177421269132
cg12896170	NA	NA	10756	0.192	0.848	-++---++++--+	0	10.676	12	0.5568	cg12896170	37	6	28890069	TRIM27	0.97177421269132
cg08934799	NA	NA	10754	0.192	0.848	---+-++++-++-	31.7	17.571	12	0.1293	cg08934799	37	5	135188205	LOC153328	0.97177421269132
cg19719915	NA	NA	10754	-0.192	0.848	--++-+++-++--	1.5	12.179	12	0.4314	cg19719915	37	7	115928094		0.97177421269132
cg15828828	NA	NA	10753	-0.192	0.848	-+++++--++---	0	9.71	12	0.6414	cg15828828	37	19	36980699	ZNF566;ZNF566;ZNF566;ZNF566	0.97177421269132
cg02682319	NA	NA	10731	0.192	0.848	--+-+++-+-+-+	0	8.769	12	0.7225	cg02682319	37	20	3185358	DDRGK1	0.97177421269132
cg10335931	NA	NA	10756	0.192	0.848	-+--++-+++-+-	0	8.926	12	0.7092	cg10335931	37	11	47374575	MYBPC3	0.97177421269132
cg25554935	NA	NA	10756	-0.192	0.848	++--+-+---+-+	0	10.907	12	0.5369	cg25554935	37	20	18118011	PET117	0.97177421269132
cg00730653	NA	NA	10754	-0.192	0.848	++---++-+++--	42.2	20.749	12	0.05418	cg00730653	37	3	13920053	WNT7A	0.97177421269132
cg02967289	NA	NA	10753	-0.192	0.848	+-+-+-+-+--++	7.5	12.97	12	0.3713	cg02967289	37	16	21649081	METTL9;METTL9	0.97177421269132
cg14283758	NA	NA	10757	-0.192	0.848	+--+--+-+-+-+	0	8.633	12	0.7339	cg14283758	37	4	299370		0.97177421269132
cg15454534	NA	NA	10757	0.192	0.848	+++----++--+-	0	6.886	12	0.8651	cg15454534	37	1	248569605	OR2T1	0.97177421269132
cg08944029	NA	NA	10757	-0.192	0.848	++-----++--+-	0	9.489	12	0.6607	cg08944029	37	5	112553445	MCC;MCC	0.97177421269132
cg15280358	NA	NA	10733	-0.192	0.848	-++-+--+-+-+-	47.3	22.792	12	0.02955	cg15280358	37	10	127904472	ADAM12;ADAM12	0.97177421269132
cg19089328	NA	NA	10756	0.192	0.848	--++++-+--+++	61	30.765	12	0.002139	cg19089328	37	11	71210210	NADSYN1	0.97177421269132
cg24528164	NA	NA	10755	0.192	0.848	-+-++--++-++-	12.9	13.774	12	0.3154	cg24528164	37	6	30312580	RPP21	0.97177421269132
cg21475402	NA	NA	10757	-0.192	0.848	-++-++--+---+	0	10.849	12	0.5419	cg21475402	37	1	156612140	BCAN;BCAN	0.97177421269132
cg09022552	NA	NA	10709	0.192	0.8481	+---++--+-++-	0	6.602	12	0.8828	cg09022552	37	16	28962119	NFATC2IP	0.97177421269132
cg10976478	NA	NA	10757	0.191	0.8481	-++-+---++---	24.4	15.879	12	0.1968	cg10976478	37	2	241263838		0.97177421269132
cg13683040	NA	NA	10756	-0.192	0.8481	+-+-+-++--+-+	30.5	17.271	12	0.1397	cg13683040	37	9	37035766	PAX5	0.97177421269132
cg08466792	NA	NA	10753	0.192	0.8481	+++-+--+--+-+	2.8	12.345	12	0.4184	cg08466792	37	5	3603227		0.97177421269132
cg11690666	NA	NA	10755	-0.192	0.8481	--+--++++---+	0	10.695	12	0.5552	cg11690666	37	17	80415469	NARF;NARF;NARF;NARF	0.97177421269132
cg25647415	NA	NA	10754	-0.192	0.8481	-+-+-++++-++-	55.5	26.962	12	0.007824	cg25647415	37	3	50304250	SEMA3B;SEMA3B	0.97177421269132
cg11300838	NA	NA	10756	0.192	0.8481	+++-++++---+-	0	6.988	12	0.8584	cg11300838	37	19	19049950	HOMER3;HOMER3;HOMER3;HOMER3;HOMER3	0.97177421269132
cg21849780	NA	NA	10755	-0.191	0.8481	++----+++-+--	0	5.11	12	0.9542	cg21849780	37	2	99226313	C2orf64;UNC50	0.97177421269132
cg11234688	NA	NA	10757	0.192	0.8481	+-++----+-+++	20.5	15.099	12	0.2361	cg11234688	37	2	1609660		0.97177421269132
cg10874644	NA	NA	10755	-0.191	0.8481	-+++----++-+-	20.4	15.074	12	0.2374	cg10874644	37	5	83898708		0.97177421269132
cg05682479	NA	NA	10754	-0.192	0.8481	----+-+++--++	28	16.674	12	0.1623	cg05682479	37	12	128364721		0.97177421269132
cg16497277	NA	NA	10027	0.192	0.8481	++++++-?-++--	12.8	12.622	11	0.3188	cg16497277	37	3	49208875	KLHDC8B	0.97177421269132
cg14407962	NA	NA	10757	0.192	0.8481	+------++--++	3.9	12.489	12	0.4073	cg14407962	37	2	241665636	KIF1A	0.97177421269132
cg19071342	NA	NA	10757	-0.191	0.8481	+--+++--++-++	37.3	19.152	12	0.08493	cg19071342	37	2	85789035	GGCX;GGCX	0.97177421269132
cg14343107	NA	NA	10756	0.192	0.8481	--+--++-+++--	9.1	13.208	12	0.3541	cg14343107	37	15	40453695	BUB1B	0.97177421269132
cg10364513	NA	NA	10757	-0.192	0.8481	+----+----+-+	0	7.174	12	0.8459	cg10364513	37	1	165414379	RXRG;RXRG;RXRG;RXRG	0.97177421269132
cg06159340	NA	NA	10752	0.192	0.8481	++++-+-+----+	7.8	13.017	12	0.3678	cg06159340	37	16	30907560	CTF1;CTF1	0.97177421269132
cg14232108	NA	NA	10757	-0.192	0.8481	+++--+--+----	0	7.211	12	0.8433	cg14232108	37	9	33202784		0.97177421269132
cg02352612	NA	NA	10757	0.192	0.8481	---+-+++--++-	0	11.704	12	0.4698	cg02352612	37	16	4737993	MGRN1;MGRN1;MGRN1;MGRN1	0.97177421269132
cg04921244	NA	NA	10756	-0.192	0.8481	+----+-++-++-	0	7.094	12	0.8513	cg04921244	37	17	72096219		0.97177421269132
cg00003181	NA	NA	10757	0.192	0.8481	+-+-+-+++-++-	21.9	15.374	12	0.2216	cg00003181	37	6	146157367		0.97177421269132
cg20139425	NA	NA	10757	-0.191	0.8481	-+--+----+-+-	15	14.116	12	0.2934	cg20139425	37	17	43212881	ACBD4;ACBD4;ACBD4;ACBD4;ACBD4	0.97177421269132
cg12413421	NA	NA	10750	-0.192	0.8481	+--+--++--++-	0	6.199	12	0.9057	cg12413421	37	1	38077461	RSPO1	0.97177421269132
cg06608399	NA	NA	10755	-0.192	0.8481	+--+--+++-+--	44.1	21.457	12	0.04407	cg06608399	37	4	4341544		0.97177421269132
cg06232075	NA	NA	10754	-0.192	0.8481	--++---++--+-	49.6	23.82	12	0.02152	cg06232075	37	4	1256182		0.97177421269132
cg01027151	NA	NA	10728	0.192	0.8481	-+++-+++--+--	0	8.583	12	0.7381	cg01027151	37	9	129372349		0.97177421269132
cg12168275	NA	NA	10757	0.192	0.8481	-+----++++-++	5.6	12.718	12	0.3899	cg12168275	37	8	109143860		0.97177421269132
cg20826416	NA	NA	10750	-0.192	0.8481	-----++++++--	0	7.873	12	0.795	cg20826416	37	6	31593015	BAT2	0.97177421269132
cg14513222	NA	NA	10744	0.192	0.8481	+-+-+-+++--+-	0	7.4	12	0.8301	cg14513222	37	9	140079404	ANAPC2	0.97177421269132
cg24947064	NA	NA	10757	0.191	0.8481	-++++--+-+--+	0	7.134	12	0.8486	cg24947064	37	5	52086776	ITGA1;PELO	0.97177421269132
cg20739396	NA	NA	10757	-0.192	0.8481	+---++++--+--	51.6	24.795	12	0.01582	cg20739396	37	19	14066950	DCAF15	0.97177421269132
cg21172322	NA	NA	10757	0.192	0.8481	-+-++---++--+	33.7	18.093	12	0.1129	cg21172322	37	12	25055108	BCAT1	0.97177421269132
cg12828331	NA	NA	10747	0.191	0.8481	+-+++++-+++-+	6.8	12.879	12	0.3779	cg12828331	37	3	42543469	VIPR1	0.97177421269132
cg21721865	NA	NA	10756	-0.192	0.8481	-+++----++--+	31.6	17.535	12	0.1305	cg21721865	37	13	38923576	UFM1	0.97177421269132
cg21532636	NA	NA	10749	-0.192	0.8481	--++++-+-+-++	10.5	13.412	12	0.3398	cg21532636	37	22	36001055		0.97177421269132
cg27300647	NA	NA	10757	-0.192	0.8481	++-++-+--+++-	26.2	16.255	12	0.1798	cg27300647	37	1	62660281	L1TD1;L1TD1	0.97177421269132
cg07692288	NA	NA	10755	-0.191	0.8482	--+-+-++---+-	20	14.991	12	0.2419	cg07692288	37	19	41935467	B3GNT8	0.97177421269132
cg16524242	NA	NA	10756	0.191	0.8482	+--+-+-++++-+	0	11.983	12	0.4471	cg16524242	37	16	1538355	C16orf38	0.97177421269132
cg09183316	NA	NA	10756	0.191	0.8482	-+-+++----+-+	29.9	17.127	12	0.1449	cg09183316	37	12	58238232	CTDSP2	0.97177421269132
cg02655906	NA	NA	10757	0.191	0.8482	----++-+-+-++	0	7.014	12	0.8567	cg02655906	37	16	283463	ITFG3	0.97177421269132
cg20133046	NA	NA	10756	-0.191	0.8482	+--++----+--+	0	9.292	12	0.6778	cg20133046	37	6	16217825		0.97177421269132
cg05357320	NA	NA	10756	0.191	0.8482	+++++-+-++---	8.4	13.094	12	0.3623	cg05357320	37	19	9251080	ZNF317	0.97177421269132
cg21386140	NA	NA	10754	-0.191	0.8482	-+-+----++--+	1.4	12.173	12	0.4319	cg21386140	37	1	154733240	KCNN3;KCNN3	0.97177421269132
cg13997901	NA	NA	10753	0.191	0.8482	++--+---++---	31.3	17.47	12	0.1327	cg13997901	37	5	79551870	SERINC5	0.97177421269132
cg25646029	NA	NA	10756	0.191	0.8482	++--++--+--++	1.7	12.202	12	0.4296	cg25646029	37	5	139584772	C5orf32	0.97177421269132
cg13298209	NA	NA	10756	-0.191	0.8482	-+---+++-+-+-	0	9.571	12	0.6535	cg13298209	37	7	6568476	GRID2IP	0.97177421269132
cg16304914	NA	NA	10756	0.191	0.8482	-+++--+--+++-	0	6.981	12	0.8588	cg16304914	37	1	44173101	ST3GAL3;ST3GAL3;ST3GAL3;ST3GAL3;ST3GAL3;ST3GAL3;ST3GAL3;ST3GAL3;ST3GAL3;ST3GAL3	0.97177421269132
cg11150188	NA	NA	10757	-0.191	0.8482	--+-++--+++--	29.6	17.044	12	0.1479	cg11150188	37	7	66386797	C7orf42	0.97177421269132
cg21413797	NA	NA	10755	0.191	0.8482	+-+--++---+-+	27.1	16.469	12	0.1707	cg21413797	37	3	134165843		0.97177421269132
cg02848456	NA	NA	10756	0.191	0.8482	-+-------++++	4	12.496	12	0.4067	cg02848456	37	7	151006345		0.97177421269132
cg05983323	NA	NA	10757	-0.191	0.8482	+--+-++--+-+-	0	7.098	12	0.8511	cg05983323	37	4	166249203	SC4MOL;SC4MOL	0.97177421269132
cg15603184	NA	NA	10745	-0.191	0.8482	-+-++---++++-	10.9	13.464	12	0.3362	cg15603184	37	4	53578530	SNORA26;KIAA0114	0.97177421269132
cg25428429	NA	NA	10757	0.191	0.8482	+------++--++	4.6	12.578	12	0.4005	cg25428429	37	6	42788831	KIAA0240;KIAA0240	0.97177421269132
cg12568520	NA	NA	10757	0.191	0.8482	--+-+-+-+--+-	0	9.206	12	0.6852	cg12568520	37	5	66145546	MAST4;MAST4;MAST4	0.97177421269132
cg10778971	NA	NA	10755	-0.191	0.8482	---+-+-++----	22.4	15.466	12	0.2169	cg10778971	37	14	94577101	IFI27;IFI27;IFI27;IFI27	0.97177421269132
cg21127537	NA	NA	10757	-0.191	0.8482	--+----++---+	51.9	24.973	12	0.01495	cg21127537	37	11	113184936	TTC12	0.97177421269132
cg00632549	NA	NA	10752	0.191	0.8482	+--+-+++-+++-	0	6.929	12	0.8623	cg00632549	37	16	90063942	AFG3L1	0.97177421269132
cg07179195	NA	NA	10026	0.191	0.8482	---+-++?---++	10.8	12.336	11	0.3389	cg07179195	37	7	6690313		0.97177421269132
cg03877267	NA	NA	10754	0.191	0.8482	-+++--+-++---	26.9	16.417	12	0.1729	cg03877267	37	10	102430784		0.97177421269132
cg12301740	NA	NA	10757	-0.191	0.8482	-++-+--++---+	0	10.086	12	0.6084	cg12301740	37	3	133123374	BFSP2	0.97177421269132
cg04273417	NA	NA	10755	0.191	0.8482	--+++++++-+-+	0	7.604	12	0.8153	cg04273417	37	14	102477003	DYNC1H1	0.97177421269132
cg07692529	NA	NA	10757	0.191	0.8482	-+---++++-++-	0	10.748	12	0.5506	cg07692529	37	16	68720202	CDH3	0.97177421269132
cg12009759	NA	NA	10751	-0.191	0.8482	++++-----++--	0	9.303	12	0.6768	cg12009759	37	14	100111896	HHIPL1;HHIPL1	0.97177421269132
cg04023370	NA	NA	10744	0.191	0.8482	++-++-+-++++-	0	9.769	12	0.6363	cg04023370	37	1	40367827	MYCL1;MYCL1;MYCL1	0.97177421269132
cg22458831	NA	NA	10753	0.191	0.8482	++--+++++---+	25.8	16.171	12	0.1835	cg22458831	37	6	31850515	EHMT2;EHMT2	0.97177421269132
cg14714711	NA	NA	10754	-0.191	0.8482	--+++++--+---	0	10.569	12	0.5661	cg14714711	37	20	13619694	TASP1	0.97177421269132
cg18476530	NA	NA	10752	0.191	0.8482	++++-+--+----	0	11.399	12	0.4951	cg18476530	37	11	67141747	LOC100130987;CLCF1;CLCF1	0.97177421269132
cg15876417	NA	NA	10374	0.191	0.8482	+-+++?--+---+	0	6.757	11	0.8184	cg15876417	37	12	40014132	ABCD2	0.97177421269132
cg10006979	NA	NA	10742	0.191	0.8482	++++--+++----	0	7.811	12	0.7997	cg10006979	37	6	30900678	SFTA2	0.97177421269132
cg08615567	NA	NA	10756	-0.191	0.8482	++++----+++--	20.7	15.138	12	0.234	cg08615567	37	10	125651621	CPXM2	0.97177421269132
cg09402276	NA	NA	10023	0.191	0.8482	+++-++-?----+	27.3	15.136	11	0.1764	cg09402276	37	10	50887472	C10orf53;C10orf53	0.97177421269132
cg20022118	NA	NA	10375	-0.191	0.8482	+---+?+-+---+	0	9.347	11	0.5899	cg20022118	37	7	8276021	ICA1;ICA1;ICA1	0.97177421269132
cg11243995	NA	NA	10757	-0.191	0.8482	+--+-+--+-+-+	0	3.593	12	0.9897	cg11243995	37	1	231002232	C1orf198;C1orf198	0.97177421269132
cg01656133	NA	NA	10751	0.191	0.8482	++--+-++--+++	0	10.131	12	0.6045	cg01656133	37	11	17566772	USH1C;USH1C	0.97177421269132
cg06094337	NA	NA	10757	-0.191	0.8482	++--++---++--	20.7	15.127	12	0.2346	cg06094337	37	12	106751663	POLR3B;POLR3B	0.97177421269132
cg04640886	NA	NA	10736	-0.191	0.8482	-++-----+++-+	34.4	18.285	12	0.1073	cg04640886	37	19	4769592	MIR7-3;C19orf30	0.97177421269132
cg02847588	NA	NA	10757	-0.191	0.8482	-+--+++++---+	0	4.848	12	0.9629	cg02847588	37	1	8271997		0.97177421269132
cg07173823	NA	NA	10756	-0.191	0.8483	--+-+--+--+-+	0	11.491	12	0.4874	cg07173823	37	1	45190519	C1orf228	0.97177421269132
cg12248652	NA	NA	10757	-0.191	0.8483	-++--+++-+--+	32	17.641	12	0.127	cg12248652	37	12	132703589	GALNT9	0.97177421269132
cg07717632	NA	NA	10756	0.191	0.8483	++++--+----++	0	9.332	12	0.6743	cg07717632	37	9	140172631	C9orf167	0.97177421269132
cg05808124	NA	NA	10095	-0.191	0.8483	++-?+-++--+-+	42.6	19.163	11	0.05823	cg05808124	37	1	236514684		0.97177421269132
cg20729768	NA	NA	10757	0.191	0.8483	--++-+--++--+	0	10.512	12	0.5711	cg20729768	37	3	10399379	ATP2B2;ATP2B2	0.97177421269132
cg02583736	NA	NA	10748	-0.191	0.8483	-++--+--+++--	26.6	16.351	12	0.1757	cg02583736	37	1	115124362	BCAS2	0.97177421269132
cg01353907	NA	NA	10746	-0.191	0.8483	+++----++-++-	23.7	15.736	12	0.2036	cg01353907	37	12	131438283	GPR133	0.97177421269132
cg20154287	NA	NA	10757	-0.191	0.8483	+--+---+--+-+	0	4.866	12	0.9623	cg20154287	37	19	1267350		0.97177421269132
cg03516270	NA	NA	10757	-0.191	0.8483	-++--++-++---	0	11.043	12	0.5253	cg03516270	37	1	150265420	MRPS21;MRPS21	0.97177421269132
cg03778669	NA	NA	10750	0.191	0.8483	-++-+----++-+	6.6	12.849	12	0.3801	cg03778669	37	6	28457246		0.97177421269132
cg22907891	NA	NA	10093	-0.191	0.8483	--+?---+---++	41.3	18.732	11	0.06608	cg22907891	37	14	89878733	FOXN3;FOXN3	0.97177421269132
cg03784054	NA	NA	10757	0.191	0.8483	+-+--+---++-+	0	11.433	12	0.4922	cg03784054	37	16	67564076	FAM65A	0.97177421269132
cg23528037	NA	NA	10755	0.191	0.8483	++--++++-+---	0	10.145	12	0.6033	cg23528037	37	17	7758581	TMEM88	0.97177421269132
cg01090482	NA	NA	10755	0.191	0.8483	-+-+--+-+-+-+	25.9	16.2	12	0.1823	cg01090482	37	5	139365336	NRG2;NRG2;NRG2;NRG2	0.97177421269132
cg26671848	NA	NA	10757	-0.191	0.8483	++-++--++--+-	0	10.13	12	0.6045	cg26671848	37	16	73236532		0.97177421269132
cg16807297	NA	NA	10751	-0.191	0.8483	---+-+--+--++	0	8.251	12	0.7652	cg16807297	37	16	14375926		0.97177421269132
cg19517653	NA	NA	10756	0.191	0.8483	++--++---++--	27.4	16.533	12	0.168	cg19517653	37	10	45869456	ALOX5	0.97177421269132
cg20705908	NA	NA	10752	-0.191	0.8483	+++++--+--+-+	2	12.248	12	0.426	cg20705908	37	13	103424762	C13orf27	0.97177421269132
cg13971502	NA	NA	10756	-0.191	0.8483	-+++--+-----+	2.8	12.342	12	0.4186	cg13971502	37	21	47401944	COL6A1	0.97177421269132
cg27272098	NA	NA	10754	0.191	0.8483	+++-+---+++-+	21.1	15.211	12	0.2301	cg27272098	37	12	131921882		0.97177421269132
cg16123583	NA	NA	10756	0.191	0.8483	++---+--+-+-+	21.9	15.37	12	0.2218	cg16123583	37	22	43582884	TTLL12	0.97177421269132
cg08248849	NA	NA	10756	0.191	0.8483	++++++----+--	3.2	12.395	12	0.4145	cg08248849	37	14	65172195	PLEKHG3	0.97177421269132
cg12933521	NA	NA	10757	0.191	0.8483	-++++-++++---	0	7.75	12	0.8044	cg12933521	37	19	11280913	KANK2;KANK2	0.97177421269132
cg15561501	NA	NA	10750	-0.191	0.8483	-+++--++--++-	44.5	21.623	12	0.04197	cg15561501	37	19	30160603	PLEKHF1	0.97177421269132
cg04691180	NA	NA	10757	-0.191	0.8483	+---+-++++-+-	0	11.07	12	0.5229	cg04691180	37	13	23993527	SACS	0.97177421269132
cg13340636	NA	NA	10757	0.191	0.8483	-+-+-+--++--+	12.8	13.754	12	0.3167	cg13340636	37	3	147110667	ZIC4;ZIC4;ZIC4;ZIC4;ZIC4	0.97177421269132
cg18187726	NA	NA	10753	0.191	0.8483	+-+-+-+-+++--	43.9	21.378	12	0.04511	cg18187726	37	12	69080414	NUP107	0.97177421269132
cg02424123	NA	NA	10755	-0.191	0.8483	++-+---+-+--+	15.7	14.242	12	0.2855	cg02424123	37	17	4938652	GPR172B;GPR172B;GPR172B;GPR172B	0.97177421269132
cg17610931	NA	NA	10755	-0.191	0.8483	++-++-+-+----	0	8.686	12	0.7295	cg17610931	37	22	31476670	SMTN;SMTN;SMTN	0.97177421269132
cg25960479	NA	NA	10756	0.191	0.8483	-+-----+++-++	0	6.038	12	0.9142	cg25960479	37	11	88243569	GRM5;GRM5	0.97177421269132
cg12799781	NA	NA	10756	-0.191	0.8483	-++-+++-+---+	0	10.07	12	0.6098	cg12799781	37	17	12569110	MYOCD;MYOCD	0.97177421269132
cg26146390	NA	NA	10751	0.191	0.8483	-+++-+----+-+	23	15.58	12	0.2112	cg26146390	37	1	160068471	IGSF8	0.97177421269132
cg02626656	NA	NA	10757	0.191	0.8483	++--++----++-	0	10.682	12	0.5563	cg02626656	37	3	13036375	IQSEC1	0.97177421269132
cg05257291	NA	NA	10756	-0.191	0.8483	-+++-----++-+	0	4.713	12	0.9669	cg05257291	37	4	1161247	SPON2;SPON2	0.97177421269132
cg23026420	NA	NA	10751	0.191	0.8483	-+++++++-+---	59.3	29.511	12	0.003307	cg23026420	37	11	111637186	PPP2R1B;PPP2R1B	0.97177421269132
cg13173260	NA	NA	10752	-0.191	0.8483	---+--+--++-+	30.3	17.214	12	0.1417	cg13173260	37	6	28557240		0.97177421269132
cg12727605	NA	NA	10757	0.191	0.8483	+-++-++-----+	39	19.667	12	0.07365	cg12727605	37	6	33292029	DAXX;DAXX;DAXX;DAXX	0.97177421269132
cg02031712	NA	NA	10756	-0.191	0.8483	+---+--+-+++-	0	6.679	12	0.8781	cg02031712	37	17	113799	RPH3AL	0.97177421269132
cg11846598	NA	NA	10096	0.191	0.8483	+-+?+--+++++-	29.7	15.654	11	0.1545	cg11846598	37	11	44996168	LOC221122	0.97177421269132
cg03384915	NA	NA	10754	-0.191	0.8483	+-++++++----+	37	19.033	12	0.08773	cg03384915	37	19	16986822	SIN3B	0.97177421269132
cg26803352	NA	NA	10757	0.191	0.8483	+++-+--++-+--	28.9	16.868	12	0.1546	cg26803352	37	18	76001773		0.97177421269132
cg02024393	NA	NA	10754	-0.191	0.8483	+++-++-++----	20.7	15.128	12	0.2345	cg02024393	37	11	77300744	AQP11;AQP11	0.97177421269132
cg07481194	NA	NA	10757	-0.191	0.8484	++++-+--+---+	0	6.705	12	0.8765	cg07481194	37	14	23398747	PRMT5;PRMT5	0.97177421269132
cg07379167	NA	NA	10757	0.191	0.8484	++++++---++-+	4.4	12.555	12	0.4022	cg07379167	37	10	131769074		0.97177421269132
cg05627083	NA	NA	10754	0.191	0.8484	---+++-+-++-+	0	11.528	12	0.4843	cg05627083	37	18	10454684	APCDD1;APCDD1	0.97177421269132
cg20188974	NA	NA	10757	0.191	0.8484	-+-++-+--+--+	0	9.713	12	0.6411	cg20188974	37	8	2014413	MYOM2	0.97177421269132
cg06172942	NA	NA	10755	-0.191	0.8484	-+++++---+---	30.4	17.251	12	0.1404	cg06172942	37	3	50378529	RASSF1;RASSF1	0.97177421269132
cg16539433	NA	NA	10756	-0.191	0.8484	-+-++-+++-++-	0	10.231	12	0.5957	cg16539433	37	7	131888700	PLXNA4	0.97177421269132
cg26161849	NA	NA	10755	-0.191	0.8484	-----+--++++-	0	5.856	12	0.9232	cg26161849	37	5	137774644	REEP2	0.97177421269132
cg03970609	NA	NA	10751	-0.191	0.8484	----+-+-++-+-	0	7.279	12	0.8386	cg03970609	37	4	71337664	MUC7;MUC7;MUC7	0.97177421269132
cg06358131	NA	NA	10757	-0.191	0.8484	+-++-+---+--+	26.6	16.359	12	0.1753	cg06358131	37	19	3687922	PIP5K1C	0.97177421269132
cg18155840	NA	NA	10756	0.191	0.8484	++-+-+--++--+	0	8.206	12	0.7688	cg18155840	37	2	192015918	STAT4;STAT4	0.97177421269132
cg16757456	NA	NA	10093	0.191	0.8484	-++?+-----++-	0	10.408	11	0.4941	cg16757456	37	11	63033729		0.97177421269132
cg00214855	NA	NA	10757	0.191	0.8484	+++-++--+++--	0	6.979	12	0.859	cg00214855	37	6	13813947	CCDC90A	0.97177421269132
cg03501387	NA	NA	10757	-0.191	0.8484	+++-+--+--++-	9.4	13.251	12	0.3511	cg03501387	37	20	48601882	SNAI1	0.97177421269132
cg13985234	NA	NA	10754	0.191	0.8484	+++-+-+-++-+-	0	11.719	12	0.4685	cg13985234	37	5	138582143		0.97177421269132
cg19602773	NA	NA	10753	-0.191	0.8484	+--+----+++--	29.4	16.994	12	0.1498	cg19602773	37	3	52007747	ABHD14B;ABHD14B;ABHD14A;ABHD14B	0.97177421269132
cg18927181	NA	NA	10749	0.191	0.8484	++--+--++--++	51.1	24.528	12	0.01722	cg18927181	37	12	29787945	TMTC1	0.97177421269132
cg19251737	NA	NA	10756	0.191	0.8484	++---+++---++	23.1	15.604	12	0.21	cg19251737	37	1	9795376	CLSTN1;CLSTN1	0.97177421269132
cg23241914	NA	NA	10757	0.191	0.8484	-+----++++-+-	0	6.622	12	0.8816	cg23241914	37	1	161193393	APOA2;APOA2	0.97177421269132
cg23527366	NA	NA	10754	0.191	0.8484	++---+++-+-+-	0	11.837	12	0.4588	cg23527366	37	3	52010415	ABHD14A	0.97177421269132
cg27544671	NA	NA	10757	-0.191	0.8484	-++++-+-----+	11.6	13.568	12	0.3292	cg27544671	37	19	14117342	RFX1	0.97177421269132
cg23930313	NA	NA	10756	0.191	0.8484	-+++-+-+--+--	0	8.645	12	0.7329	cg23930313	37	12	25056083	BCAT1	0.97177421269132
cg13980446	NA	NA	10508	-0.191	0.8484	-+-----+--?-+	0	9.423	11	0.5829	cg13980446	37	13	114312327	ATP4B	0.97177421269132
cg01133433	NA	NA	10757	-0.191	0.8484	+----+---++--	28.5	16.784	12	0.1579	cg01133433	37	8	50822195		0.97177421269132
cg07807481	NA	NA	10757	0.191	0.8484	+--+++-+++++-	0	7.696	12	0.8084	cg07807481	37	10	135082125	ADAM8;ADAM8;ADAM8	0.97177421269132
cg22109331	NA	NA	10754	0.191	0.8484	+++++++------	4.5	12.572	12	0.4009	cg22109331	37	1	212003961	LPGAT1;LPGAT1	0.97177421269132
cg24428760	NA	NA	10757	-0.191	0.8484	-++++----+---	0	11.826	12	0.4598	cg24428760	37	20	32582025	RALY;RALY	0.97177421269132
cg10389982	NA	NA	10753	-0.191	0.8484	-+-++--+-+-+-	0	8.744	12	0.7246	cg10389982	37	4	85828823	WDFY3	0.97177421269132
cg12818883	NA	NA	10089	0.191	0.8484	+++?+-+--+++-	0	6.93	11	0.8047	cg12818883	37	17	76437098	DNAH17	0.97177421269132
cg09539271	NA	NA	10756	-0.191	0.8484	+--+------+-+	0	8.683	12	0.7297	cg09539271	37	7	33168802	BBS9;BBS9;BBS9;BBS9	0.97177421269132
cg01762921	NA	NA	10756	0.191	0.8484	--+++++-+++--	54	26.096	12	0.0104	cg01762921	37	1	6673618	PHF13	0.97177421269132
cg09121152	NA	NA	10755	-0.191	0.8484	--++-+++-+-+-	4	12.506	12	0.406	cg09121152	37	13	70154624		0.97177421269132
cg26983317	NA	NA	10757	0.191	0.8484	++-----++-+-+	0	6.013	12	0.9154	cg26983317	37	4	128651500	SLC25A31	0.97177421269132
cg26681399	NA	NA	10757	0.191	0.8484	-+-+++++++---	12.3	13.686	12	0.3212	cg26681399	37	22	41777847	TEF;TEF	0.97177421269132
cg25079691	NA	NA	10757	-0.191	0.8484	-+++-----++-+	35.4	18.566	12	0.09956	cg25079691	37	8	25908057		0.97177421269132
cg02892239	NA	NA	10755	-0.191	0.8484	+--+----+++-+	0	9.498	12	0.6599	cg02892239	37	15	65203999	ANKDD1A	0.97177421269132
cg18786891	NA	NA	10756	-0.191	0.8484	--+--+-+++---	0	9.046	12	0.699	cg18786891	37	17	42195125	HDAC5;HDAC5	0.97177421269132
cg04115969	NA	NA	10752	-0.191	0.8484	++-+---+--+-+	34.6	18.352	12	0.1054	cg04115969	37	1	115397449	SYCP1	0.97177421269132
cg00482226	NA	NA	10071	-0.191	0.8485	-+-?+-----+-+	0	9.277	11	0.5963	cg00482226	37	1	120189930	ZNF697	0.97177421269132
cg26279183	NA	NA	10755	-0.191	0.8485	-+---++++-++-	0	10.182	12	0.6	cg26279183	37	14	75665683		0.97177421269132
cg16925697	NA	NA	10753	-0.191	0.8485	-+++++-++----	0	10.615	12	0.5622	cg16925697	37	17	55055258	SCPEP1	0.97177421269132
cg24310395	NA	NA	10753	-0.191	0.8485	+-++-+--+-+--	28.2	16.708	12	0.1609	cg24310395	37	3	39309435	CX3CR1;CX3CR1;CX3CR1;CX3CR1	0.97177421269132
cg14424376	NA	NA	10754	-0.191	0.8485	-+-+--+-+-+-+	58.7	29.034	12	0.003895	cg14424376	37	9	98513318		0.97177421269132
cg08580187	NA	NA	10756	-0.191	0.8485	-++---+-++--+	0	6.928	12	0.8624	cg08580187	37	16	84027871	NECAB2	0.97177421269132
cg05086987	NA	NA	10757	-0.191	0.8485	+---+-++-++--	28.3	16.737	12	0.1597	cg05086987	37	21	46931501	COL18A1;COL18A1;COL18A1	0.97177421269132
cg05292986	NA	NA	10756	-0.191	0.8485	-+-++++-+-+-+	24.5	15.886	12	0.1965	cg05292986	37	17	78444511	NPTX1	0.97177421269132
cg00238391	NA	NA	10757	0.191	0.8485	+---+-++++-+-	14	13.949	12	0.304	cg00238391	37	7	150977475		0.97177421269132
cg27065254	NA	NA	10755	-0.191	0.8485	----++-++-++-	0	6.647	12	0.8801	cg27065254	37	17	71289332	CDC42EP4	0.97177421269132
cg01789728	NA	NA	10756	0.191	0.8485	-++-+-+--++++	32	17.645	12	0.1269	cg01789728	37	20	57607451	ATP5E;ATP5E	0.97177421269132
cg22513328	NA	NA	10093	0.191	0.8485	+++?--+---+--	31.2	15.99	11	0.1415	cg22513328	37	7	106267699		0.97177421269132
cg03206179	NA	NA	10755	-0.191	0.8485	-+--+++-+-+++	25.9	16.205	12	0.182	cg03206179	37	15	44281604	FRMD5	0.97177421269132
cg10546065	NA	NA	10757	0.191	0.8485	++-++-++--++-	27.5	16.548	12	0.1674	cg10546065	37	22	45125666	PRR5;PRR5;PRR5;PRR5-ARHGAP8;PRR5;PRR5	0.97177421269132
cg11783815	NA	NA	10755	0.191	0.8485	--++-+-++-++-	0.4	12.046	12	0.442	cg11783815	37	6	33558433	C6orf227	0.97177421269132
cg02803345	NA	NA	10756	-0.191	0.8485	-+-+++-++----	0	7.576	12	0.8173	cg02803345	37	16	27896111	GSG1L;GSG1L	0.97177421269132
cg09851528	NA	NA	10466	-0.191	0.8485	--+++----+?+-	0	8.321	11	0.6843	cg09851528	37	11	117778029	TMPRSS13	0.97177421269132
cg25559313	NA	NA	10755	0.191	0.8485	++-+-++-+++-+	22.2	15.432	12	0.2187	cg25559313	37	22	19138267	GSC2	0.97177421269132
cg26030610	NA	NA	10755	-0.191	0.8485	-++-+++-+-+-+	0	7.121	12	0.8495	cg26030610	37	1	113933950	MAGI3;MAGI3	0.97177421269132
cg08936817	NA	NA	10728	-0.191	0.8485	-++-+--++++-+	0	8.671	12	0.7308	cg08936817	37	1	20592916		0.97177421269132
cg14610776	NA	NA	10510	0.191	0.8485	-+--+++++-?+-	50.6	22.272	11	0.02235	cg14610776	37	9	140605874	EHMT1;EHMT1	0.97177421269132
cg23792364	NA	NA	10756	-0.191	0.8485	+-+-++--+++--	0	8.956	12	0.7067	cg23792364	37	19	1021362	C19orf6;C19orf6	0.97177421269132
cg12703219	NA	NA	10757	-0.191	0.8485	+--+--++-+-+-	10.1	13.346	12	0.3444	cg12703219	37	21	46556392	ADARB1;ADARB1;ADARB1;ADARB1;ADARB1;ADARB1;ADARB1	0.97177421269132
cg19472590	NA	NA	10757	-0.191	0.8485	--+----++-+-+	0	8.161	12	0.7724	cg19472590	37	10	102753828	C10orf2;C10orf2;C10orf2;C10orf2	0.97177421269132
cg14446808	NA	NA	10756	0.191	0.8485	-+++-----++-+	0	8.992	12	0.7036	cg14446808	37	5	179233589	SQSTM1;SQSTM1;MGAT4B;MGAT4B;SQSTM1	0.97177421269132
cg22772871	NA	NA	10755	0.191	0.8485	---+--+--+-++	25.8	16.176	12	0.1833	cg22772871	37	2	42796141	MTA3	0.97177421269132
cg04721087	NA	NA	10755	0.191	0.8485	---++--++-++-	0	6.248	12	0.9031	cg04721087	37	15	40674900	C15orf23;C15orf23;C15orf23	0.97177421269132
cg13878093	NA	NA	10757	0.191	0.8485	++--++--+-+-+	0	9.678	12	0.6442	cg13878093	37	6	134274457	TBPL1;TBPL1	0.97177421269132
cg01246835	NA	NA	10756	0.191	0.8485	-+-++++--++-+	15.7	14.242	12	0.2855	cg01246835	37	7	6703708		0.97177421269132
cg16453615	NA	NA	10716	0.191	0.8485	+--++++-++-+-	0	9.807	12	0.6329	cg16453615	37	3	111393328	PLCXD2;PLCXD2	0.97177421269132
cg05607502	NA	NA	10757	0.191	0.8486	+++-+-+----+-	0	8.363	12	0.7561	cg05607502	37	12	128866402	TMEM132C	0.97177421269132
cg17428423	NA	NA	10754	-0.191	0.8486	--+++----++--	29.6	17.05	12	0.1477	cg17428423	37	16	30022132	DOC2A	0.97177421269132
cg25685775	NA	NA	10755	-0.191	0.8486	++++----++--+	25.5	16.097	12	0.1868	cg25685775	37	10	64893422	NRBF2	0.97177421269132
cg19495650	NA	NA	10752	0.191	0.8486	+-++---+----+	41.8	20.619	12	0.05625	cg19495650	37	10	65226682	JMJD1C	0.97177421269132
cg05992368	NA	NA	10755	0.191	0.8486	---+--+++++++	0	6.509	12	0.8883	cg05992368	37	17	1572755	PRPF8	0.97177421269132
cg02675375	NA	NA	10750	-0.191	0.8486	-++-++--+----	45	21.808	12	0.03973	cg02675375	37	4	154265616	MND1	0.97177421269132
cg16319691	NA	NA	10091	0.191	0.8486	+--?+-+-+-+-+	41.5	18.793	11	0.06492	cg16319691	37	11	17566011	USH1C;USH1C	0.97177421269132
cg06449094	NA	NA	10757	0.191	0.8486	----++-+-+-++	6.2	12.791	12	0.3844	cg06449094	37	11	822397	PNPLA2	0.97177421269132
cg03591483	NA	NA	10757	-0.191	0.8486	+-+--+++--++-	17	14.466	12	0.2719	cg03591483	37	16	85663099	KIAA0182;KIAA0182	0.97177421269132
cg08519270	NA	NA	10756	0.191	0.8486	+++-+---+++-+	22.7	15.527	12	0.2139	cg08519270	37	4	190861788	FRG1	0.97177421269132
cg05908371	NA	NA	10755	0.191	0.8486	++++-+---+--+	19.9	14.975	12	0.2428	cg05908371	37	20	25129529	LOC284798;LOC284798;LOC284798	0.97177421269132
cg17125208	NA	NA	10027	-0.191	0.8486	-+-+--+?+++--	0	7.967	11	0.7163	cg17125208	37	5	2564751		0.97177421269132
cg19338277	NA	NA	10757	-0.191	0.8486	++++-+---+--+	0	8.635	12	0.7338	cg19338277	37	6	26285358	HIST1H4H;HIST1H4H	0.97177421269132
cg19419914	NA	NA	10741	-0.191	0.8486	-+-+-+--+-+--	16.6	14.396	12	0.2761	cg19419914	37	15	65128184		0.97177421269132
cg07979034	NA	NA	10755	-0.191	0.8486	--+--++--++-+	26.3	16.286	12	0.1785	cg07979034	37	15	65648490	IGDCC3	0.97177421269132
cg23922708	NA	NA	10757	0.191	0.8486	++++-+--++---	42.5	20.88	12	0.05217	cg23922708	37	18	78005180	PARD6G	0.97177421269132
cg11340363	NA	NA	10751	-0.191	0.8486	--+-+++--+--+	0	8.62	12	0.735	cg11340363	37	19	17985049	SLC5A5	0.97177421269132
cg12449049	NA	NA	10756	-0.191	0.8486	-+--+++-+---+	0	10.216	12	0.5971	cg12449049	37	6	25088999	CMAH	0.97177421269132
cg11654620	NA	NA	10757	-0.191	0.8486	+++++----++--	0	10.286	12	0.5909	cg11654620	37	22	50969039	TYMP;ODF3B;TYMP;TYMP	0.97177421269132
cg08858245	NA	NA	10756	-0.191	0.8486	-----+-++--++	0	8.412	12	0.7522	cg08858245	37	2	235864091	SH3BP4	0.97177421269132
cg13998226	NA	NA	10085	0.191	0.8486	---?-++++++-+	0	10.511	11	0.4851	cg13998226	37	9	99173403	ZNF367	0.97177421269132
cg01341891	NA	NA	10751	0.191	0.8486	+-++++---+--+	48.2	23.159	12	0.02641	cg01341891	37	1	78147727	ZZZ3	0.97177421269132
cg12211161	NA	NA	10755	-0.191	0.8486	--+---++++-+-	13.3	13.845	12	0.3107	cg12211161	37	7	157448659	PTPRN2;PTPRN2;PTPRN2	0.97177421269132
cg02800817	NA	NA	10754	0.191	0.8486	+----+-+-++++	19.7	14.951	12	0.2441	cg02800817	37	6	30153334	TRIM26	0.97177421269132
cg03613132	NA	NA	10753	0.191	0.8486	-+-++-+--+---	9.5	13.265	12	0.3501	cg03613132	37	8	37888764	EIF4EBP1	0.97177421269132
cg08847512	NA	NA	10093	0.191	0.8486	-+-?-+-+-+---	0	7.96	11	0.7169	cg08847512	37	2	25572015		0.97177421269132
cg16047584	NA	NA	10727	0.191	0.8486	--+-+--+--+-+	0	11.524	12	0.4847	cg16047584	37	10	121769080		0.97177421269132
cg10792982	NA	NA	10751	0.191	0.8486	---++-+----++	20.5	15.087	12	0.2367	cg10792982	37	14	105748885	BRF1	0.97177421269132
cg08430409	NA	NA	10753	0.191	0.8486	-++++++-+----	0	8.176	12	0.7712	cg08430409	37	12	49372077	WNT1	0.97177421269132
cg25122402	NA	NA	10740	0.191	0.8486	+--+++-++-+-+	0	11.392	12	0.4957	cg25122402	37	14	101531901	MIR369;MIR410;MIR656	0.97177421269132
cg13449257	NA	NA	10756	0.191	0.8486	-+++--++++-+-	39.5	19.837	12	0.07024	cg13449257	37	9	137355128		0.97177421269132
cg22533762	NA	NA	10757	-0.191	0.8486	++++--++--+--	0	8.628	12	0.7343	cg22533762	37	2	213697049		0.97177421269132
cg17265115	NA	NA	10026	-0.191	0.8486	++---++?--+-+	0	6.005	11	0.873	cg17265115	37	4	734692	PCGF3	0.97177421269132
cg24508409	NA	NA	10756	-0.191	0.8486	+++----+--+-+	0	8.226	12	0.7673	cg24508409	37	1	112298175	DDX20;C1orf183	0.97177421269132
cg13808560	NA	NA	10751	0.191	0.8486	-+++-++-+++-+	11.9	13.62	12	0.3257	cg13808560	37	18	32556804	MAPRE2;MAPRE2	0.97177421269132
cg09063787	NA	NA	10753	-0.191	0.8486	+-+-+++-+-+-+	0	10.702	12	0.5546	cg09063787	37	12	2921766	ITFG2	0.97177421269132
cg08350119	NA	NA	10357	0.191	0.8486	++--+?+---+++	46	20.362	11	0.04062	cg08350119	37	17	62499667	DDX5	0.97177421269132
cg01550716	NA	NA	10755	0.191	0.8487	+-+++++---++-	0	6.449	12	0.8918	cg01550716	37	1	243646318	SDCCAG8	0.97177421269132
cg24910938	NA	NA	10748	0.191	0.8487	-++-+++++----	0	10.835	12	0.5431	cg24910938	37	20	47835804	DDX27	0.97177421269132
cg15705203	NA	NA	10749	0.191	0.8487	++--+--++--+-	58	28.591	12	0.00453	cg15705203	37	1	46089693	CCDC17;CCDC17	0.97177421269132
cg17536595	NA	NA	10754	-0.191	0.8487	-++++-----+-+	0.3	12.041	12	0.4424	cg17536595	37	6	43612908	RSPH9	0.97177421269132
cg16091952	NA	NA	10753	0.191	0.8487	--+++-++---++	4.3	12.542	12	0.4032	cg16091952	37	5	178488100	ZNF354C	0.97177421269132
cg09486260	NA	NA	10754	-0.191	0.8487	-+--+++--+++-	18.2	14.676	12	0.2597	cg09486260	37	19	10400648	ICAM5	0.97177421269132
cg23192899	NA	NA	10097	0.191	0.8487	-++?--+-++--+	0	8.667	11	0.6526	cg23192899	37	2	55746287	CCDC104	0.97177421269132
cg08920071	NA	NA	10752	-0.191	0.8487	++-----+--+-+	0	10.428	12	0.5785	cg08920071	37	1	117544781	CD101	0.97177421269132
cg11231018	NA	NA	10375	-0.191	0.8487	-+--+?+-+-+--	50.5	22.23	11	0.02265	cg11231018	37	10	90423408	LIPF	0.97177421269132
cg23849099	NA	NA	10755	-0.191	0.8487	-+--+--+++-+-	0	6.311	12	0.8996	cg23849099	37	10	3457441		0.97177421269132
cg05928342	NA	NA	10745	-0.191	0.8487	++--++--+++--	51.3	24.638	12	0.01663	cg05928342	37	19	9473598	ZNF177	0.97177421269132
cg19916323	NA	NA	10756	0.191	0.8487	+-++----++-++	0	6.016	12	0.9153	cg19916323	37	19	16653199	CHERP;CHERP	0.97177421269132
cg09570250	NA	NA	10728	0.191	0.8487	+-+-+--+--++-	0	5.7	12	0.9304	cg09570250	37	4	110676767	CFI	0.97177421269132
cg23847843	NA	NA	10748	-0.191	0.8487	-++-----+--++	15.5	14.209	12	0.2876	cg23847843	37	6	28412459	ZSCAN23	0.97177421269132
cg17014086	NA	NA	10754	-0.191	0.8487	++------++--+	0	7.006	12	0.8572	cg17014086	37	10	5930915	ANKRD16;FBXO18;ANKRD16;ANKRD16	0.97177421269132
cg14056110	NA	NA	10755	0.191	0.8487	++-+--++--+-+	0	9.613	12	0.6499	cg14056110	37	17	50236465	CA10;CA10;CA10	0.97177421269132
cg12617473	NA	NA	10757	-0.191	0.8487	-+-+-++-++-+-	0	6.026	12	0.9148	cg12617473	37	3	26418374		0.97177421269132
cg10840460	NA	NA	10757	0.191	0.8487	-+++--+++--+-	18.8	14.785	12	0.2534	cg10840460	37	1	3496139	MEGF6	0.97177421269132
cg06727242	NA	NA	10757	0.191	0.8487	+--+++-+----+	11	13.481	12	0.335	cg06727242	37	14	68610489	RAD51L1;RAD51L1;RAD51L1	0.97177421269132
cg05996789	NA	NA	10750	0.191	0.8487	----+-++++-++	0	6.145	12	0.9086	cg05996789	37	4	186063110	SLC25A4	0.97177421269132
cg23599110	NA	NA	10755	0.191	0.8487	----+++++--+-	41.8	20.614	12	0.05633	cg23599110	37	2	12969272		0.97177421269132
cg23144899	NA	NA	10096	0.191	0.8487	-++?-++++-++-	3.1	11.346	11	0.4147	cg23144899	37	2	208994373	CRYGC	0.97177421269132
cg07150925	NA	NA	10751	-0.191	0.8487	-+-+++-++-+-+	26.9	16.427	12	0.1725	cg07150925	37	3	49591642	BSN	0.97177421269132
cg26823290	NA	NA	10757	0.191	0.8487	-++-++-++---+	18.3	14.684	12	0.2592	cg26823290	37	2	317633		0.97177421269132
cg19709822	NA	NA	10755	-0.191	0.8487	+++--++-+--+-	0	10.455	12	0.5762	cg19709822	37	1	226186804	C1orf55	0.97177421269132
cg20229534	NA	NA	10755	-0.191	0.8487	--+----+--+-+	0	11.569	12	0.4809	cg20229534	37	6	10882250	GCM2	0.97177421269132
cg15077643	NA	NA	10756	0.191	0.8487	----++++-++-+	57	27.937	12	0.005651	cg15077643	37	2	204209993	ABI2	0.97177421269132
cg02406098	NA	NA	10755	0.191	0.8487	+--+++-++--++	0	7.351	12	0.8336	cg02406098	37	3	32911355	TRIM71	0.97177421269132
cg02259429	NA	NA	10755	-0.191	0.8487	+-+-+--+++-+-	60.9	30.691	12	0.002195	cg02259429	37	14	93993173	KIAA1409	0.97177421269132
cg18592384	NA	NA	10757	-0.191	0.8487	+---+-++--+-+	0	6.089	12	0.9115	cg18592384	37	2	9459318	ASAP2;ASAP2	0.97177421269132
cg21823502	NA	NA	10755	0.191	0.8487	-+--++-+---++	0	9.462	12	0.6631	cg21823502	37	17	79856430	ANAPC11;ANAPC11;ANAPC11;ANAPC11;ANAPC11;ANAPC11;ANAPC11	0.97177421269132
cg09334629	NA	NA	10752	-0.191	0.8487	--+-+--++---+	0	9.15	12	0.6901	cg09334629	37	17	81033740		0.97177421269132
cg08892712	NA	NA	10751	0.191	0.8487	++++-+--++-++	0	2.424	12	0.9984	cg08892712	37	6	33176100	RING1	0.97177421269132
cg25289457	NA	NA	10757	0.191	0.8487	--+-++++--+-+	20.7	15.136	12	0.2341	cg25289457	37	6	42832508	KIAA0240	0.97177421269132
cg05800983	NA	NA	10756	0.191	0.8487	--++++++++-+-	4.8	12.61	12	0.398	cg05800983	37	6	34102530	GRM4	0.97177421269132
cg14751398	NA	NA	10757	-0.191	0.8487	-++++-+--+---	14.7	14.067	12	0.2964	cg14751398	37	6	20402153	E2F3;E2F3	0.97177421269132
cg21888330	NA	NA	10755	-0.191	0.8487	-+++-+-+-++-+	18.8	14.787	12	0.2533	cg21888330	37	13	42546577		0.97177421269132
cg09941381	NA	NA	10755	-0.191	0.8487	+-++-+-+-++-+	0	8.921	12	0.7096	cg09941381	37	10	64027924	RTKN2	0.97177421269132
cg13939352	NA	NA	10757	-0.191	0.8487	+-+++-+-+-++-	11.1	13.492	12	0.3343	cg13939352	37	4	57253710	AASDH	0.97177421269132
cg23277061	NA	NA	10756	-0.191	0.8487	+----+-+++---	0	8.781	12	0.7216	cg23277061	37	1	33734388	ZNF362	0.97177421269132
cg10273096	NA	NA	10756	0.191	0.8487	--++++--+++--	34.1	18.218	12	0.1092	cg10273096	37	9	98637454	C9orf130;C9orf102;C9orf130	0.97177421269132
cg19698168	NA	NA	10092	0.191	0.8487	++-?++++--++-	0	6.062	11	0.8692	cg19698168	37	1	248328942		0.97177421269132
cg14695566	NA	NA	10756	-0.191	0.8487	-++++++-++---	0	11.778	12	0.4636	cg14695566	37	19	720793	PALM;PALM	0.97177421269132
cg14086033	NA	NA	10743	0.191	0.8487	+--+--+-+++++	0	9.835	12	0.6304	cg14086033	37	11	61559821	C11orf10;FEN1	0.97177421269132
cg23956737	NA	NA	10742	0.191	0.8487	-+---++--++-+	19.5	14.915	12	0.2461	cg23956737	37	7	122525974	CADPS2;CADPS2;CADPS2	0.97177421269132
cg08305552	NA	NA	10754	0.191	0.8487	+----++-++--+	29.4	17.008	12	0.1493	cg08305552	37	15	65400179	LOC390595	0.97177421269132
cg08558323	NA	NA	10757	0.191	0.8488	-+-+-+--+----	0	9.069	12	0.697	cg08558323	37	6	43097370	PTK7;PTK7;PTK7;PTK7	0.97177421269132
cg17670436	NA	NA	10757	0.191	0.8488	+-----++---+-	43.2	21.126	12	0.04856	cg17670436	37	10	3374199		0.97177421269132
cg01791338	NA	NA	10756	-0.191	0.8488	----++-+----+	31.9	17.627	12	0.1275	cg01791338	37	1	70606906		0.97177421269132
cg12198042	NA	NA	10010	-0.191	0.8488	-+++---?--++-	0	4.302	11	0.9602	cg12198042	37	22	24407497	CABIN1	0.97177421269132
cg01311313	NA	NA	10756	0.191	0.8488	+-+++---+++--	7.5	12.966	12	0.3715	cg01311313	37	8	35252359	UNC5D	0.97177421269132
cg16657152	NA	NA	10754	0.191	0.8488	++-+++--+--++	0	5.627	12	0.9337	cg16657152	37	8	125784769		0.97177421269132
cg02443818	NA	NA	10752	0.191	0.8488	++--+++---+-+	0	9.466	12	0.6627	cg02443818	37	7	155437108	RBM33	0.97177421269132
cg03472888	NA	NA	10756	0.191	0.8488	++---+--+-+++	0	6.876	12	0.8657	cg03472888	37	20	58662458		0.97177421269132
cg18073390	NA	NA	10757	-0.191	0.8488	-+-+++----++-	0	6.713	12	0.876	cg18073390	37	5	140166568	PCDHA1;PCDHA1;PCDHA1	0.97177421269132
cg07027685	NA	NA	10756	-0.191	0.8488	+-++----++---	0	8.07	12	0.7796	cg07027685	37	9	95055737	IARS;IARS;SNORA84;IARS	0.97177421269132
cg22750254	NA	NA	10755	0.191	0.8488	+++-++--+---+	34.6	18.345	12	0.1056	cg22750254	37	10	13043421	CCDC3	0.97177421269132
cg08241939	NA	NA	10755	-0.191	0.8488	-----+++---++	39.2	19.744	12	0.07208	cg08241939	37	1	204700816		0.97177421269132
cg02770112	NA	NA	10757	-0.191	0.8488	++-+---+++++-	25.1	16.02	12	0.1903	cg02770112	37	12	9066984	PHC1	0.97177421269132
cg20564764	NA	NA	10746	0.191	0.8488	++--+++-+----	0	7.965	12	0.7878	cg20564764	37	5	146833171	DPYSL3;DPYSL3	0.97177421269132
cg18903398	NA	NA	10754	-0.191	0.8488	+-+----+-+-+-	0	6.178	12	0.9068	cg18903398	37	4	64214697		0.97177421269132
cg26898869	NA	NA	10757	0.191	0.8488	+------+++--+	0	9.572	12	0.6534	cg26898869	37	8	56364964	XKR4;SBF1P1	0.97177421269132
cg11258089	NA	NA	10754	-0.191	0.8488	--++++-------	26	16.219	12	0.1814	cg11258089	37	5	59189791	PDE4D;PDE4D	0.97177421269132
cg14801290	NA	NA	10742	0.191	0.8488	--+++-+--+-+-	0	10.792	12	0.5468	cg14801290	37	10	27793116	RAB18	0.97177421269132
cg25911257	NA	NA	10756	-0.191	0.8488	-+---+-+--++-	0	7.054	12	0.854	cg25911257	37	11	94783782		0.97177421269132
cg07227671	NA	NA	10757	-0.191	0.8488	+-++-++--+-+-	4.1	12.509	12	0.4057	cg07227671	37	12	124780924	FAM101A	0.97177421269132
cg24265610	NA	NA	10755	-0.191	0.8488	+-++-+---++-+	0	9.681	12	0.644	cg24265610	37	10	102989311	FLJ41350;LBX1	0.97177421269132
cg03013946	NA	NA	10757	0.191	0.8488	-++-+--+++-+-	30.8	17.332	12	0.1375	cg03013946	37	20	44142512	SPINT3	0.97177421269132
cg07998072	NA	NA	10011	0.191	0.8488	-++++-+-?--+-	27.5	15.176	11	0.1746	cg07998072	37	16	19425853	TMC5;TMC5	0.97177421269132
cg13235817	NA	NA	10753	-0.191	0.8488	+----++++---+	0	6.058	12	0.9131	cg13235817	37	7	100494424	ACHE;ACHE	0.97177421269132
cg25820703	NA	NA	10750	-0.191	0.8488	-+++++--+---+	0	5.698	12	0.9306	cg25820703	37	19	38877220	GGN	0.97177421269132
cg22237988	NA	NA	10745	-0.191	0.8488	+--++--++-++-	32.5	17.781	12	0.1225	cg22237988	37	19	49465047	BAX;BAX;BAX;BAX	0.97177421269132
cg15744128	NA	NA	10752	-0.191	0.8488	-+++-+--++---	0	11.168	12	0.5146	cg15744128	37	2	27850964	CCDC121;GPN1;GPN1;CCDC121;GPN1;GPN1;GPN1;CCDC121	0.97177421269132
cg08923060	NA	NA	10757	-0.191	0.8488	---+++--++-+-	8.8	13.157	12	0.3577	cg08923060	37	12	120884702	TRIAP1;GATC	0.97177421269132
cg08988420	NA	NA	10757	-0.191	0.8488	---++++-+-+-+	0	8.797	12	0.7201	cg08988420	37	4	186435488	PDLIM3;PDLIM3	0.97177421269132
cg04197847	NA	NA	10756	-0.191	0.8488	--++++-+--+++	0	11.219	12	0.5102	cg04197847	37	5	132855235	FSTL4	0.97177421269132
cg24144687	NA	NA	10756	-0.191	0.8488	+--++---++++-	0	7.589	12	0.8164	cg24144687	37	8	55014643	LYPLA1	0.97177421269132
cg08883955	NA	NA	10523	0.191	0.8488	-++++++--+?--	0	10.439	11	0.4914	cg08883955	37	16	11945066	RSL1D1	0.97177421269132
cg26335760	NA	NA	10755	-0.191	0.8488	--++-+-+--+--	0	6.819	12	0.8693	cg26335760	37	3	133606960	RAB6B	0.97177421269132
cg04858597	NA	NA	10746	0.191	0.8488	+++--+++++---	0	9.88	12	0.6265	cg04858597	37	16	79633452	MAF;MAF	0.97177421269132
cg18127648	NA	NA	10757	0.191	0.8488	+---++-+---++	18.7	14.761	12	0.2548	cg18127648	37	10	79652632	DLG5	0.97177421269132
cg13736875	NA	NA	10756	-0.191	0.8488	-+-+----++---	0	6.685	12	0.8777	cg13736875	37	20	44441064	UBE2C;UBE2C;UBE2C;UBE2C;UBE2C;UBE2C	0.97177421269132
cg12104333	NA	NA	10756	-0.191	0.8488	--++-+-++-++-	9.5	13.258	12	0.3505	cg12104333	37	19	34988832	WTIP	0.97177421269132
cg25342397	NA	NA	10747	0.191	0.8488	++---++--++--	54.6	26.435	12	0.009312	cg25342397	37	19	41222833	ADCK4;ITPKC	0.97177421269132
cg20307368	NA	NA	10095	0.191	0.8488	+--?+-++++-+-	0	6.886	11	0.8083	cg20307368	37	15	52040296	LYSMD2	0.97177421269132
cg10086212	NA	NA	10748	-0.191	0.8488	-+++--+-+++--	15.6	14.218	12	0.287	cg10086212	37	12	49484169	DHH	0.97177421269132
cg16176378	NA	NA	10757	-0.191	0.8489	--+++--+++---	0	10.114	12	0.6059	cg16176378	37	8	34843233		0.97177421269132
cg06240076	NA	NA	10750	-0.191	0.8489	+--++----+++-	0	10.747	12	0.5507	cg06240076	37	19	5791290	DUS3L;DUS3L	0.97177421269132
cg24103475	NA	NA	10755	0.191	0.8489	+-++--++-++--	0	10.903	12	0.5373	cg24103475	37	11	126149274		0.97177421269132
cg06038180	NA	NA	10752	0.191	0.8489	+-++---++++-+	0	10.725	12	0.5526	cg06038180	37	17	7258337	TMEM95	0.97177421269132
cg07880478	NA	NA	10752	-0.191	0.8489	+-----+----++	0	8.887	12	0.7125	cg07880478	37	5	2687086		0.97177421269132
cg06259554	NA	NA	10756	0.19	0.8489	--+-+++++-+-+	0	7.102	12	0.8508	cg06259554	37	6	78177259		0.97177421269132
cg01126080	NA	NA	10754	-0.191	0.8489	+-+-+++-+----	21.8	15.352	12	0.2227	cg01126080	37	4	186847298	SORBS2	0.97177421269132
cg08621418	NA	NA	10757	-0.191	0.8489	+-++-+--+++-+	0	9.735	12	0.6392	cg08621418	37	6	79944414	HMGN3;HMGN3;HMGN3;HMGN3	0.97177421269132
cg22803827	NA	NA	10757	0.191	0.8489	--++----++--+	12.2	13.671	12	0.3222	cg22803827	37	19	17581060	SLC27A1	0.97177421269132
cg16168848	NA	NA	10509	-0.191	0.8489	+--+-----+?-+	34.1	16.692	11	0.1173	cg16168848	37	1	11919622	NPPB	0.97177421269132
cg21638712	NA	NA	10756	-0.191	0.8489	+++-+---+----	0	10.784	12	0.5475	cg21638712	37	11	118958129	HMBS;HMBS	0.97177421269132
cg08683071	NA	NA	10756	0.191	0.8489	--++-++++-++-	0	8.79	12	0.7208	cg08683071	37	11	2690561	KCNQ1;KCNQ1OT1;KCNQ1	0.97177421269132
cg10940997	NA	NA	10756	-0.191	0.8489	+---+-+-+--++	0	10.617	12	0.562	cg10940997	37	11	18230494	LOC494141;LOC494141;LOC494141	0.97177421269132
cg24678429	NA	NA	10757	0.191	0.8489	-+-++++--+--+	0	4.055	12	0.9824	cg24678429	37	10	129705785	PTPRE	0.97177421269132
cg14746276	NA	NA	10755	0.191	0.8489	+++----++-+-+	0	6.17	12	0.9073	cg14746276	37	5	95171699		0.97177421269132
cg18039340	NA	NA	10754	-0.191	0.8489	-+---++-++--+	0	9.641	12	0.6474	cg18039340	37	12	7261952	C1RL;LOC283314	0.97177421269132
cg21378206	NA	NA	10757	-0.191	0.8489	--+--+++--+++	17.2	14.49	12	0.2705	cg21378206	37	2	113817043	IL1F5;IL1F5	0.97177421269132
cg08135965	NA	NA	10753	-0.191	0.8489	--+-+++-+++--	0	7.872	12	0.7951	cg08135965	37	6	41755394	TOMM6;TOMM6	0.97177421269132
cg12364031	NA	NA	10092	-0.19	0.8489	-+-?+-++-----	34.2	16.725	11	0.1163	cg12364031	37	7	20692147	ABCB5;ABCB5;ABCB5;ABCB5	0.97177421269132
cg10243004	NA	NA	10721	0.19	0.8489	-+----++---++	28.5	16.789	12	0.1577	cg10243004	37	2	128616167	POLR2D	0.97177421269132
cg19958637	NA	NA	10756	-0.19	0.8489	++-+-++-+++-+	0	9.524	12	0.6576	cg19958637	37	13	80055648	NDFIP2;NDFIP2	0.97177421269132
cg11832662	NA	NA	10096	-0.191	0.8489	--+?-+-+++++-	0	8.504	11	0.6676	cg11832662	37	12	130968391	RIMBP2	0.97177421269132
cg04503267	NA	NA	10757	-0.191	0.8489	+++---++-+++-	0	11.963	12	0.4487	cg04503267	37	1	32742037	LCK;LCK	0.97177421269132
cg04694744	NA	NA	10756	0.191	0.8489	++----+-+--++	0	9.309	12	0.6763	cg04694744	37	20	48522966	SPATA2;SPATA2	0.97177421269132
cg05669853	NA	NA	10757	-0.19	0.8489	++-++-------+	48.8	23.444	12	0.02418	cg05669853	37	6	107435226	BEND3;BEND3	0.97177421269132
cg14331016	NA	NA	10755	-0.191	0.8489	-+++-++-++---	15.5	14.207	12	0.2877	cg14331016	37	6	32901543		0.97177421269132
cg04774930	NA	NA	10757	0.19	0.8489	---+-+++-++-+	0	10.472	12	0.5746	cg04774930	37	16	23768982	CHP2	0.97177421269132
cg01534543	NA	NA	10757	-0.191	0.8489	+-+-+--++--++	29.7	17.069	12	0.147	cg01534543	37	17	59564836		0.97177421269132
cg00532335	NA	NA	10756	0.19	0.8489	--++--+++---+	0	8.384	12	0.7544	cg00532335	37	10	95516861	LGI1	0.97177421269132
cg00526387	NA	NA	10755	-0.191	0.8489	+-+--+-+--+++	0	9.416	12	0.6671	cg00526387	37	18	54875570		0.97177421269132
cg11340260	NA	NA	10755	-0.191	0.8489	-+-+---+--+++	0	7.33	12	0.8351	cg11340260	37	17	4835476	GP1BA	0.97177421269132
cg27364874	NA	NA	10755	-0.191	0.8489	-+++--++++---	0	10.758	12	0.5497	cg27364874	37	17	16255884	CENPV	0.97177421269132
cg08496033	NA	NA	10757	-0.191	0.8489	++----+++++--	0	10.522	12	0.5703	cg08496033	37	8	143680998		0.97177421269132
cg00435752	NA	NA	10756	0.191	0.8489	-++-++++----+	14.6	14.056	12	0.2971	cg00435752	37	15	98961417		0.97177421269132
cg12528397	NA	NA	10739	-0.19	0.8489	++-+----+--++	0	6.2	12	0.9057	cg12528397	37	3	62933670		0.97177421269132
cg12665951	NA	NA	10511	-0.19	0.8489	-+----+-+-?--	0	10.195	11	0.513	cg12665951	37	7	35734808	HERPUD2	0.97177421269132
cg14354472	NA	NA	10757	0.191	0.8489	++---++--+-+-	0	6.953	12	0.8607	cg14354472	37	9	135037189	NTNG2	0.97177421269132
cg24583287	NA	NA	10755	0.191	0.8489	-++--++++++--	0	5.555	12	0.9368	cg24583287	37	6	31122337	CCHCR1;CCHCR1;CCHCR1	0.97177421269132
cg21401095	NA	NA	10477	-0.191	0.8489	+---+-----?+-	0	9.783	11	0.55	cg21401095	37	1	3078839	PRDM16;PRDM16	0.97177421269132
cg12670310	NA	NA	10756	0.191	0.8489	+---++--++--+	34.5	18.33	12	0.106	cg12670310	37	22	20071307	DGCR8	0.97177421269132
cg17553885	NA	NA	10755	0.19	0.849	-+-+-++--++--	25.1	16.017	12	0.1905	cg17553885	37	6	31165290	HCG27	0.97177421269132
cg25687642	NA	NA	10756	0.19	0.849	+---+++++-+-+	0	5.485	12	0.9398	cg25687642	37	2	210871		0.97177421269132
cg09609051	NA	NA	10753	0.19	0.849	-+-+--++++---	51.1	24.521	12	0.01726	cg09609051	37	11	65102891	DPF2	0.97177421269132
cg07094693	NA	NA	10747	0.19	0.849	----+--+++++-	0	7.365	12	0.8326	cg07094693	37	2	119876466		0.97177421269132
cg09143663	NA	NA	10757	-0.19	0.849	-+-++--+----+	0	9.043	12	0.6993	cg09143663	37	21	30670416	BACH1;BACH1	0.97177421269132
cg04326741	NA	NA	10756	0.19	0.849	-+-+--++++---	0	8.407	12	0.7526	cg04326741	37	7	1937120	MAD1L1;MAD1L1;MAD1L1	0.97177421269132
cg12510724	NA	NA	10744	0.19	0.849	+--+++-+-++-+	5.9	12.752	12	0.3873	cg12510724	37	12	6484607	SCNN1A;SCNN1A;SCNN1A	0.97177421269132
cg22704608	NA	NA	10757	-0.19	0.849	-+-----++++--	0	6.186	12	0.9064	cg22704608	37	1	247479546	ZNF496	0.97177421269132
cg20392088	NA	NA	10757	-0.19	0.849	--+---+-+-+++	21.1	15.217	12	0.2298	cg20392088	37	4	6384347	PPP2R2C;PPP2R2C	0.97177421269132
cg19979773	NA	NA	10746	-0.19	0.849	--+--+++-+++-	0	8.175	12	0.7713	cg19979773	37	1	27702651	FCN3;FCN3	0.97177421269132
cg24151229	NA	NA	10749	-0.19	0.849	+++++-+--++--	0	8.514	12	0.7438	cg24151229	37	14	93260858	GOLGA5	0.97177421269132
cg20444381	NA	NA	10753	0.19	0.849	+++++---++--+	0	11.361	12	0.4983	cg20444381	37	8	109456000	TTC35	0.97177421269132
cg04622802	NA	NA	10757	0.19	0.849	+----+-+-+--+	17.5	14.542	12	0.2674	cg04622802	37	11	27015872	FIBIN;FIBIN	0.97177421269132
cg14350088	NA	NA	10741	-0.19	0.849	+++--++-++---	0	5.435	12	0.9419	cg14350088	37	2	234160149	ATG16L1;ATG16L1	0.97177421269132
cg00284259	NA	NA	10743	-0.19	0.849	-+++--+---+-+	26.9	16.409	12	0.1732	cg00284259	37	7	75827723		0.97177421269132
cg23504737	NA	NA	10751	-0.19	0.849	+-++---++---+	0	9.037	12	0.6997	cg23504737	37	17	6482608	KIAA0753	0.97177421269132
cg01419136	NA	NA	10756	0.19	0.849	++-+-+-++-+-+	0	8.587	12	0.7377	cg01419136	37	5	121920864		0.97177421269132
cg19103535	NA	NA	10752	0.19	0.849	++----++--++-	0	9.393	12	0.669	cg19103535	37	5	1038282	NKD2	0.97177421269132
cg10139470	NA	NA	10753	0.19	0.849	+--+-++----+-	23.8	15.741	12	0.2034	cg10139470	37	18	60190164	ZCCHC2	0.97177421269132
cg01314574	NA	NA	10754	-0.19	0.849	++-----++---+	44.3	21.543	12	0.04298	cg01314574	37	21	46858801	COL18A1	0.97177421269132
cg10106505	NA	NA	10026	-0.19	0.849	++-++++?-+-+-	28.7	15.428	11	0.1637	cg10106505	37	16	84220380	TAF1C;TAF1C	0.97177421269132
cg18802758	NA	NA	10751	0.19	0.849	++++----++-+-	0	10.272	12	0.5921	cg18802758	37	2	202646102	ALS2;ALS2	0.97177421269132
cg19958024	NA	NA	10753	0.19	0.849	--+-+-+++-+--	18.4	14.709	12	0.2577	cg19958024	37	6	31766138	LSM2	0.97177421269132
cg24189745	NA	NA	10756	0.19	0.849	+++----++++-+	0	9.563	12	0.6543	cg24189745	37	22	45661707		0.97177421269132
cg11826638	NA	NA	10753	-0.19	0.849	++++--+-+----	25.2	16.05	12	0.189	cg11826638	37	7	103970195	LHFPL3	0.97177421269132
cg17502594	NA	NA	10023	-0.19	0.849	-+-+-++?+-+-+	0	4.985	11	0.9319	cg17502594	37	1	62107542		0.97177421269132
cg05972000	NA	NA	10744	0.19	0.849	+++----++-++-	31.7	17.557	12	0.1298	cg05972000	37	8	67525501	MYBL1;MYBL1	0.97177421269132
cg11157185	NA	NA	10757	0.19	0.849	-++----+++-++	0	11.958	12	0.4491	cg11157185	37	1	59966003	FGGY;FGGY	0.97177421269132
cg20916500	NA	NA	10754	-0.19	0.849	-+-+-+-+--+-+	0	6.366	12	0.8965	cg20916500	37	8	652685	ERICH1	0.97177421269132
cg12757705	NA	NA	10757	0.19	0.849	-+-+-+--+-+-+	33	17.905	12	0.1186	cg12757705	37	1	24645802	GRHL3	0.97177421269132
cg09447749	NA	NA	10757	-0.19	0.849	+-+-++-+-++++	0	10.256	12	0.5935	cg09447749	37	15	65195746		0.97177421269132
cg09429111	NA	NA	10755	0.19	0.849	-+++----+-+++	0	7.589	12	0.8163	cg09429111	37	9	96792562	PTPDC1	0.97177421269132
cg16512727	NA	NA	10745	0.19	0.849	--++----++-++	0	8.056	12	0.7807	cg16512727	37	12	4649136	RAD51AP1;C12orf4;RAD51AP1	0.97177421269132
cg08942929	NA	NA	10752	0.19	0.849	-++++--++-++-	0	9.964	12	0.6191	cg08942929	37	15	29825426	FAM189A1	0.97177421269132
cg13885535	NA	NA	10755	0.19	0.849	-+++-++-++-+-	32.9	17.877	12	0.1195	cg13885535	37	9	124315614		0.97177421269132
cg23230362	NA	NA	10752	-0.19	0.849	+--+-+-+-+--+	0	7.53	12	0.8207	cg23230362	37	11	119060239	PDZD3;PDZD3	0.97177421269132
cg09180848	NA	NA	10749	-0.19	0.849	++-++-+--++-+	20.8	15.154	12	0.2331	cg09180848	37	15	83953780	BNC1	0.97177421269132
cg03607485	NA	NA	10755	0.19	0.849	-++++-++-+++-	20.8	15.143	12	0.2337	cg03607485	37	3	100057581	NIT2	0.97177421269132
cg04112961	NA	NA	10483	-0.19	0.849	-+-++++-++?--	0	6.203	11	0.8595	cg04112961	37	1	8014573		0.97177421269132
cg21201572	NA	NA	10756	-0.19	0.849	+---++++--++-	55.3	26.841	12	0.008145	cg21201572	37	7	16844606	AGR2;AGR2	0.97177421269132
cg02252918	NA	NA	10755	0.19	0.849	-+++-++--+-++	66.7	36.004	12	0.0003236	cg02252918	37	12	124458442	ZNF664;ZNF664;CCDC92	0.97177421269132
cg26176665	NA	NA	10755	0.19	0.849	+-+----+-+--+	35.7	18.675	12	0.09669	cg26176665	37	17	16994978	MPRIP;MPRIP	0.97177421269132
cg07090678	NA	NA	10757	0.19	0.849	+-------++-++	22.8	15.552	12	0.2126	cg07090678	37	1	91966139	CDC7;CDC7;CDC7	0.97177421269132
cg22623080	NA	NA	10756	0.19	0.849	--++-+---++-+	16.7	14.409	12	0.2753	cg22623080	37	11	94501367	AMOTL1	0.97177421269132
cg03439086	NA	NA	10756	-0.19	0.849	-++++---++---	0	9.211	12	0.6848	cg03439086	37	11	64085030	PRDX5;PRDX5;TRMT112;TRMT112;PRDX5	0.97177421269132
cg02248514	NA	NA	10757	-0.19	0.849	+-+++-+-+-+--	24.5	15.903	12	0.1957	cg02248514	37	14	32842070	AKAP6	0.97177421269132
cg27016592	NA	NA	10755	-0.19	0.849	--+-+-++--++-	36.3	18.837	12	0.09254	cg27016592	37	3	67747930		0.97177421269132
cg00718518	NA	NA	10754	-0.19	0.849	++-+--+++++--	18.2	14.669	12	0.2601	cg00718518	37	5	171766029	SH3PXD2B	0.97177421269132
cg18372930	NA	NA	10754	-0.19	0.8491	--++-++--++-+	0	5.975	12	0.9174	cg18372930	37	5	137939469		0.97177421269132
cg22408503	NA	NA	10757	0.19	0.8491	---+-+---++-+	0	11.257	12	0.507	cg22408503	37	2	98962444	CNGA3;CNGA3	0.97177421269132
cg14886572	NA	NA	10755	-0.19	0.8491	---++---+++-+	0.6	12.077	12	0.4395	cg14886572	37	17	40934398	WNK4	0.97177421269132
cg13676800	NA	NA	10755	0.19	0.8491	--++--+++---+	0	7.719	12	0.8067	cg13676800	37	9	89722432		0.97177421269132
cg08986416	NA	NA	10026	0.19	0.8491	++-++-+?++---	0.6	11.069	11	0.4375	cg08986416	37	15	51914746	DMXL2;DMXL2	0.97177421269132
cg09906991	NA	NA	10755	0.19	0.8491	+++-+--+-----	0	10.023	12	0.614	cg09906991	37	11	1248676	MUC5B	0.97177421269132
cg01448610	NA	NA	10753	0.19	0.8491	---++--++--+-	26.7	16.376	12	0.1746	cg01448610	37	15	74525447		0.97177421269132
cg26261736	NA	NA	10097	0.19	0.8491	+--?+-++-+--+	0	9.918	11	0.5378	cg26261736	37	19	9883608		0.97177421269132
cg08345465	NA	NA	10755	-0.19	0.8491	++--+--++---+	0	11.952	12	0.4496	cg08345465	37	6	108901318	FOXO3;FOXO3	0.97177421269132
cg04056904	NA	NA	10365	0.19	0.8491	+---+?+++-++-	25.8	14.83	11	0.1904	cg04056904	37	3	182399388		0.97177421269132
cg12460056	NA	NA	10757	-0.19	0.8491	--++-+---+++-	0	11.487	12	0.4877	cg12460056	37	8	145703131	FOXH1	0.97177421269132
cg05049646	NA	NA	10364	0.19	0.8491	-++-+?+---+++	0	7.791	11	0.7319	cg05049646	37	12	94852090	CCDC41;CCDC41	0.97177421269132
cg21946374	NA	NA	10755	-0.19	0.8491	----++-+++-++	0	9.567	12	0.6539	cg21946374	37	5	1108401	SLC12A7	0.97177421269132
cg08437802	NA	NA	10737	0.19	0.8491	-++-++-+++++-	29.1	16.92	12	0.1526	cg08437802	37	19	11304272	KANK2;KANK2	0.97177421269132
cg12346269	NA	NA	10756	0.19	0.8491	++-+--+-+-++-	0	11.52	12	0.4849	cg12346269	37	22	46322472	WNT7B	0.97177421269132
cg08187246	NA	NA	10751	0.19	0.8491	--++--+--+-++	29.8	17.1	12	0.1459	cg08187246	37	1	160054219	KCNJ9	0.97177421269132
cg16699382	NA	NA	10755	-0.19	0.8491	+---+-+-+-+--	12.5	13.716	12	0.3192	cg16699382	37	11	62648149	SLC3A2;SLC3A2;SLC3A2;SLC3A2;SLC3A2;SLC3A2	0.97177421269132
cg14621103	NA	NA	10757	-0.19	0.8491	-+++----++---	0	8.779	12	0.7217	cg14621103	37	7	1178041	C7orf50;C7orf50;C7orf50	0.97177421269132
cg24365984	NA	NA	10757	-0.19	0.8491	--++---++-++-	2.4	12.293	12	0.4224	cg24365984	37	11	121031247	TECTA	0.97177421269132
cg19247475	NA	NA	10757	-0.19	0.8491	++----++--+-+	0	11.776	12	0.4639	cg19247475	37	5	140789745	PCDHGA4;PCDHGA9;PCDHGA1;PCDHGB1;PCDHGB6;PCDHGB6;PCDHGB3;PCDHGA6;PCDHGA8;PCDHGA5;PCDHGB4;PCDHGA3;PCDHGA2;PCDHGB2;PCDHGA7;PCDHGB5	0.97177421269132
cg14925067	NA	NA	10750	-0.19	0.8491	+----++++--++	0	6.672	12	0.8785	cg14925067	37	8	1780401	ARHGEF10	0.97177421269132
cg24767237	NA	NA	10757	0.19	0.8491	+---+--++++-+	0	10.375	12	0.5831	cg24767237	37	5	172662724	NKX2-5;NKX2-5;NKX2-5	0.97177421269132
cg15621297	NA	NA	10518	0.19	0.8491	--+++++--+?+-	0	9.171	11	0.6061	cg15621297	37	19	46406018	MYPOP	0.97177421269132
cg00776026	NA	NA	10756	-0.19	0.8491	+-+------++-+	0	7.506	12	0.8224	cg00776026	37	8	99061875		0.97177421269132
cg08059434	NA	NA	10753	-0.19	0.8491	+--+----+--+-	0	11.173	12	0.5142	cg08059434	37	12	57633762	NDUFA4L2	0.97177421269132
cg08707192	NA	NA	10027	0.19	0.8491	+++++--?-+--+	0	3.578	11	0.9807	cg08707192	37	1	40626946	RLF	0.97177421269132
cg18413212	NA	NA	10371	-0.19	0.8491	-+---?+++--++	42	18.949	11	0.06201	cg18413212	37	2	189382445	GULP1	0.97177421269132
cg10376306	NA	NA	10757	0.19	0.8491	+++----++-++-	0	4.74	12	0.9661	cg10376306	37	11	132588618	OPCML;OPCML	0.97177421269132
cg27373015	NA	NA	10756	0.19	0.8491	-------+++--+	21.9	15.356	12	0.2225	cg27373015	37	11	1645960	HCCA2	0.97177421269132
cg14855519	NA	NA	10756	-0.19	0.8491	+-+--+++-++-+	30.9	17.361	12	0.1365	cg14855519	37	8	25898191	EBF2	0.97177421269132
cg25134231	NA	NA	10757	-0.19	0.8491	--++++---+-+-	0	10.449	12	0.5766	cg25134231	37	2	122288051	CLASP1;CLASP1;CLASP1;RNU4ATAC	0.97177421269132
cg08044663	NA	NA	10096	-0.19	0.8491	-++?--+-+-++-	9.7	12.176	11	0.3506	cg08044663	37	6	80713582	TTK;TTK	0.97177421269132
cg02041470	NA	NA	10757	0.19	0.8491	++--+--+++---	14.8	14.087	12	0.2952	cg02041470	37	3	181877639		0.97177421269132
cg01177928	NA	NA	10754	0.19	0.8491	++-++++-+---+	25.7	16.155	12	0.1842	cg01177928	37	1	244893571		0.97177421269132
cg08225137	NA	NA	10751	-0.19	0.8491	+---++++---+-	28.6	16.798	12	0.1573	cg08225137	37	3	54915807	CACNA2D3	0.97177421269132
cg09905732	NA	NA	10093	0.19	0.8491	-+-?+++--++--	19.3	13.63	11	0.2541	cg09905732	37	16	928154	LMF1	0.97177421269132
cg16393742	NA	NA	10746	0.19	0.8491	+-+-++-+++-+-	30.4	17.24	12	0.1408	cg16393742	37	12	132922227		0.97177421269132
cg23467713	NA	NA	10755	0.19	0.8491	+--++-++++---	3	12.365	12	0.4168	cg23467713	37	14	94291414		0.97177421269132
cg12839172	NA	NA	10755	-0.19	0.8491	++--+++---+-+	0	9.424	12	0.6664	cg12839172	37	4	16085077	PROM1;PROM1	0.97177421269132
cg23969309	NA	NA	10756	-0.19	0.8491	-+--++--++-+-	0	11.885	12	0.455	cg23969309	37	17	38278604	MSL1	0.97177421269132
cg13698691	NA	NA	10489	-0.19	0.8492	-+++---+++?-+	6.8	11.808	11	0.3783	cg13698691	37	6	32064660	TNXB	0.97177421269132
cg26063874	NA	NA	10756	-0.19	0.8492	+-+-+--+-+--+	48.3	23.226	12	0.02587	cg26063874	37	7	1260736		0.97177421269132
cg05975755	NA	NA	10376	-0.19	0.8492	-++-+?++---+-	26.6	14.996	11	0.1827	cg05975755	37	8	108633393		0.97177421269132
cg24509331	NA	NA	10755	-0.19	0.8492	-++-++----+--	0	5	12	0.958	cg24509331	37	1	116694791		0.97177421269132
cg14410476	NA	NA	10756	0.19	0.8492	-++---+++-+--	0	8.55	12	0.7408	cg14410476	37	2	95693023	MAL;MAL;MAL;MAL	0.97177421269132
cg16300419	NA	NA	10755	-0.19	0.8492	-+++--+-+++-+	24.4	15.876	12	0.197	cg16300419	37	17	36666154	ARHGAP23	0.97177421269132
cg01041222	NA	NA	10754	0.19	0.8492	++-+-++-++--+	42.3	20.795	12	0.05346	cg01041222	37	4	158142863	GRIA2;GRIA2;GRIA2	0.97177421269132
cg12182708	NA	NA	10755	0.19	0.8492	-+--++++---+-	0	4.726	12	0.9665	cg12182708	37	10	99223744	MMS19	0.97177421269132
cg10400269	NA	NA	10754	0.19	0.8492	+++++-+---+--	0	9.182	12	0.6873	cg10400269	37	17	16945385	MPRIP;MPRIP	0.97177421269132
cg09720573	NA	NA	10756	-0.19	0.8492	---+-++++---+	0	8.329	12	0.759	cg09720573	37	12	110150261		0.97177421269132
cg15082802	NA	NA	10750	-0.19	0.8492	+----+-+++--+	0	9.488	12	0.6608	cg15082802	37	19	11491513	EPOR	0.97177421269132
cg09410380	NA	NA	10756	-0.19	0.8492	----++++--+++	45.9	22.2	12	0.03534	cg09410380	37	19	641856	FGF22	0.97177421269132
cg21962760	NA	NA	10754	-0.19	0.8492	-+---+++-+--+	5.3	12.675	12	0.3931	cg21962760	37	8	144803661	MAPK15	0.97177421269132
cg19631365	NA	NA	10757	-0.19	0.8492	-+--+-+-++++-	0	8.84	12	0.7165	cg19631365	37	4	79471849	ANXA3	0.97177421269132
cg15135999	NA	NA	10756	0.19	0.8492	+++++++-+--+-	4.7	12.595	12	0.3991	cg15135999	37	3	142297224	ATR	0.97177421269132
cg02538507	NA	NA	10756	0.19	0.8492	++-++--++----	34.6	18.338	12	0.1058	cg02538507	37	14	56264322	C14orf34;C14orf34	0.97177421269132
cg19590858	NA	NA	10756	0.19	0.8492	-+-+--+-+++-+	0	2.658	12	0.9975	cg19590858	37	14	35009852	EAPP	0.97177421269132
cg18870064	NA	NA	10739	-0.19	0.8492	-+-+----++---	0	9.563	12	0.6542	cg18870064	37	10	124768276	IKZF5;IKZF5;ACADSB	0.97177421269132
cg14220262	NA	NA	10755	-0.19	0.8492	+-----+-+-+++	0.5	12.062	12	0.4407	cg14220262	37	1	1114963	TTLL10;TTLL10	0.97177421269132
cg05414225	NA	NA	10751	0.19	0.8492	---+-++-+++-+	37.8	19.3	12	0.08155	cg05414225	37	9	111696926	C9orf6;IKBKAP	0.97177421269132
cg09634212	NA	NA	10757	0.19	0.8492	+-+-++-+-+--+	7.5	12.979	12	0.3706	cg09634212	37	2	240161794	HDAC4	0.97177421269132
cg25004471	NA	NA	10753	-0.19	0.8492	-++--++++----	28.1	16.68	12	0.162	cg25004471	37	3	16091065		0.97177421269132
cg24476363	NA	NA	10757	-0.19	0.8492	--+-+--+++---	0	7.882	12	0.7943	cg24476363	37	6	32978718	HLA-DOA	0.97177421269132
cg02259775	NA	NA	10753	0.19	0.8492	-++++-+--+---	55.1	26.699	12	0.008537	cg02259775	37	5	98104877	RGMB	0.97177421269132
cg00713247	NA	NA	10757	-0.19	0.8492	+--+++-+----+	0	8.821	12	0.7181	cg00713247	37	10	675888	DIP2C	0.97177421269132
cg01919011	NA	NA	10757	-0.19	0.8492	------++++-+-	0	10.617	12	0.562	cg01919011	37	14	75936668	JDP2;JDP2;JDP2;JDP2	0.97177421269132
cg19637560	NA	NA	10024	-0.19	0.8492	--+-+-+?++--+	0	4.418	11	0.9561	cg19637560	37	5	2335316		0.97177421269132
cg09194436	NA	NA	10757	-0.19	0.8492	+++------++++	0	4.67	12	0.9681	cg09194436	37	14	74551682	LIN52;ALDH6A1	0.97177421269132
cg26684511	NA	NA	10756	0.19	0.8492	++-+-+--++-++	0	10.489	12	0.5732	cg26684511	37	3	185827275	ETV5	0.97177421269132
cg20788479	NA	NA	10757	0.19	0.8492	-+-++++--++-+	49	23.514	12	0.02367	cg20788479	37	3	179169536	GNB4	0.97177421269132
cg21256706	NA	NA	10750	-0.19	0.8492	-++-+-+-+----	0	7.411	12	0.8293	cg21256706	37	15	60288768		0.97177421269132
cg03016638	NA	NA	10754	0.19	0.8493	+-+-----++--+	0	9.111	12	0.6934	cg03016638	37	18	12991013	CEP192	0.97177421269132
cg05986933	NA	NA	10756	-0.19	0.8493	-+-+-+----+-+	55	26.671	12	0.008615	cg05986933	37	2	43020457	HAAO	0.97177421269132
cg15534461	NA	NA	10752	0.19	0.8493	++-++--+---+-	0	11.269	12	0.506	cg15534461	37	12	118575033	PEBP1	0.97177421269132
cg25618981	NA	NA	10757	0.19	0.8493	-+-+----++---	27.4	16.528	12	0.1682	cg25618981	37	2	74756344	HTRA2;AUP1;HTRA2	0.97177421269132
cg06459921	NA	NA	10757	-0.19	0.8493	++----++-++--	0	9.72	12	0.6405	cg06459921	37	16	2049659	ZNF598	0.97177421269132
cg17453187	NA	NA	10735	-0.19	0.8493	+-+--++--+-+-	0	9.649	12	0.6467	cg17453187	37	8	127384408		0.97177421269132
cg22122603	NA	NA	10754	-0.19	0.8493	--++-----++-+	0	11.792	12	0.4626	cg22122603	37	2	60797006		0.97177421269132
cg04384810	NA	NA	10755	0.19	0.8493	--++-+++++-+-	42	20.703	12	0.05489	cg04384810	37	14	91621555	C14orf159;C14orf159;C14orf159;C14orf159;C14orf159	0.97177421269132
cg00060836	NA	NA	10753	0.19	0.8493	+--+--+++++-+	11.2	13.512	12	0.333	cg00060836	37	8	67834312	SNHG6	0.97177421269132
cg22646324	NA	NA	10757	-0.19	0.8493	-++-+++---+-+	0	7.587	12	0.8165	cg22646324	37	4	3768078	ADRA2C	0.97177421269132
cg11111225	NA	NA	10097	0.19	0.8493	+-+?-+++-+-+-	4	11.459	11	0.4056	cg11111225	37	2	27135972	DPYSL5	0.97177421269132
cg10479325	NA	NA	10752	-0.19	0.8493	-+++++--+++--	47.8	22.967	12	0.02801	cg10479325	37	4	128886426	MFSD8;C4orf29	0.97177421269132
cg23884964	NA	NA	10757	0.19	0.8493	-+--+----+--+	49.8	23.889	12	0.02106	cg23884964	37	11	118977786	C2CD2L	0.97177421269132
cg01487981	NA	NA	10756	0.19	0.8493	+-+-++--+++-+	42.6	20.924	12	0.05151	cg01487981	37	6	133120407	C6orf192	0.97177421269132
cg15415716	NA	NA	10024	-0.19	0.8493	-+----+?-+++-	15.9	13.076	11	0.2884	cg15415716	37	6	10494786		0.97177421269132
cg02081302	NA	NA	10757	0.19	0.8493	++--+++++--+-	35.4	18.566	12	0.09956	cg02081302	37	14	21526267	RNASE8	0.97177421269132
cg20300135	NA	NA	10757	-0.19	0.8493	++--+--+++---	0	8.352	12	0.7571	cg20300135	37	14	105909472	MTA1	0.97177421269132
cg26205698	NA	NA	10751	0.19	0.8493	++-+--+-+--+-	0	8.165	12	0.7721	cg26205698	37	7	20151424		0.97177421269132
cg24633390	NA	NA	10755	-0.19	0.8493	++--++-+++--+	0	2.759	12	0.997	cg24633390	37	1	173159746	TNFSF4	0.97177421269132
cg05485976	NA	NA	10375	-0.19	0.8493	+---+?++---+-	0	9.536	11	0.5725	cg05485976	37	12	14475272		0.97177421269132
cg15564240	NA	NA	10521	0.19	0.8493	-++-+++-++?--	12	12.502	11	0.3271	cg15564240	37	11	20385176	HTATIP2;HTATIP2;HTATIP2;HTATIP2;HTATIP2	0.97177421269132
cg02991085	NA	NA	10750	0.19	0.8493	++----+---+-+	39.3	19.761	12	0.07174	cg02991085	37	20	30073537	NCRNA00028	0.97177421269132
cg05113623	NA	NA	10757	-0.19	0.8493	-+-+-+------+	35.7	18.649	12	0.09735	cg05113623	37	2	24714487		0.97177421269132
cg08344493	NA	NA	10097	-0.19	0.8493	+--?+-+++--+-	0	8.336	11	0.683	cg08344493	37	11	133735550		0.97177421269132
cg23038392	NA	NA	10757	-0.19	0.8493	++++-----+---	8.4	13.101	12	0.3618	cg23038392	37	2	43454950	ZFP36L2;LOC100129726	0.97177421269132
cg01797371	NA	NA	10755	-0.19	0.8493	+--+-+----+-+	26.6	16.345	12	0.1759	cg01797371	37	3	195578240		0.97177421269132
cg19611175	NA	NA	10731	-0.19	0.8493	-+++-+++-++--	29.7	17.074	12	0.1468	cg19611175	37	3	128720242	CCDC48	0.97177421269132
cg02776313	NA	NA	10754	-0.19	0.8493	-++-++-++-+--	27.3	16.496	12	0.1696	cg02776313	37	22	50965782	TYMP;SCO2;TYMP;TYMP;SCO2	0.97177421269132
cg23840797	NA	NA	10379	-0.19	0.8493	+---+?++---++	20.7	13.874	11	0.2401	cg23840797	37	6	144330233	PLAGL1;PLAGL1;PLAGL1;PLAGL1;PLAGL1;HYMAI;PLAGL1;PLAGL1;PLAGL1	0.97177421269132
cg15366301	NA	NA	10757	0.19	0.8493	+--++---++-++	12.9	13.783	12	0.3148	cg15366301	37	5	176274004	UNC5A	0.97177421269132
cg12212336	NA	NA	10755	0.19	0.8493	--++++-++-++-	0	7.876	12	0.7947	cg12212336	37	2	231577353	CAB39;CAB39;CAB39	0.97177421269132
cg26948626	NA	NA	10756	0.19	0.8493	---+-++-++-++	0	8.667	12	0.7311	cg26948626	37	11	125462551	STT3A	0.97177421269132
cg23559636	NA	NA	10757	-0.19	0.8493	--++--+-++---	0	8.566	12	0.7395	cg23559636	37	8	117884171	RAD21	0.97177421269132
cg08007647	NA	NA	10749	-0.19	0.8493	+------+++-++	0	6.416	12	0.8937	cg08007647	37	1	92683675	C1orf146	0.97177421269132
cg06728166	NA	NA	10757	0.19	0.8493	+++++---+++--	0	4.377	12	0.9756	cg06728166	37	19	51339300		0.97177421269132
cg23152885	NA	NA	10755	0.19	0.8493	-+++-+--++++-	0	7.103	12	0.8507	cg23152885	37	15	74422282	ISLR2;LOC283731;ISLR2;ISLR2;ISLR2;ISLR2;ISLR2	0.97177421269132
cg01278041	NA	NA	10756	0.19	0.8493	++-+---++-+-+	38.6	19.539	12	0.07633	cg01278041	37	4	184018527	C4orf38	0.97177421269132
cg06363041	NA	NA	10095	0.19	0.8494	-++?--+-+++--	11.5	12.436	11	0.3318	cg06363041	37	3	131100598	NUDT16	0.97177421269132
cg19507727	NA	NA	10754	-0.19	0.8494	++++--+-+---+	35.1	18.492	12	0.1015	cg19507727	37	1	233086292	C1orf57	0.97177421269132
cg25683495	NA	NA	10757	0.19	0.8494	-++++----+--+	35.7	18.65	12	0.09733	cg25683495	37	4	6563523		0.97177421269132
cg23350296	NA	NA	10496	0.19	0.8494	+-++-+++--?--	24.5	14.566	11	0.2033	cg23350296	37	2	242663858	ING5	0.97177421269132
cg03916421	NA	NA	10027	0.19	0.8494	--+----?+--++	18.1	13.425	11	0.2665	cg03916421	37	4	130013461	SCLT1;C4orf33	0.97177421269132
cg26847438	NA	NA	10756	0.19	0.8494	+-++-+-++++-+	37.1	19.091	12	0.08636	cg26847438	37	2	231191916	SP140L;SP140L	0.97177421269132
cg14126461	NA	NA	10756	-0.19	0.8494	+-+-++------+	0	10.403	12	0.5807	cg14126461	37	19	44144585	CADM4	0.97177421269132
cg02675414	NA	NA	10757	0.19	0.8494	-++++++-+++--	0	7.926	12	0.7909	cg02675414	37	12	54089240		0.97177421269132
cg16813662	NA	NA	10754	-0.19	0.8494	+-++---++-+--	9	13.184	12	0.3558	cg16813662	37	13	100650387		0.97177421269132
cg22109056	NA	NA	10746	-0.19	0.8494	--+-----++-++	0	6.73	12	0.8749	cg22109056	37	1	9352963	SPSB1;SPSB1	0.97177421269132
cg19021431	NA	NA	10757	-0.19	0.8494	---+--++-++-+	11.2	13.512	12	0.333	cg19021431	37	12	92814870	CLLU1;CLLU1;CLLU1OS	0.97177421269132
cg26673195	NA	NA	10757	-0.19	0.8494	+-++-+-+++---	22.7	15.517	12	0.2144	cg26673195	37	17	41052729	G6PC	0.97177421269132
cg10477073	NA	NA	10744	-0.19	0.8494	+------++-+++	0	4.277	12	0.9779	cg10477073	37	12	123477123	PITPNM2	0.97177421269132
cg15704909	NA	NA	10753	0.19	0.8494	-+----+++-+-+	0	11.857	12	0.4572	cg15704909	37	20	57765489	ZNF831	0.97177421269132
cg12992838	NA	NA	10757	-0.19	0.8494	-++++---+----	0	6.298	12	0.9003	cg12992838	37	11	111742315	ALG9;ALG9;ALG9;ALG9	0.97177421269132
cg08130630	NA	NA	10756	0.19	0.8494	++-+--++--+-+	26.1	16.231	12	0.1809	cg08130630	37	1	2312475	MORN1	0.97177421269132
cg16795280	NA	NA	10756	0.19	0.8494	+++-+--+-+-+-	0	10.175	12	0.6006	cg16795280	37	3	194783413		0.97177421269132
cg06191357	NA	NA	10755	-0.19	0.8494	-++-+-+-+++-+	0	8.586	12	0.7378	cg06191357	37	1	172714273		0.97177421269132
cg16989380	NA	NA	10755	0.19	0.8494	+-+---++-+++-	0	10.908	12	0.5368	cg16989380	37	3	190094196		0.97177421269132
cg10125443	NA	NA	10757	-0.19	0.8494	-++-----++---	28.1	16.7	12	0.1612	cg10125443	37	7	96747063	ACN9	0.97177421269132
cg13593689	NA	NA	10757	0.19	0.8494	++----+--+-++	10.5	13.401	12	0.3406	cg13593689	37	9	129986794		0.97177421269132
cg19025034	NA	NA	10756	-0.19	0.8494	--+-+-+--+++-	39.7	19.902	12	0.06896	cg19025034	37	19	49198900	FUT2;FUT2	0.97177421269132
cg22265605	NA	NA	10754	0.19	0.8494	-+--+--++--++	0	7.936	12	0.7901	cg22265605	37	4	151503546	LRBA;MAB21L2;MAB21L2	0.97177421269132
cg05382097	NA	NA	10757	0.19	0.8494	-+++--+-++--+	57.8	28.405	12	0.004825	cg05382097	37	4	6201536	JAKMIP1;JAKMIP1	0.97177421269132
cg18331515	NA	NA	10757	0.19	0.8494	+-+-+++--++--	0	11.501	12	0.4866	cg18331515	37	5	178772385	ADAMTS2;ADAMTS2	0.97177421269132
cg19409149	NA	NA	10755	0.19	0.8494	++-++--+--+++	0	9.845	12	0.6296	cg19409149	37	2	234608369	UGT1A6;UGT1A10;UGT1A9;UGT1A6;UGT1A7;UGT1A8	0.97177421269132
cg13249591	NA	NA	10756	-0.19	0.8494	-++--++-+++-+	27.5	16.552	12	0.1672	cg13249591	37	1	151966892	S100A10	0.97177421269132
cg06892635	NA	NA	10756	-0.19	0.8494	+-+++----+--+	35.1	18.476	12	0.102	cg06892635	37	17	8649228	CCDC42;CCDC42	0.97177421269132
cg25642974	NA	NA	10757	-0.19	0.8494	+---+------++	37.7	19.26	12	0.08243	cg25642974	37	6	144184418	C6orf94;LTV1	0.97177421269132
cg08315277	NA	NA	10757	-0.19	0.8494	-+-+-++++--+-	0	10.788	12	0.5471	cg08315277	37	22	46659398	PKDREJ	0.97177421269132
cg13823169	NA	NA	10757	0.19	0.8494	-++-----+-+-+	37.3	19.136	12	0.08529	cg13823169	37	9	139776893		0.97177421269132
cg25507226	NA	NA	10095	-0.19	0.8494	---?-+-++++-+	11.3	12.401	11	0.3343	cg25507226	37	7	157190734	DNAJB6	0.97177421269132
cg14048874	NA	NA	10751	0.19	0.8494	++-+-+--+-+--	50.3	24.141	12	0.01946	cg14048874	37	7	101006573	EMID2	0.97177421269132
cg01763719	NA	NA	10755	-0.19	0.8494	-+-++-+++---+	0	11.533	12	0.4839	cg01763719	37	2	239463774		0.97177421269132
cg03403539	NA	NA	10757	0.19	0.8494	++++-+---++--	7.7	12.998	12	0.3692	cg03403539	37	7	23221679	NUPL2;NUPL2	0.97177421269132
cg22494142	NA	NA	10754	-0.19	0.8494	-++-+---+++--	37.6	19.232	12	0.08308	cg22494142	37	15	40401263	BMF	0.97177421269132
cg11809157	NA	NA	10755	0.19	0.8494	-+++----+++--	16.9	14.435	12	0.2738	cg11809157	37	19	47734715	BBC3;BBC3;BBC3;BBC3	0.97177421269132
cg13149442	NA	NA	10756	-0.19	0.8494	---+--+----++	0	11.682	12	0.4715	cg13149442	37	18	43303777	SLC14A1;SLC14A1;SLC14A1	0.97177421269132
cg19036773	NA	NA	10752	0.19	0.8494	-++----++---+	46.7	22.502	12	0.03226	cg19036773	37	7	151843255	MLL3	0.97177421269132
cg03328215	NA	NA	10757	-0.19	0.8494	++------+++-+	47.3	22.754	12	0.02989	cg03328215	37	16	49910855		0.97177421269132
cg02366587	NA	NA	10756	-0.19	0.8494	--+--++--+-++	0	9.722	12	0.6404	cg02366587	37	6	42531991	UBR2	0.97177421269132
cg15538009	NA	NA	10751	-0.19	0.8494	+-+----++++-+	3.4	12.421	12	0.4125	cg15538009	37	14	51304083		0.97177421269132
cg20522104	NA	NA	10756	0.19	0.8494	-+-+---+++-++	16.1	14.302	12	0.2818	cg20522104	37	11	83251615	DLG2;DLG2;DLG2;DLG2	0.97177421269132
cg01436608	NA	NA	10757	-0.19	0.8494	++++-+----+-+	39.9	19.951	12	0.06801	cg01436608	37	1	184005534	GLT25D2	0.97177421269132
cg07315993	NA	NA	10756	-0.19	0.8494	----+++-++--+	0	8.917	12	0.71	cg07315993	37	1	150186050		0.97177421269132
cg09134969	NA	NA	10756	0.19	0.8494	----+++++-+-+	44.2	21.519	12	0.04328	cg09134969	37	1	980304	AGRN	0.97177421269132
cg18931108	NA	NA	10752	0.19	0.8494	++-+-+---+++-	29.3	16.962	12	0.151	cg18931108	37	10	52383877	SGMS1	0.97177421269132
cg12604950	NA	NA	10756	0.19	0.8494	++-+-+---+--+	0	2.569	12	0.9979	cg12604950	37	1	180882287	KIAA1614	0.97177421269132
cg14146100	NA	NA	10752	0.19	0.8494	+++-+++---+--	0	11.485	12	0.4878	cg14146100	37	4	134069236	PCDH10;PCDH10	0.97177421269132
cg12902062	NA	NA	10757	-0.19	0.8494	++++-+---++--	0	11.976	12	0.4476	cg12902062	37	20	39316218	MAFB;MAFB	0.97177421269132
cg02906741	NA	NA	10757	-0.19	0.8495	-++-+++++--+-	16.6	14.386	12	0.2767	cg02906741	37	3	30623546		0.97177421269132
cg11824172	NA	NA	10753	-0.19	0.8495	+---+----++-+	11	13.485	12	0.3348	cg11824172	37	1	60280096	HOOK1	0.97177421269132
cg19122720	NA	NA	10752	0.19	0.8495	+-+++--+++---	0	9.975	12	0.6181	cg19122720	37	17	75884349		0.97177421269132
cg22059812	NA	NA	10096	0.19	0.8495	--+?----+-+-+	0	7.447	11	0.7618	cg22059812	37	1	19992564	HTR6	0.97177421269132
cg15926317	NA	NA	10752	-0.19	0.8495	-+-++-+-+-+--	24	15.789	12	0.2011	cg15926317	37	5	177580568	NHP2;NHP2	0.97177421269132
cg23097402	NA	NA	10756	0.19	0.8495	+-++-++------	28.9	16.874	12	0.1544	cg23097402	37	1	50883394	DMRTA2	0.97177421269132
cg00959725	NA	NA	10757	-0.19	0.8495	+-++++---+---	21.3	15.246	12	0.2283	cg00959725	37	1	33282965	S100PBP;YARS;YARS;S100PBP	0.97177421269132
cg18951582	NA	NA	10487	-0.19	0.8495	+-+-++-+-+?+-	0	9.295	11	0.5947	cg18951582	37	14	105207600	ADSSL1;ADSSL1	0.97177421269132
cg17850539	NA	NA	10757	0.19	0.8495	++--+-++-+---	0	7.218	12	0.8429	cg17850539	37	1	203708912	ATP2B4;ATP2B4	0.97177421269132
cg05893674	NA	NA	10751	0.19	0.8495	+-+-+++++----	0	8.487	12	0.746	cg05893674	37	3	96495966		0.97177421269132
cg09952946	NA	NA	10757	-0.19	0.8495	+---+-+-++-+-	20	15.004	12	0.2412	cg09952946	37	1	212874047	BATF3	0.97177421269132
cg11668844	NA	NA	10754	0.19	0.8495	+--++++----+-	0	10.962	12	0.5322	cg11668844	37	13	113655622	MCF2L;MCF2L	0.97177421269132
cg16864444	NA	NA	10757	-0.19	0.8495	--++--+--++-+	0	10.016	12	0.6145	cg16864444	37	6	33395485	SYNGAP1	0.97177421269132
cg16419054	NA	NA	10754	0.19	0.8495	-++-+++++-+-+	0	6.304	12	0.9	cg16419054	37	14	105804208	PACS2;PACS2	0.97177421269132
cg20911483	NA	NA	10095	0.19	0.8495	--+?++-+--+-+	3.7	11.418	11	0.4089	cg20911483	37	14	21855733	CHD8;CHD8	0.97177421269132
cg26091119	NA	NA	10756	0.19	0.8495	-+-++++-++-+-	0	6.012	12	0.9155	cg26091119	37	1	100503820	HIAT1	0.97177421269132
cg18573338	NA	NA	10752	0.19	0.8495	---+---++---+	0	8.172	12	0.7716	cg18573338	37	19	50385203	TBC1D17;TBC1D17	0.97177421269132
cg10600960	NA	NA	10744	-0.19	0.8495	+--------++++	0	9.48	12	0.6615	cg10600960	37	5	893072	TRIP13;TRIP13;BRD9;TRIP13;TRIP13;BRD9;BRD9	0.97177421269132
cg04070995	NA	NA	10738	0.19	0.8495	+++------++--	48.1	23.103	12	0.02687	cg04070995	37	10	100227617	HPSE2;HPSE2;HPSE2;HPSE2	0.97177421269132
cg15560801	NA	NA	10754	-0.19	0.8495	-+---+++-+-++	13	13.79	12	0.3143	cg15560801	37	1	46918254		0.97177421269132
cg10864433	NA	NA	10753	-0.19	0.8495	+------+++-+-	3	12.37	12	0.4164	cg10864433	37	17	46724237		0.97177421269132
cg07584077	NA	NA	10757	-0.19	0.8495	-+-+-+--++-+-	0	8.047	12	0.7814	cg07584077	37	2	240965270	NDUFA10	0.97177421269132
cg18952599	NA	NA	10757	0.19	0.8495	---++++-+-+--	19.4	14.894	12	0.2473	cg18952599	37	14	102226785	PPP2R5C;PPP2R5C	0.97177421269132
cg11429960	NA	NA	10757	-0.19	0.8495	+++-++--++++-	0	6.822	12	0.8691	cg11429960	37	11	94532949	AMOTL1	0.97177421269132
cg00104167	NA	NA	10751	-0.19	0.8495	--------+-+-+	51.4	24.707	12	0.01627	cg00104167	37	16	86953195		0.97177421269132
cg10736337	NA	NA	10756	0.19	0.8495	-++-++-++--+-	0	9.158	12	0.6894	cg10736337	37	19	1439980	RPS15	0.97177421269132
cg10546210	NA	NA	10756	0.19	0.8495	---+--+++-+-+	19.4	14.883	12	0.2479	cg10546210	37	14	21175838		0.97177421269132
cg21190130	NA	NA	10754	0.19	0.8495	----++++--+++	7.5	12.967	12	0.3714	cg21190130	37	9	130695614		0.97177421269132
cg00573086	NA	NA	10756	-0.19	0.8495	-+++--+--+---	0	9.639	12	0.6476	cg00573086	37	4	2010926	WHSC2;WHSC2	0.97177421269132
cg27664600	NA	NA	10756	-0.19	0.8495	++++--+++-+--	0	7.232	12	0.8419	cg27664600	37	15	44487605	FRMD5	0.97177421269132
cg10453541	NA	NA	10756	0.19	0.8495	--+---+++-+++	26.9	16.409	12	0.1732	cg10453541	37	8	126353972	NSMCE2	0.97177421269132
cg18821633	NA	NA	10756	-0.19	0.8495	+-++-++-+--+-	0	11.566	12	0.4811	cg18821633	37	17	37762953	NEUROD2	0.97177421269132
cg18081300	NA	NA	10019	-0.19	0.8495	--+-+-+?+-+-+	0	9.427	11	0.5826	cg18081300	37	20	1169960		0.97177421269132
cg10508127	NA	NA	10511	-0.19	0.8495	-+--+-+--+?++	0	10.012	11	0.5293	cg10508127	37	11	67462816		0.97177421269132
cg02313013	NA	NA	10756	-0.19	0.8495	+---++-+-+--+	9.7	13.293	12	0.3481	cg02313013	37	12	95010113	TMCC3	0.97177421269132
cg08611093	NA	NA	10010	-0.19	0.8495	--+-+--?+++--	0	6.189	11	0.8604	cg08611093	37	12	57856004	GLI1;GLI1;GLI1	0.97177421269132
cg25739882	NA	NA	10757	-0.19	0.8495	--+---++-++--	10.7	13.435	12	0.3382	cg25739882	37	20	61732608	HAR1B;HAR1A	0.97177421269132
cg21220214	NA	NA	10754	0.19	0.8495	+--+++-++----	36.9	19.016	12	0.08814	cg21220214	37	8	57350948		0.97177421269132
cg23168397	NA	NA	10757	-0.19	0.8495	+-+-+++-+-++-	19.7	14.946	12	0.2444	cg23168397	37	13	100012081	UBAC2;UBAC2;UBAC2	0.97177421269132
cg23033866	NA	NA	10757	-0.19	0.8495	++-+++---+---	24.1	15.821	12	0.1996	cg23033866	37	17	79670804	MRPL12	0.97177421269132
cg23937960	NA	NA	10741	-0.19	0.8495	++++++---++--	9.3	13.228	12	0.3527	cg23937960	37	6	30509585	GNL1	0.97177421269132
cg03505346	NA	NA	10755	-0.19	0.8495	++++------+--	0	11.42	12	0.4933	cg03505346	37	6	33396225	SYNGAP1	0.97177421269132
cg15059513	NA	NA	10757	-0.19	0.8495	-+++-++--+---	0	7.114	12	0.85	cg15059513	37	1	110882527	RBM15	0.97177421269132
cg16556166	NA	NA	10753	-0.19	0.8495	---+-++-+---+	39.8	19.95	12	0.06804	cg16556166	37	1	206653024	IKBKE	0.97177421269132
cg21593692	NA	NA	10755	0.19	0.8495	--+--+++-++-+	39.4	19.815	12	0.07067	cg21593692	37	7	2114941	MAD1L1;MAD1L1;MAD1L1	0.97177421269132
cg14641143	NA	NA	10752	-0.19	0.8495	----+--++++-+	26.8	16.39	12	0.174	cg14641143	37	13	112615772		0.97177421269132
cg11354349	NA	NA	10756	-0.19	0.8495	--+++---+-+-+	21.5	15.291	12	0.2259	cg11354349	37	12	53108165		0.97177421269132
cg14663607	NA	NA	10756	0.19	0.8495	+---++-+-++-+	24.1	15.806	12	0.2003	cg14663607	37	2	219754816	WNT10A	0.97177421269132
cg23974473	NA	NA	10757	0.19	0.8496	+-++--++--+--	0	11.587	12	0.4794	cg23974473	37	5	140625794	PCDHB15	0.97177421269132
cg02594498	NA	NA	10752	0.19	0.8496	+-+++-+++++-+	0	4.522	12	0.9721	cg02594498	37	15	22893147	CYFIP1	0.97177421269132
cg10899768	NA	NA	10753	-0.19	0.8496	+---++----+-+	28.3	16.735	12	0.1598	cg10899768	37	8	102506635	GRHL2	0.97177421269132
cg11844870	NA	NA	10752	-0.19	0.8496	--++++----+-+	0	6.656	12	0.8795	cg11844870	37	6	170190129	C6orf122;C6orf208	0.97177421269132
cg27484320	NA	NA	10755	0.19	0.8496	+--+--++--+++	25.5	16.109	12	0.1863	cg27484320	37	8	20060877	ATP6V1B2	0.97177421269132
cg20030243	NA	NA	10752	0.19	0.8496	++++++------+	10.9	13.475	12	0.3355	cg20030243	37	5	76011643	F2R	0.97177421269132
cg17563271	NA	NA	10755	0.19	0.8496	+-++++---+-++	0	9.443	12	0.6647	cg17563271	37	17	77632749		0.97177421269132
cg20246907	NA	NA	10756	0.19	0.8496	-++++--++-+++	3.3	12.409	12	0.4134	cg20246907	37	13	99316927		0.97177421269132
cg06545330	NA	NA	10752	0.19	0.8496	-+-++++-++-+-	0	6.007	12	0.9157	cg06545330	37	1	37760158		0.97177421269132
cg10290764	NA	NA	10757	-0.19	0.8496	-++-+----++-+	0	11.311	12	0.5025	cg10290764	37	8	4849399	CSMD1	0.97177421269132
cg26814276	NA	NA	10754	0.19	0.8496	++++-++---+-+	4.1	12.517	12	0.4051	cg26814276	37	4	172734266	GALNTL6	0.97177421269132
cg15937155	NA	NA	10754	-0.19	0.8496	+-++++++-----	3.3	12.403	12	0.4139	cg15937155	37	10	73122749	SLC29A3	0.97177421269132
cg19641804	NA	NA	10756	0.19	0.8496	-+---++--+-++	0	4.867	12	0.9623	cg19641804	37	12	54653065	CBX5;CBX5;CBX5;CBX5	0.97177421269132
cg20804661	NA	NA	10756	0.19	0.8496	+-++-----+++-	39.1	19.719	12	0.0726	cg20804661	37	11	71639526	LOC100133315;RNF121;RNF121;RNF121	0.97177421269132
cg00859145	NA	NA	10757	0.19	0.8496	+-+--+-++----	32.2	17.705	12	0.1249	cg00859145	37	6	169717664		0.97177421269132
cg07415359	NA	NA	10757	0.19	0.8496	--+++-+-+-+--	0	10.024	12	0.6138	cg07415359	37	11	18434354	LDHC;LDHC	0.97177421269132
cg00387982	NA	NA	10755	-0.19	0.8496	+-+---++-++--	0	4.499	12	0.9727	cg00387982	37	16	4749556	ANKS3	0.97177421269132
cg23051970	NA	NA	10754	-0.19	0.8496	++---++-+--++	22.1	15.413	12	0.2196	cg23051970	37	17	75284193	SEPT9;SEPT9;SEPT9	0.97177421269132
cg08954277	NA	NA	10749	0.19	0.8496	++--+-+++----	20.1	15.016	12	0.2406	cg08954277	37	4	1535673		0.97177421269132
cg18664667	NA	NA	10756	-0.19	0.8496	-+-+-+-+----+	47.5	22.871	12	0.02884	cg18664667	37	7	105517962	ATXN7L1;ATXN7L1	0.97177421269132
cg08352422	NA	NA	10757	-0.19	0.8496	-+-+---++-+++	0	10.885	12	0.5388	cg08352422	37	11	116095774		0.97177421269132
cg03275056	NA	NA	10022	-0.19	0.8496	+++---+?---+-	0	3.66	11	0.9788	cg03275056	37	8	61591461	CHD7;CHD7	0.97177421269132
cg27408238	NA	NA	10757	-0.19	0.8496	--++-+-+--+++	13.1	13.813	12	0.3128	cg27408238	37	7	150140053		0.97177421269132
cg02340329	NA	NA	10757	-0.19	0.8496	---+-++++--++	26.7	16.371	12	0.1748	cg02340329	37	5	27316256		0.97177421269132
cg15194163	NA	NA	10757	0.19	0.8496	-+++----+-+-+	0	6.952	12	0.8607	cg15194163	37	6	32118213	PRRT1	0.97177421269132
cg18794854	NA	NA	10753	-0.19	0.8496	+--+--+-++---	0	8.46	12	0.7482	cg18794854	37	12	39300668	CPNE8	0.97177421269132
cg08821431	NA	NA	10754	-0.19	0.8497	--+--++++---+	0	6.928	12	0.8623	cg08821431	37	12	34491090		0.97177421269132
cg18807003	NA	NA	10027	-0.19	0.8497	+-+-+-+?+----	0	8.936	11	0.6278	cg18807003	37	2	1822412	MYT1L	0.97177421269132
cg16300021	NA	NA	10751	-0.19	0.8497	--++---++-+--	33.4	18.008	12	0.1154	cg16300021	37	5	169900573	KCNIP1	0.97177421269132
cg15264991	NA	NA	10757	-0.19	0.8497	--++++-++-++-	0	7.611	12	0.8148	cg15264991	37	12	7066563	PTPN6;PTPN6;PTPN6	0.97177421269132
cg06994589	NA	NA	10726	-0.189	0.8497	+-+++--+-+--+	0	8.165	12	0.7721	cg06994589	37	1	11771376	C1orf187	0.97177421269132
cg06470626	NA	NA	10757	0.189	0.8497	++------++-++	0	11.325	12	0.5013	cg06470626	37	16	22364961	CDR2	0.97177421269132
cg19119032	NA	NA	10756	-0.19	0.8497	++-+-+----+-+	0	6.854	12	0.8671	cg19119032	37	18	63418404	CDH7;CDH7	0.97177421269132
cg19357499	NA	NA	10515	0.19	0.8497	-+--+++-+-?-+	23.3	14.334	11	0.215	cg19357499	37	8	144660631	NAPRT1	0.97177421269132
cg20537507	NA	NA	10757	-0.189	0.8497	+++++----+-++	0	9.295	12	0.6775	cg20537507	37	7	91510041	MTERF	0.97177421269132
cg26623266	NA	NA	10757	-0.189	0.8497	-+-++-+++--+-	0	11.612	12	0.4773	cg26623266	37	17	48745283	ABCC3;ABCC3	0.97177421269132
cg03628748	NA	NA	10755	0.19	0.8497	-+++-+--+-+--	28.6	16.812	12	0.1568	cg03628748	37	9	87285133	NTRK2;NTRK2;NTRK2;NTRK2;NTRK2	0.97177421269132
cg04665647	NA	NA	10757	0.189	0.8497	+------++--++	16	14.286	12	0.2828	cg04665647	37	12	133351397	GOLGA3	0.97177421269132
cg00067196	NA	NA	10757	-0.19	0.8497	+-++---++--+-	26.3	16.28	12	0.1787	cg00067196	37	1	204189242	PLEKHA6	0.97177421269132
cg22899000	NA	NA	10756	-0.189	0.8497	-+-+---+++++-	0	7.716	12	0.8069	cg22899000	37	5	71737716		0.97177421269132
cg10149836	NA	NA	10757	-0.189	0.8497	+-+++--+-+-+-	0	6.875	12	0.8658	cg10149836	37	17	29719312	RAB11FIP4	0.97177421269132
cg23632804	NA	NA	10718	-0.189	0.8497	-----+++++-++	15.6	14.219	12	0.287	cg23632804	37	11	10823130	SNORD97;EIF4G2;EIF4G2	0.97177421269132
cg00479451	NA	NA	10756	0.19	0.8497	+++++++--++--	0	7.088	12	0.8517	cg00479451	37	6	33216368		0.97177421269132
cg05853285	NA	NA	10757	0.19	0.8497	-+-++--+-+--+	17.4	14.534	12	0.2679	cg05853285	37	11	44339621		0.97177421269132
cg01398529	NA	NA	10740	-0.189	0.8497	+-+-----++-+-	0	10.243	12	0.5946	cg01398529	37	4	26322459	RBPJ;RBPJ;RBPJ;RBPJ;RBPJ;RBPJ	0.97177421269132
cg16411101	NA	NA	10715	-0.19	0.8497	-----+++-++-+	9.8	13.301	12	0.3476	cg16411101	37	1	54831653	SSBP3;SSBP3;SSBP3	0.97177421269132
cg09462576	NA	NA	10757	0.19	0.8497	+--+-+++--+-+	38.9	19.651	12	0.07399	cg09462576	37	1	228297873	MRPL55;MRPL55;MRPL55;MRPL55;MRPL55;MRPL55;MRPL55;MRPL55	0.97177421269132
cg01409887	NA	NA	10755	0.19	0.8497	-----++-+++-+	0.6	12.069	12	0.4401	cg01409887	37	7	98972188	ARPC1B	0.97177421269132
cg02053188	NA	NA	10756	0.189	0.8497	-+-+++----+-+	1.2	12.15	12	0.4337	cg02053188	37	5	140105669	VTRNA1-3	0.97177421269132
cg02831267	NA	NA	10755	0.189	0.8497	+-++-+---++-+	53.8	25.948	12	0.01092	cg02831267	37	17	11143597	SHISA6	0.97177421269132
cg25241559	NA	NA	10516	-0.189	0.8497	++-+---+++?+-	13.5	12.716	11	0.3123	cg25241559	37	2	241989379	SNED1	0.97177421269132
cg16876162	NA	NA	10757	0.19	0.8497	+++--++--++-+	13.6	13.883	12	0.3082	cg16876162	37	3	182834217		0.97177421269132
cg10935265	NA	NA	10742	-0.19	0.8497	+++-+++-+---+	0	4.034	12	0.9828	cg10935265	37	2	114514562	SLC35F5	0.97177421269132
cg10869879	NA	NA	10739	-0.189	0.8497	+++-++++--+--	0	11.447	12	0.4911	cg10869879	37	12	56474569	ERBB3;ERBB3	0.97177421269132
cg04427323	NA	NA	10754	0.189	0.8497	-----+-+-+-++	0	4.929	12	0.9603	cg04427323	37	14	61705564		0.97177421269132
cg04059988	NA	NA	10757	-0.19	0.8497	--++-----++-+	15.3	14.16	12	0.2906	cg04059988	37	16	27413649	IL21R;IL21R	0.97177421269132
cg19270858	NA	NA	10752	-0.19	0.8497	+++-+---+++--	24.6	15.91	12	0.1954	cg19270858	37	12	53342770	KRT18;KRT18	0.97177421269132
cg02770814	NA	NA	10755	0.19	0.8497	++-+----+-+-+	6.8	12.88	12	0.3778	cg02770814	37	5	137368293	FAM13B;FAM13B;FAM13B	0.97177421269132
cg25592907	NA	NA	10756	-0.19	0.8497	++-+-++----++	25.5	16.105	12	0.1865	cg25592907	37	11	73676012	DNAJB13	0.97177421269132
cg24330598	NA	NA	10756	-0.19	0.8497	++-----+-+-+-	0	9.192	12	0.6864	cg24330598	37	2	65953381		0.97177421269132
cg23817893	NA	NA	10756	-0.19	0.8497	+++-+++---+--	0	9.896	12	0.6251	cg23817893	37	11	86085932	CCDC81;CCDC81;CCDC81;CCDC81	0.97177421269132
cg17739302	NA	NA	10749	-0.19	0.8497	----+-+++---+	0	9.469	12	0.6625	cg17739302	37	7	4243734	SDK1;SDK1	0.97177421269132
cg20289688	NA	NA	10757	-0.19	0.8497	+-+++-+-+-+-+	37.4	19.172	12	0.08447	cg20289688	37	11	17742502	MYOD1	0.97177421269132
cg16446591	NA	NA	10756	0.19	0.8497	-+++++--++---	30.5	17.272	12	0.1396	cg16446591	37	7	87506328	DBF4;SLC25A40	0.97177421269132
cg07532930	NA	NA	10757	0.189	0.8497	--+--+++-++--	0	5.018	12	0.9574	cg07532930	37	11	65404459	SIPA1;PCNXL3	0.97177421269132
cg16379671	NA	NA	10745	0.19	0.8497	-+---+-+-++++	0	2.676	12	0.9974	cg16379671	37	12	131647826		0.97177421269132
cg15172543	NA	NA	10752	-0.189	0.8497	+--+-+++++--+	0	8.519	12	0.7434	cg15172543	37	18	56936882	RAX	0.97177421269132
cg21164741	NA	NA	10755	-0.19	0.8497	+--+-+-+-++--	27.3	16.497	12	0.1695	cg21164741	37	1	244218382	ZNF238;ZNF238	0.97177421269132
cg13679048	NA	NA	10757	-0.19	0.8497	+--++---++++-	0	8.594	12	0.7372	cg13679048	37	10	135143391	CALY	0.97177421269132
cg02219071	NA	NA	10757	-0.189	0.8497	-+---+--+++--	0	11.515	12	0.4854	cg02219071	37	6	29596540	GABBR1;GABBR1;GABBR1	0.97177421269132
cg01064363	NA	NA	10757	0.19	0.8497	-+-+-+-+-+-+-	19	14.82	12	0.2514	cg01064363	37	2	26405776	FAM59B	0.97177421269132
cg26593267	NA	NA	10757	0.189	0.8497	++-+-+--+++-+	0	11.57	12	0.4808	cg26593267	37	13	113764871	F7;F7	0.97177421269132
cg25523753	NA	NA	10757	-0.19	0.8497	-+-++---+++--	0	9.564	12	0.6541	cg25523753	37	15	89631191	ABHD2;ABHD2	0.97177421269132
cg22114979	NA	NA	10757	0.189	0.8497	--+-+++-+--+-	0	10.219	12	0.5967	cg22114979	37	3	160533078	PPM1L	0.97177421269132
cg02563600	NA	NA	10027	-0.189	0.8497	-++++--?--+-+	0	8.45	11	0.6725	cg02563600	37	16	85675028	KIAA0182;KIAA0182	0.97177421269132
cg21436444	NA	NA	10757	0.19	0.8497	--++++++--++-	0	10.998	12	0.5291	cg21436444	37	18	76073275		0.97177421269132
cg22937649	NA	NA	10753	0.19	0.8497	++++++----+--	22.9	15.566	12	0.212	cg22937649	37	17	8926794	NTN1	0.97177421269132
cg09695430	NA	NA	10756	-0.19	0.8497	+--+-+-+++--+	29.2	16.947	12	0.1516	cg09695430	37	11	32447944	WT1;WT1;WT1;WT1	0.97177421269132
cg23031969	NA	NA	10756	0.19	0.8497	-+-+++---++-+	17.9	14.624	12	0.2626	cg23031969	37	7	5014415	RNF216L;RNF216L;RNF216L	0.97177421269132
cg27580693	NA	NA	10756	-0.189	0.8498	-+--++-+-+++-	0	7.605	12	0.8152	cg27580693	37	6	32150024	AGER;AGER	0.97177421269132
cg22903402	NA	NA	10754	0.189	0.8498	-+-+--+++++--	33.8	18.14	12	0.1115	cg22903402	37	2	128366514	MYO7B	0.97177421269132
cg17050045	NA	NA	10736	0.189	0.8498	-+++-----++--	0	9.974	12	0.6183	cg17050045	37	12	56660988	COQ10A;COQ10A	0.97177421269132
cg03360518	NA	NA	10753	-0.189	0.8498	+-+--+----+-+	0	3.799	12	0.9868	cg03360518	37	8	47165292		0.97177421269132
cg19002131	NA	NA	10757	0.189	0.8498	---++-++----+	26.1	16.241	12	0.1804	cg19002131	37	11	119209761	C1QTNF5;MFRP	0.97177421269132
cg26286961	NA	NA	10022	0.189	0.8498	+--+++-?+-+-+	0	8.673	11	0.6521	cg26286961	37	8	19460208	CSGALNACT1;CSGALNACT1;CSGALNACT1	0.97177421269132
cg07951301	NA	NA	10757	-0.189	0.8498	++-+++---++-+	38.6	19.549	12	0.07611	cg07951301	37	19	51143309	SYT3;SYT3	0.97177421269132
cg07212852	NA	NA	10757	-0.189	0.8498	++-++++--+---	28.7	16.824	12	0.1563	cg07212852	37	20	21684348		0.97177421269132
cg01764082	NA	NA	10757	-0.189	0.8498	-+-++++--+---	0	9.276	12	0.6792	cg01764082	37	9	98784014	NCRNA00092	0.97177421269132
cg14519877	NA	NA	10744	-0.189	0.8498	+-+--+--+--++	41.7	20.57	12	0.05704	cg14519877	37	7	134617036	CALD1;CALD1;CALD1;CALD1;CALD1	0.97177421269132
cg02643110	NA	NA	10757	0.189	0.8498	++--++--+++--	13.4	13.86	12	0.3098	cg02643110	37	8	41347805	GOLGA7;GOLGA7	0.97177421269132
cg08229127	NA	NA	10757	0.189	0.8498	-++++-+-+-+-+	0	7.738	12	0.8053	cg08229127	37	4	2428968		0.97177421269132
cg03998476	NA	NA	10757	0.189	0.8498	+--+-+--+++-+	42	20.677	12	0.05532	cg03998476	37	20	56884536	RAB22A;PPP4R1L	0.97177421269132
cg09819143	NA	NA	10755	0.189	0.8498	-++++++--+---	12.4	13.697	12	0.3205	cg09819143	37	14	55493656	WDHD1;WDHD1;SOCS4;SOCS4	0.97177421269132
cg16353254	NA	NA	10096	0.189	0.8498	+-+?++-+-+--+	32	16.185	11	0.1344	cg16353254	37	16	48532923		0.97177421269132
cg01320573	NA	NA	10757	-0.189	0.8498	--+--++-++-+-	0	10.847	12	0.5421	cg01320573	37	6	33387003	CUTA;CUTA;SYNGAP1;CUTA;CUTA;CUTA	0.97177421269132
cg06488775	NA	NA	10753	-0.189	0.8498	+++---+--+--+	17.7	14.586	12	0.2649	cg06488775	37	19	8115360		0.97177421269132
cg00134415	NA	NA	10757	-0.189	0.8498	-+---+++--+++	0	11.766	12	0.4647	cg00134415	37	22	38856689		0.97177421269132
cg14214745	NA	NA	10753	-0.189	0.8498	-+++-++-++---	0	11.254	12	0.5073	cg14214745	37	3	9975533	CRELD1;CRELD1;CRELD1;CRELD1;CRELD1;CRELD1	0.97177421269132
cg23671319	NA	NA	10757	-0.189	0.8498	+--+-+-++-+-+	39.8	19.918	12	0.06866	cg23671319	37	7	39044924	POU6F2;POU6F2	0.97177421269132
cg03299990	NA	NA	10757	-0.189	0.8498	+-+-+--+--+-+	4.4	12.557	12	0.402	cg03299990	37	20	1757570		0.97177421269132
cg09700233	NA	NA	10754	0.189	0.8498	++-+++---+++-	36	18.746	12	0.09484	cg09700233	37	19	4403010	CHAF1A	0.97177421269132
cg13077031	NA	NA	10755	0.189	0.8498	+-++-++-+-+-+	0	6.723	12	0.8754	cg13077031	37	6	15266782	JARID2	0.97177421269132
cg13264159	NA	NA	10757	0.189	0.8498	------++++++-	0	11.155	12	0.5157	cg13264159	37	8	625131	ERICH1	0.97177421269132
cg03028472	NA	NA	10755	0.189	0.8498	+-+++---++--+	24.6	15.92	12	0.1949	cg03028472	37	12	15374462	RERG	0.97177421269132
cg02131399	NA	NA	10757	0.189	0.8498	++-+-----++--	1.1	12.129	12	0.4354	cg02131399	37	12	57521155	LRP1	0.97177421269132
cg05055930	NA	NA	10005	-0.189	0.8498	-----++?--++-	25.6	14.777	11	0.193	cg05055930	37	7	129692001	ZC3HC1	0.97177421269132
cg15696968	NA	NA	10757	0.189	0.8498	-----+--+++++	0	5.201	12	0.9509	cg15696968	37	6	30656070	KIAA1949;NRM;KIAA1949	0.97177421269132
cg24351427	NA	NA	10756	0.189	0.8498	--+++--++--+-	0	8.75	12	0.7241	cg24351427	37	1	185670109		0.97177421269132
cg00827382	NA	NA	10733	0.189	0.8498	+-+-++-++----	0	8.761	12	0.7232	cg00827382	37	2	134180028	NCKAP5;NCKAP5	0.97177421269132
cg18819275	NA	NA	10756	0.189	0.8498	++---+++---+-	0	9.123	12	0.6924	cg18819275	37	15	69318746	MIR548H4;NOX5	0.97177421269132
cg01739845	NA	NA	10755	0.189	0.8498	-+--+++++--+-	0	8.431	12	0.7506	cg01739845	37	15	77989284		0.97177421269132
cg12074541	NA	NA	10728	-0.189	0.8498	----+---++--+	30.4	17.248	12	0.1405	cg12074541	37	2	1286641	SNTG2	0.97177421269132
cg17199468	NA	NA	10493	-0.189	0.8498	--+++++-++?--	27.8	15.24	11	0.1718	cg17199468	37	6	32821543	PSMB9;PSMB9;TAP1	0.97177421269132
cg13213165	NA	NA	10027	0.189	0.8498	+++--++?+--++	19.6	13.685	11	0.2509	cg13213165	37	1	67204147	SGIP1	0.97177421269132
cg13856867	NA	NA	10756	-0.189	0.8498	----+-++---++	6.4	12.825	12	0.3819	cg13856867	37	12	53242896	KRT78	0.97177421269132
cg00231389	NA	NA	10757	-0.189	0.8498	-+-+-----++-+	0	8.229	12	0.767	cg00231389	37	16	8806753	ABAT;ABAT	0.97177421269132
cg12901174	NA	NA	10015	-0.189	0.8498	++---+-?--+++	0	9.197	11	0.6037	cg12901174	37	4	4721671		0.97177421269132
cg22989843	NA	NA	10755	-0.189	0.8498	-++++---++---	52.4	25.188	12	0.01396	cg22989843	37	2	223154201	PAX3;PAX3;PAX3;PAX3;PAX3;PAX3	0.97177421269132
cg14009013	NA	NA	10756	0.189	0.8498	+--++-+++++-+	2.2	12.276	12	0.4238	cg14009013	37	17	47300216	ABI3;ABI3	0.97177421269132
cg10493270	NA	NA	10097	0.189	0.8498	---?-++-++-+-	11	12.36	11	0.3372	cg10493270	37	11	120251845	ARHGEF12	0.97177421269132
cg02117713	NA	NA	10757	0.189	0.8498	+--+--++--+-+	0	5.869	12	0.9226	cg02117713	37	16	1499445	CLCN7;CLCN7	0.97177421269132
cg15313320	NA	NA	10757	0.189	0.8498	--+--+--+--++	0	11.216	12	0.5105	cg15313320	37	11	17374127	DKFZp686O24166	0.97177421269132
cg14529331	NA	NA	10754	-0.189	0.8499	-+++++---++++	0	3.843	12	0.9861	cg14529331	37	12	97856995		0.971790556278276
cg02747298	NA	NA	10754	-0.189	0.8499	+++-------+++	22.5	15.484	12	0.216	cg02747298	37	18	814876		0.971790556278276
cg22997262	NA	NA	10755	-0.189	0.8499	---+-++++-++-	57	27.893	12	0.005736	cg22997262	37	22	25510988	KIAA1671	0.971790556278276
cg18005222	NA	NA	10755	-0.189	0.8499	-++-+----+---	0	3.018	12	0.9954	cg18005222	37	5	55008112	SLC38A9;SLC38A9	0.971790556278276
cg05343088	NA	NA	10756	-0.189	0.8499	-+++--+++-+-+	0	9.933	12	0.6218	cg05343088	37	10	23464043		0.971790556278276
cg01397139	NA	NA	10755	-0.189	0.8499	++-+-+--+++--	0	9.214	12	0.6846	cg01397139	37	7	27213966	HOXA10;HOXA10	0.971790556278276
cg18610977	NA	NA	10743	-0.189	0.8499	+-+++-+-+----	0	7.97	12	0.7874	cg18610977	37	5	31532447	RNASEN;C5orf22;C5orf22;RNASEN	0.971790556278276
cg02769705	NA	NA	10756	-0.189	0.8499	+--++-++-++-+	0	9.059	12	0.6979	cg02769705	37	1	202975059	TMEM183B;TMEM183A	0.971790556278276
cg17452424	NA	NA	10756	-0.189	0.8499	-++++---++---	0	10.131	12	0.6045	cg17452424	37	12	2893312		0.971790556278276
cg01016465	NA	NA	10755	-0.189	0.8499	-+---+-+-++--	0	5.407	12	0.943	cg01016465	37	21	47580410		0.971790556278276
cg06505343	NA	NA	10757	-0.189	0.8499	-++----+---++	2.4	12.296	12	0.4222	cg06505343	37	2	222776314		0.971790556278276
cg01648999	NA	NA	10757	-0.189	0.8499	---+-++-++-+-	0	7.614	12	0.8145	cg01648999	37	8	1940523	KBTBD11	0.971790556278276
cg11940518	NA	NA	10755	0.189	0.8499	-++-+++-+----	21.7	15.329	12	0.224	cg11940518	37	11	65339797	FAM89B;FAM89B;FAM89B	0.971790556278276
cg11670174	NA	NA	10754	-0.189	0.8499	+--+++--++--+	0	3.373	12	0.9923	cg11670174	37	8	58053663		0.971790556278276
cg19033615	NA	NA	10757	-0.189	0.8499	++--+++++--+-	19.6	14.917	12	0.246	cg19033615	37	10	35464558	CREM;CREM;CREM;CREM;CREM;CREM;CREM;CREM;CREM;CREM;CREM;CREM;CREM;CREM	0.971790556278276
cg10841552	NA	NA	10757	-0.189	0.8499	+-++-+-+-++-+	0	8.593	12	0.7372	cg10841552	37	11	20622931	SLC6A5	0.971790556278276
cg14074251	NA	NA	10751	-0.189	0.8499	-+-----++-+-+	61.9	31.457	12	0.001677	cg14074251	37	2	220299116	SPEG	0.971790556278276
cg10138044	NA	NA	10755	-0.189	0.8499	+-+-++-+--+-+	0	10.157	12	0.6022	cg10138044	37	2	240003505	HDAC4	0.971790556278276
cg20946041	NA	NA	10755	0.189	0.8499	------+++--+-	27.6	16.573	12	0.1664	cg20946041	37	3	126753478	PLXNA1	0.971790556278276
cg18683606	NA	NA	10755	-0.189	0.8499	--++--+--++-+	19.1	14.831	12	0.2508	cg18683606	37	7	100471612	SRRT;SRRT;SRRT;SRRT	0.971790556278276
cg01593378	NA	NA	10756	0.189	0.8499	-+--+++++---+	1.6	12.192	12	0.4304	cg01593378	37	9	88135871		0.971790556278276
cg05560725	NA	NA	10753	0.189	0.8499	++-++----++-+	17.8	14.594	12	0.2644	cg05560725	37	1	24194989	FUCA1	0.971790556278276
cg04956913	NA	NA	10752	-0.189	0.8499	-+++++-+++-+-	8.3	13.09	12	0.3626	cg04956913	37	6	30712436	IER3	0.971790556278276
cg21665078	NA	NA	10008	-0.189	0.8499	-++-+--?--++-	34.3	16.74	11	0.1158	cg21665078	37	3	183852786	EIF2B5	0.971790556278276
cg24044318	NA	NA	10756	0.189	0.8499	--++++--+++--	44.3	21.525	12	0.0432	cg24044318	37	2	39664335	MAP4K3	0.971790556278276
cg03705366	NA	NA	10757	-0.189	0.8499	-+++-----+-++	9.1	13.202	12	0.3546	cg03705366	37	5	113690884		0.971790556278276
cg08257257	NA	NA	10757	-0.189	0.8499	++-+---++-+--	25.2	16.042	12	0.1893	cg08257257	37	11	68517804	MTL5;MTL5	0.971790556278276
cg08792812	NA	NA	10757	0.189	0.8499	+-++-++++---+	0	7.231	12	0.842	cg08792812	37	2	70009201	ANXA4	0.971790556278276
cg08519241	NA	NA	10756	-0.189	0.8499	++-+-+----+++	38.7	19.575	12	0.07557	cg08519241	37	22	38240565	ANKRD54;MIR658	0.971790556278276
cg19824897	NA	NA	10757	-0.189	0.8499	-+++--+-+++-+	0	11.748	12	0.4661	cg19824897	37	13	79979916	RBM26;RBM26	0.971790556278276
cg08955548	NA	NA	10753	0.189	0.8499	-+++-++-++---	39.2	19.74	12	0.07217	cg08955548	37	7	157956116	PTPRN2;PTPRN2;PTPRN2	0.971790556278276
cg02757970	NA	NA	10749	-0.189	0.8499	---+-+-++++--	0	11.644	12	0.4747	cg02757970	37	2	25427350		0.971790556278276
cg12483561	NA	NA	10756	-0.189	0.85	+-+++----++-+	34.8	18.396	12	0.1042	cg12483561	37	17	72920385	OTOP2;OTOP2;USH1G	0.971790556278276
cg25125060	NA	NA	10755	-0.189	0.85	--++-+--+++-+	31.4	17.498	12	0.1318	cg25125060	37	6	108488915	NR2E1	0.971790556278276
cg05478779	NA	NA	10757	-0.189	0.85	++++-+--+++-+	46.1	22.268	12	0.03462	cg05478779	37	15	78633437	CRABP1	0.971790556278276
cg11850508	NA	NA	10027	-0.189	0.85	-+--+-+?-+++-	0	8.017	11	0.7118	cg11850508	37	17	78172311	CARD14;CARD14	0.971790556278276
cg26068654	NA	NA	10757	0.189	0.85	-++----+-+-++	40.3	20.105	12	0.06513	cg26068654	37	1	109505079	CLCC1;CLCC1	0.971790556278276
cg08395140	NA	NA	10757	-0.189	0.85	-+--++---+++-	0	8.338	12	0.7582	cg08395140	37	22	31688527	PIK3IP1;PIK3IP1	0.971790556278276
cg20505445	NA	NA	10756	-0.189	0.85	+----+++++-+-	42	20.692	12	0.05508	cg20505445	37	2	241234834		0.971790556278276
cg06179249	NA	NA	10754	-0.189	0.85	--+--++++-+--	0	11.777	12	0.4638	cg06179249	37	6	161575667	AGPAT4	0.971790556278276
cg05784193	NA	NA	10756	0.189	0.85	+++-+--++-++-	0	11.261	12	0.5067	cg05784193	37	1	192847589		0.971790556278276
cg07195508	NA	NA	10757	-0.189	0.85	+++++----++--	0	10.83	12	0.5435	cg07195508	37	1	67390935	MIER1;WDR78;MIER1;MIER1;MIER1;MIER1;MIER1;MIER1;WDR78;MIER1	0.971790556278276
cg22043786	NA	NA	10756	-0.189	0.85	--+-+-+-+---+	40.5	20.177	12	0.06382	cg22043786	37	1	50492334		0.971790556278276
cg16709385	NA	NA	10750	-0.189	0.85	+-++-+---+--+	48.6	23.355	12	0.02486	cg16709385	37	20	61447581	COL9A3	0.971790556278276
cg00107488	NA	NA	10756	-0.189	0.85	-++-+++----++	0	7.784	12	0.8018	cg00107488	37	22	19930437	COMT;TXNRD2	0.971790556278276
cg21123366	NA	NA	10738	-0.189	0.85	-+---+-+---++	0	11.408	12	0.4943	cg21123366	37	2	240960755	NDUFA10	0.971790556278276
cg25281562	NA	NA	10752	-0.189	0.85	++-+------++-	0	11.638	12	0.4752	cg25281562	37	12	121454272	C12orf43	0.971790556278276
cg26993007	NA	NA	10754	-0.189	0.85	-++-+--+-+--+	0	7.334	12	0.8348	cg26993007	37	10	117884933	GFRA1;GFRA1;GFRA1	0.971790556278276
cg17291435	NA	NA	10462	0.189	0.85	-+----+--+?++	0	8.886	11	0.6324	cg17291435	37	2	106015527	FHL2;FHL2;FHL2;FHL2;FHL2;FHL2;FHL2	0.971790556278276
cg22193146	NA	NA	10749	-0.189	0.85	++----+-++++-	0	3.883	12	0.9855	cg22193146	37	19	45681580	BLOC1S3;TRAPPC6A	0.971790556278276
cg27579984	NA	NA	10097	0.189	0.85	-++?-++-++---	12.4	12.559	11	0.3231	cg27579984	37	12	49454806		0.971790556278276
cg03571089	NA	NA	10024	0.189	0.85	-+--+++?---++	0	7.36	11	0.7692	cg03571089	37	19	3201680	NCLN	0.971790556278276
cg05300577	NA	NA	10755	-0.189	0.85	---+--+-++--+	0	8.886	12	0.7127	cg05300577	37	2	241500044	DUSP28;DUSP28	0.971790556278276
cg23613305	NA	NA	10754	-0.189	0.85	+++++++--++--	0	3.472	12	0.9912	cg23613305	37	18	61034556	KDSR	0.971790556278276
cg14013053	NA	NA	10756	0.189	0.85	++--+-++++++-	0	7.836	12	0.7978	cg14013053	37	2	100615071	AFF3;AFF3	0.971790556278276
cg13591091	NA	NA	10755	-0.189	0.85	----+++++-+--	0	10.808	12	0.5454	cg13591091	37	9	130254049	LRSAM1;LRSAM1;LRSAM1	0.971790556278276
cg16026212	NA	NA	10339	0.189	0.85	-+--+?++---+-	0	6.668	11	0.8253	cg16026212	37	5	65218564		0.971790556278276
cg01751047	NA	NA	10757	0.189	0.85	++-+---++-+-+	0	10.972	12	0.5313	cg01751047	37	16	89258141	CDH15	0.971790556278276
cg14350800	NA	NA	10757	-0.189	0.85	--++++++---+-	18.2	14.668	12	0.2601	cg14350800	37	9	136816077	VAV2;VAV2	0.971790556278276
cg14614416	NA	NA	10738	-0.189	0.85	+---+-+-+--++	23.3	15.645	12	0.2081	cg14614416	37	1	8001252	TNFRSF9	0.971790556278276
cg11178302	NA	NA	10085	0.189	0.85	-+-?-+++-----	0	6.407	11	0.8449	cg11178302	37	22	36600911	APOL4;APOL4	0.971790556278276
cg10539700	NA	NA	10757	0.189	0.8501	+-----+++--+-	0	10.847	12	0.5421	cg10539700	37	2	182644898		0.971790556278276
cg25986202	NA	NA	10752	-0.189	0.8501	---++-------+	24	15.789	12	0.2011	cg25986202	37	5	160972931	GABRB2;GABRB2	0.971790556278276
cg05985589	NA	NA	10746	-0.189	0.8501	+----+--++-++	0	8.44	12	0.7499	cg05985589	37	4	5021328	CYTL1	0.971790556278276
cg18425434	NA	NA	10757	-0.189	0.8501	++++++----+--	0	10.56	12	0.5669	cg18425434	37	10	118429648	C10orf82	0.971790556278276
cg19815634	NA	NA	10026	0.189	0.8501	----+-+?+--+-	0	5.729	11	0.8908	cg19815634	37	12	6280998		0.971790556278276
cg24892473	NA	NA	10756	0.189	0.8501	++++---++++--	0	9.856	12	0.6286	cg24892473	37	11	83278674	DLG2;DLG2;DLG2;DLG2	0.971790556278276
cg09427605	NA	NA	10756	0.189	0.8501	-+++-++-+-++-	0	11.613	12	0.4772	cg09427605	37	4	146740968	ZNF827	0.971790556278276
cg01717973	NA	NA	10744	-0.189	0.8501	+-++-+---+---	0	8.703	12	0.7281	cg01717973	37	1	151736090	OAZ3;MRPL9	0.971790556278276
cg14897298	NA	NA	10740	0.189	0.8501	+---++-----+-	0	7.54	12	0.82	cg14897298	37	14	96750481	ATG2B	0.971790556278276
cg26473189	NA	NA	10024	-0.189	0.8501	++---+-?-+-+-	16.7	13.207	11	0.28	cg26473189	37	2	48710712	KLRAQ1;KLRAQ1;KLRAQ1;KLRAQ1	0.971790556278276
cg17321617	NA	NA	10757	0.189	0.8501	+-+-++---++++	0	6.172	12	0.9072	cg17321617	37	11	64764490	BATF2;BATF2	0.971790556278276
cg02506728	NA	NA	10757	-0.189	0.8501	++---++--+---	0	6.53	12	0.8871	cg02506728	37	20	58515583	C20orf177;C20orf177;PPP1R3D	0.971790556278276
cg00225830	NA	NA	10757	0.189	0.8501	-+-+-+-+-+++-	10.5	13.41	12	0.3399	cg00225830	37	16	13214589	SHISA9	0.971790556278276
cg01910272	NA	NA	10754	0.189	0.8501	+-+++++++++--	0	9.981	12	0.6176	cg01910272	37	3	52489346	TNNC1;NISCH	0.971790556278276
cg00643235	NA	NA	10733	0.189	0.8501	++-+++-++-+-+	12.4	13.695	12	0.3206	cg00643235	37	6	24650840	TTRAP	0.971790556278276
cg09605494	NA	NA	10757	-0.189	0.8501	++++++--+---+	32.5	17.78	12	0.1225	cg09605494	37	10	43725411	RASGEF1A	0.971790556278276
cg05882699	NA	NA	10750	0.189	0.8501	+--+-++-+++--	0	10.268	12	0.5925	cg05882699	37	10	126840591	CTBP2;CTBP2	0.971790556278276
cg07971745	NA	NA	10756	-0.189	0.8501	-+++--++-+---	11	13.482	12	0.335	cg07971745	37	1	23756022	ASAP3;ASAP3	0.971790556278276
cg20565082	NA	NA	10756	0.189	0.8501	++------+++-+	25.5	16.097	12	0.1868	cg20565082	37	5	60525509		0.971790556278276
cg04314711	NA	NA	10756	-0.189	0.8501	---+-+++-+---	0	10.689	12	0.5557	cg04314711	37	7	4848934	RADIL	0.971790556278276
cg00240432	NA	NA	10752	0.189	0.8501	-+-+-++--++--	15.9	14.276	12	0.2834	cg00240432	37	7	19157296	TWIST1	0.971790556278276
cg02147980	NA	NA	10757	-0.189	0.8501	++-++-++-++--	0	10.441	12	0.5773	cg02147980	37	3	50227491		0.971790556278276
cg18565473	NA	NA	10755	0.189	0.8501	+---++--+-+++	0	10.034	12	0.613	cg18565473	37	11	128392102	ETS1;ETS1;ETS1;ETS1;ETS1	0.971790556278276
cg07928083	NA	NA	10757	-0.189	0.8501	-+---++++++--	0	6.929	12	0.8623	cg07928083	37	15	60295312	FOXB1	0.971790556278276
cg04321866	NA	NA	10752	0.189	0.8501	-++-++-+++-+-	0	11.617	12	0.4769	cg04321866	37	13	107188416	EFNB2	0.971790556278276
cg01678172	NA	NA	10511	-0.189	0.8501	+++++---++?--	0	9.699	11	0.5576	cg01678172	37	14	59932146	GPR135	0.971790556278276
cg08948841	NA	NA	10757	0.189	0.8501	-++-++----+++	0	6.637	12	0.8807	cg08948841	37	4	1244042	CTBP1;CTBP1;C4orf42	0.971790556278276
cg16720675	NA	NA	10754	-0.189	0.8501	+-++-----++-+	0	9.789	12	0.6344	cg16720675	37	18	19284817	ABHD3	0.971790556278276
cg19880901	NA	NA	10757	0.189	0.8501	---+-++++---+	0	11.701	12	0.47	cg19880901	37	12	55029660	LACRT	0.971790556278276
cg26351533	NA	NA	10749	-0.189	0.8501	++++++----++-	0	11.82	12	0.4603	cg26351533	37	19	13001627	GCDH;GCDH	0.971790556278276
cg26266274	NA	NA	10756	-0.189	0.8501	+-+++--++--+-	10	13.332	12	0.3454	cg26266274	37	9	132482399	PRRX2	0.971790556278276
cg08655760	NA	NA	10735	-0.189	0.8501	+---++-++--+-	0	9.808	12	0.6328	cg08655760	37	1	116941251	C1orf203;ATP1A1;ATP1A1;ATP1A1	0.971790556278276
cg21509889	NA	NA	10756	0.189	0.8501	-++-+-++++---	0	11.28	12	0.5051	cg21509889	37	17	6683446	FBXO39	0.971790556278276
cg07704235	NA	NA	10757	-0.189	0.8501	-++-+-++--+--	0	11.974	12	0.4478	cg07704235	37	18	46501202		0.971790556278276
cg07397983	NA	NA	10756	0.189	0.8501	+---++++-+-+-	0	11.331	12	0.5008	cg07397983	37	8	142335386		0.971790556278276
cg22992497	NA	NA	10097	-0.189	0.8502	++-?-+-+--+--	18.3	13.461	11	0.2642	cg22992497	37	19	22891847		0.971790556278276
cg17670646	NA	NA	10757	-0.189	0.8502	--+++++-----+	32.2	17.694	12	0.1253	cg17670646	37	19	57702380	ZNF264	0.971790556278276
cg09030685	NA	NA	10754	0.189	0.8502	+---++++--+++	30.4	17.252	12	0.1404	cg09030685	37	16	88943641	CBFA2T3;CBFA2T3	0.971790556278276
cg22034855	NA	NA	10753	-0.189	0.8502	--+-++-++--++	33.4	18.03	12	0.1148	cg22034855	37	2	20792009		0.971790556278276
cg25996157	NA	NA	10752	0.189	0.8502	--+-+-++++-++	57.5	28.264	12	0.005061	cg25996157	37	14	101435802	SNORD114-13	0.971790556278276
cg05593009	NA	NA	10756	-0.189	0.8502	-+-+++--++---	0	10.849	12	0.5419	cg05593009	37	2	105654477	MRPS9	0.971790556278276
cg16699540	NA	NA	10755	-0.189	0.8502	-+-+++--+++--	35.4	18.585	12	0.09905	cg16699540	37	3	156793711		0.971790556278276
cg07447260	NA	NA	10026	-0.189	0.8502	--++---?++--+	42	18.977	11	0.06151	cg07447260	37	10	103600544	KCNIP2;KCNIP2;KCNIP2;KCNIP2;KCNIP2;KCNIP2;KCNIP2	0.971790556278276
cg01637244	NA	NA	10753	0.189	0.8502	-++-+++++---+	11.3	13.526	12	0.332	cg01637244	37	3	25833304	OXSM;OXSM;OXSM	0.971790556278276
cg25685262	NA	NA	10754	-0.189	0.8502	-+-+-+--+-+-+	22.8	15.537	12	0.2134	cg25685262	37	13	28493316	PDX1	0.971790556278276
cg00692611	NA	NA	10757	0.189	0.8502	-+++-++--++-+	40.2	20.08	12	0.06559	cg00692611	37	4	111551139	PITX2;PITX2	0.971790556278276
cg07922154	NA	NA	10757	-0.189	0.8502	++++------+-+	35.6	18.639	12	0.09761	cg07922154	37	14	68087339	ARG2	0.971790556278276
cg23642827	NA	NA	10756	-0.189	0.8502	+---+---+--+-	35	18.46	12	0.1024	cg23642827	37	10	98751284		0.971790556278276
cg17300353	NA	NA	10757	0.189	0.8502	-+++--+-+-+-+	68.1	37.64	12	0.0001758	cg17300353	37	2	137522211		0.971790556278276
cg16984522	NA	NA	10353	0.189	0.8502	++---?+-++-++	0	8.448	11	0.6727	cg16984522	37	11	106829614	GUCY1A2	0.971790556278276
cg05555455	NA	NA	10755	-0.189	0.8502	+-+--+++--+-+	21.1	15.208	12	0.2303	cg05555455	37	3	148804550	HLTF;HLTF	0.971790556278276
cg12195695	NA	NA	10756	0.189	0.8502	-+-++-+-+++--	0	7.799	12	0.8007	cg12195695	37	17	73106517	ARMC7	0.971790556278276
cg12311636	NA	NA	10753	0.189	0.8502	--++-+++----+	4.2	12.522	12	0.4047	cg12311636	37	6	118886798	C6orf204;C6orf204	0.971790556278276
cg24141078	NA	NA	10739	0.189	0.8502	+----++-+-+++	0	6.3	12	0.9002	cg24141078	37	1	32671127	IQCC;IQCC	0.971790556278276
cg23300570	NA	NA	10756	0.189	0.8502	+++-+--++---+	0	4.581	12	0.9705	cg23300570	37	14	90859339		0.971790556278276
cg03133876	NA	NA	10753	-0.189	0.8502	-++---+-+-++-	12	13.633	12	0.3247	cg03133876	37	1	16532990	ARHGEF19	0.971790556278276
cg17180678	NA	NA	10757	0.189	0.8502	++++--++-++--	16	14.287	12	0.2827	cg17180678	37	15	89915003		0.971790556278276
cg14558529	NA	NA	10754	0.189	0.8502	+----++-+-+-+	11.8	13.613	12	0.3261	cg14558529	37	6	27648341		0.971790556278276
cg21302563	NA	NA	10757	-0.189	0.8502	+----+-++---+	0	11.47	12	0.4891	cg21302563	37	2	238936238	UBE2F	0.971790556278276
cg08262584	NA	NA	10757	-0.189	0.8502	----+--+++++-	5.8	12.735	12	0.3886	cg08262584	37	8	54154426	OPRK1	0.971790556278276
cg13332538	NA	NA	10751	0.189	0.8502	-++-+-+-++--+	41.2	20.396	12	0.05996	cg13332538	37	4	4858482		0.971790556278276
cg08943428	NA	NA	10749	0.189	0.8502	+++-++++--+-+	0	11.767	12	0.4646	cg08943428	37	4	81961493	BMP3	0.971790556278276
cg16091845	NA	NA	10757	-0.189	0.8502	----+-+--+++-	25.5	16.117	12	0.1859	cg16091845	37	4	144434637	SMARCA5;SMARCA5	0.971790556278276
cg08551088	NA	NA	10503	-0.189	0.8502	-+--+-+---?+-	0	3.804	11	0.9753	cg08551088	37	10	121631655	C10orf119	0.971790556278276
cg10357314	NA	NA	10756	-0.189	0.8502	+----+++-+--+	0	8.833	12	0.7171	cg10357314	37	11	94886261		0.971790556278276
cg09980403	NA	NA	10753	-0.189	0.8502	-+--+++-+-+--	11.3	13.523	12	0.3322	cg09980403	37	19	12975529	MAST1	0.971790556278276
cg06779856	NA	NA	10757	-0.189	0.8502	+-++-+-+-+-+-	0	7.208	12	0.8435	cg06779856	37	11	33209645		0.971790556278276
cg27511413	NA	NA	10756	-0.189	0.8502	+--+-+++-+-+-	0	8.371	12	0.7555	cg27511413	37	17	7082724	ASGR1;ASGR1	0.971790556278276
cg16709901	NA	NA	10757	-0.189	0.8502	+--+-+-----++	20.7	15.142	12	0.2338	cg16709901	37	4	2470761	RNF4	0.971790556278276
cg10465949	NA	NA	10754	-0.189	0.8502	-+--++-+++---	0	8.391	12	0.7538	cg10465949	37	16	87688689	JPH3	0.971790556278276
cg07166333	NA	NA	10754	0.189	0.8502	-++++++----+-	0	3.57	12	0.99	cg07166333	37	7	158741244		0.971790556278276
cg05704960	NA	NA	10753	-0.189	0.8502	-+-+-+--+++-+	4.5	12.568	12	0.4012	cg05704960	37	11	8892087	ST5	0.971790556278276
cg24926276	NA	NA	10757	-0.189	0.8503	---+-+-+----+	0	5.02	12	0.9573	cg24926276	37	19	4539943	LRG1	0.971790556278276
cg10111816	NA	NA	10749	0.189	0.8503	-++---++-++++	17.1	14.482	12	0.271	cg10111816	37	16	22384715	CDR2	0.971790556278276
cg23461158	NA	NA	10751	0.189	0.8503	-+--+-++++-+-	0	5.776	12	0.9269	cg23461158	37	4	15187142		0.971790556278276
cg26306052	NA	NA	10756	-0.189	0.8503	--+-++---+-++	0	10.6	12	0.5635	cg26306052	37	4	48301717		0.971790556278276
cg01877450	NA	NA	10757	-0.189	0.8503	-+--++-++--++	18.4	14.71	12	0.2577	cg01877450	37	7	97915802	BRI3;BRI3	0.971790556278276
cg22383472	NA	NA	10757	0.189	0.8503	--+++++----++	0	4.199	12	0.9796	cg22383472	37	19	44009067	PHLDB3	0.971790556278276
cg12264626	NA	NA	10757	0.189	0.8503	-+-+--+--+--+	32	17.642	12	0.127	cg12264626	37	8	86350381	CA3	0.971790556278276
cg06729532	NA	NA	10753	-0.189	0.8503	--+++++-----+	6.7	12.868	12	0.3787	cg06729532	37	19	14376770		0.971790556278276
cg22561647	NA	NA	10755	-0.189	0.8503	+--++-++-+---	15.1	14.133	12	0.2923	cg22561647	37	17	60747596	MRC2	0.971790556278276
cg21983531	NA	NA	10751	0.189	0.8503	--+----+++--+	37.4	19.166	12	0.0846	cg21983531	37	7	74075317	GTF2I;GTF2I;GTF2I;GTF2I;GTF2I	0.971790556278276
cg06572904	NA	NA	10020	-0.189	0.8503	++--+++?-+---	0	4.029	11	0.969	cg06572904	37	16	84086012		0.971790556278276
cg22787468	NA	NA	10756	-0.189	0.8503	+----+----+++	0	8.86	12	0.7148	cg22787468	37	17	27309113	SEZ6;SEZ6	0.971790556278276
cg01078772	NA	NA	10757	-0.189	0.8503	-+---+-+++-+-	0	5.524	12	0.9382	cg01078772	37	20	30920486	KIF3B	0.971790556278276
cg05080787	NA	NA	10748	0.189	0.8503	-+--++++++++-	19	14.807	12	0.2521	cg05080787	37	22	50277948	ZBED4	0.971790556278276
cg08625335	NA	NA	10756	-0.189	0.8503	-+++-----+-++	20	15	12	0.2414	cg08625335	37	14	50053225	RPS29;RPS29	0.971790556278276
cg18237203	NA	NA	10755	0.189	0.8503	-+----+++-++-	14.7	14.065	12	0.2966	cg18237203	37	12	70861788		0.971790556278276
cg24082573	NA	NA	10754	0.189	0.8503	-----++-+---+	23.6	15.697	12	0.2055	cg24082573	37	20	33543484	GSS	0.971790556278276
cg22291359	NA	NA	10757	-0.189	0.8503	-+++----++-++	35.6	18.637	12	0.09766	cg22291359	37	17	16119456	NCOR1;PIGL	0.971790556278276
cg09241243	NA	NA	10752	-0.189	0.8503	-+-++-------+	0	10.999	12	0.529	cg09241243	37	14	64970743	ZBTB25;ZBTB1;ZBTB1	0.971790556278276
cg23796818	NA	NA	10757	-0.189	0.8503	-+++++--+---+	51.8	24.878	12	0.01541	cg23796818	37	12	56325715	DGKA;DGKA;DGKA;DGKA	0.971790556278276
cg02488422	NA	NA	10757	-0.189	0.8503	+-+-+-++----+	47.9	23.015	12	0.0276	cg02488422	37	11	16757705		0.971790556278276
cg26346232	NA	NA	10757	0.189	0.8503	+++-+++-+----	36.1	18.789	12	0.09376	cg26346232	37	5	137911552	HSPA9	0.971790556278276
cg26986271	NA	NA	10757	-0.189	0.8503	--++-+-+++++-	30.4	17.251	12	0.1404	cg26986271	37	12	77424249	E2F7	0.971790556278276
cg27027668	NA	NA	10734	0.189	0.8503	--+-+++++----	35.7	18.675	12	0.09669	cg27027668	37	10	127277604		0.971790556278276
cg13471599	NA	NA	10751	0.189	0.8503	+----+-+-++-+	3.5	12.432	12	0.4117	cg13471599	37	12	120835778		0.971790556278276
cg21474257	NA	NA	10756	0.189	0.8503	---+++++++--+	58.8	29.149	12	0.003745	cg21474257	37	1	43399327	SLC2A1	0.971790556278276
cg26114324	NA	NA	10754	-0.189	0.8503	+--+-++-+++--	23.1	15.605	12	0.21	cg26114324	37	1	44401857	ARTN;ARTN;ARTN;ARTN;ARTN	0.971790556278276
cg01799653	NA	NA	10756	-0.189	0.8503	++++--+-+-+--	8.8	13.16	12	0.3575	cg01799653	37	5	10563501	ANKRD33B	0.971790556278276
cg25735823	NA	NA	10755	0.189	0.8503	+---+--+-++++	34.4	18.305	12	0.1067	cg25735823	37	2	3261367	TSSC1	0.971790556278276
cg14578247	NA	NA	10757	-0.189	0.8503	+-+-++++--+--	11.8	13.603	12	0.3268	cg14578247	37	12	120173057	CIT	0.971790556278276
cg25177452	NA	NA	10754	-0.189	0.8503	-+++--+++++--	7.5	12.978	12	0.3707	cg25177452	37	5	72416677	TMEM171;TMEM171	0.971790556278276
cg12585282	NA	NA	10755	0.189	0.8503	++-+-++-++---	0	7.724	12	0.8063	cg12585282	37	1	40042727	PABPC4;PABPC4;PABPC4	0.971790556278276
cg17291590	NA	NA	10757	-0.189	0.8503	+-+++-++-++--	0	9.048	12	0.6988	cg17291590	37	5	43195895	MGC42105	0.971790556278276
cg23019037	NA	NA	10757	0.189	0.8503	+-+++---++--+	0	8.062	12	0.7803	cg23019037	37	1	224622598	WDR26;WDR26	0.971790556278276
cg23166865	NA	NA	10757	0.189	0.8503	-++++++--++-+	28	16.674	12	0.1623	cg23166865	37	1	63539729		0.971790556278276
cg03334839	NA	NA	10756	0.189	0.8503	+--+-++-++---	29.9	17.107	12	0.1456	cg03334839	37	4	84031053	PLAC8;PLAC8;PLAC8	0.971790556278276
cg19064846	NA	NA	10756	-0.189	0.8503	---+--+-++++-	0	8.969	12	0.7056	cg19064846	37	7	157273391		0.971790556278276
cg05633407	NA	NA	10746	0.189	0.8503	+--++-+++-+-+	0	8.501	12	0.7449	cg05633407	37	17	80654900	RAB40B	0.971790556278276
cg11786302	NA	NA	10754	0.189	0.8503	++++++--++---	35.3	18.544	12	0.1001	cg11786302	37	11	61129269	CYBASC3;TMEM138;CYBASC3;CYBASC3;CYBASC3;TMEM138	0.971790556278276
cg13537146	NA	NA	10756	-0.189	0.8503	+-----++---++	0	9.821	12	0.6316	cg13537146	37	3	12926674		0.971790556278276
cg07836152	NA	NA	10757	-0.189	0.8503	+-+---+-+-+--	10.2	13.365	12	0.3431	cg07836152	37	1	207849292	CR1L	0.971790556278276
cg13855364	NA	NA	10757	0.189	0.8503	--+-+---++--+	0	8.471	12	0.7473	cg13855364	37	9	139336132	SEC16A	0.971790556278276
cg11708495	NA	NA	10754	0.189	0.8503	+---+++++--+-	33.6	18.072	12	0.1135	cg11708495	37	1	8421887	RERE;RERE;RERE	0.971790556278276
cg04953552	NA	NA	10709	0.189	0.8503	+-++-+-+-+---	0	7.898	12	0.7931	cg04953552	37	6	31276212		0.971790556278276
cg15734942	NA	NA	10749	-0.189	0.8503	+-+--+-+--+-+	21.6	15.307	12	0.2251	cg15734942	37	2	242617028	DTYMK;DTYMK;DTYMK	0.971790556278276
cg25217710	NA	NA	10757	-0.189	0.8504	-+++-+-+-+-+-	0	11.195	12	0.5123	cg25217710	37	1	156609523		0.971790556278276
cg11022985	NA	NA	10748	-0.189	0.8504	+-+---+--++--	11.7	13.583	12	0.3281	cg11022985	37	3	28390830	AZI2;AZI2;AZI2	0.971790556278276
cg10360552	NA	NA	10757	-0.189	0.8504	+-+----++---+	36.3	18.832	12	0.09266	cg10360552	37	20	42142766	L3MBTL;L3MBTL	0.971790556278276
cg10064491	NA	NA	10756	0.189	0.8504	-+---+---+-++	0	9.275	12	0.6793	cg10064491	37	2	202669896	CDK15	0.971790556278276
cg24530147	NA	NA	10090	-0.189	0.8504	++-?-+++----+	16.3	13.137	11	0.2845	cg24530147	37	3	138763894	PRR23C	0.971790556278276
cg26843872	NA	NA	10756	-0.189	0.8504	-+--++++---+-	0	10.723	12	0.5528	cg26843872	37	16	30368792	TBC1D10B	0.971790556278276
cg13387994	NA	NA	10757	-0.189	0.8504	-+-++-+--+--+	0	9.89	12	0.6256	cg13387994	37	19	3786957	MATK;MATK;MATK	0.971790556278276
cg13355253	NA	NA	10021	0.189	0.8504	-+--+-+?--+++	0	6.026	11	0.8716	cg13355253	37	5	2726310		0.971790556278276
cg02933969	NA	NA	10756	-0.189	0.8504	+-+-+---+--++	0	9.078	12	0.6963	cg02933969	37	8	12612811	LONRF1	0.971790556278276
cg14644787	NA	NA	10757	-0.189	0.8504	-+++---+-++--	26.8	16.396	12	0.1738	cg14644787	37	7	87849494	SRI;SRI	0.971790556278276
cg06375539	NA	NA	10756	-0.189	0.8504	--+-++-+++---	0	7.147	12	0.8478	cg06375539	37	1	35249239	GJB3;GJB3	0.971790556278276
cg08981626	NA	NA	10756	0.189	0.8504	+-----++++++-	15.7	14.242	12	0.2855	cg08981626	37	7	37574935		0.971790556278276
cg21907850	NA	NA	10757	0.189	0.8504	-------++--++	26.6	16.345	12	0.1759	cg21907850	37	4	186130024	SNX25	0.971790556278276
cg14058239	NA	NA	10755	0.189	0.8504	+---+--++--+-	0	11.359	12	0.4984	cg14058239	37	18	33706228	SLC39A6;SLC39A6	0.971790556278276
cg22082243	NA	NA	10757	-0.189	0.8504	+--+-++--+---	6.2	12.793	12	0.3842	cg22082243	37	10	120101750	C10orf84;C10orf84	0.971790556278276
cg18140889	NA	NA	10755	0.189	0.8504	-+-+++--+--++	0	8.903	12	0.7112	cg18140889	37	1	153177577	LELP1	0.971790556278276
cg04738220	NA	NA	10754	-0.189	0.8504	+----+++--++-	0	7.815	12	0.7994	cg04738220	37	19	16466617		0.971790556278276
cg00717734	NA	NA	10753	0.189	0.8504	+++++--++-+--	32.4	17.753	12	0.1234	cg00717734	37	2	238472036		0.971790556278276
cg13497903	NA	NA	10755	0.189	0.8504	++++---+--+++	0	5.311	12	0.9468	cg13497903	37	14	90920641		0.971790556278276
cg09095400	NA	NA	10755	-0.189	0.8504	-++--+++---+-	48.4	23.273	12	0.0255	cg09095400	37	13	113740629	MCF2L;MCF2L	0.971790556278276
cg08619651	NA	NA	10755	-0.189	0.8504	++++-+------+	7.7	13.006	12	0.3686	cg08619651	37	7	127807832		0.971790556278276
cg24621684	NA	NA	10757	0.189	0.8504	-++-++--++--+	0	10.583	12	0.5649	cg24621684	37	7	150574026		0.971790556278276
cg00092273	NA	NA	10753	0.189	0.8504	-+++++---+--+	0	5.009	12	0.9577	cg00092273	37	8	124780287	FAM91A1	0.971790556278276
cg08711063	NA	NA	10757	-0.189	0.8504	++---+---++-+	29.6	17.055	12	0.1475	cg08711063	37	11	76571529	ACER3	0.971790556278276
cg12361262	NA	NA	10756	-0.189	0.8504	-----+++++-++	0	8.857	12	0.7151	cg12361262	37	17	36571637		0.971790556278276
cg24547046	NA	NA	10755	-0.189	0.8504	-+++++---++--	45	21.823	12	0.03956	cg24547046	37	1	38156054	C1orf109;C1orf109	0.971790556278276
cg13846327	NA	NA	10755	0.189	0.8504	+-+++-+-++-+-	0	5.261	12	0.9487	cg13846327	37	13	106119917	DAOA;DAOA;DAOA	0.971790556278276
cg13826105	NA	NA	10757	0.189	0.8504	++--+++--+-+-	0	4.437	12	0.9742	cg13826105	37	9	139834199		0.971790556278276
cg13393711	NA	NA	10025	-0.189	0.8504	----+++?-+---	0.7	11.077	11	0.4369	cg13393711	37	5	176002121	PCDH24	0.971790556278276
cg18162091	NA	NA	10724	-0.189	0.8504	-+-+++-+---++	22.6	15.508	12	0.2148	cg18162091	37	12	133012232		0.971790556278276
cg20296343	NA	NA	10071	0.189	0.8504	++-?-+---+--+	0	10.707	11	0.4682	cg20296343	37	4	206442	ZNF876P	0.971790556278276
cg14172137	NA	NA	10756	-0.189	0.8504	-++----+--+-+	0	9.886	12	0.6259	cg14172137	37	6	114725242		0.971790556278276
cg01919429	NA	NA	10757	-0.189	0.8504	+--+-----++--	0	10.499	12	0.5723	cg01919429	37	13	100154415	TM9SF2	0.971790556278276
cg20875397	NA	NA	10755	0.189	0.8504	++--+--+---+-	54.3	26.239	12	0.009928	cg20875397	37	2	146310448		0.971790556278276
cg02474563	NA	NA	10756	-0.189	0.8504	--++-+------+	3.3	12.406	12	0.4136	cg02474563	37	10	134442032	INPP5A	0.971790556278276
cg05647906	NA	NA	10755	-0.189	0.8504	----+-++---+-	0	10.104	12	0.6069	cg05647906	37	6	168378810	HGC6.3	0.971790556278276
cg27029450	NA	NA	10755	-0.189	0.8504	-+++-+-+-++-+	36.5	18.895	12	0.09109	cg27029450	37	22	50098074		0.971790556278276
cg18492803	NA	NA	10757	0.189	0.8504	--++--+++--+-	7.4	12.953	12	0.3725	cg18492803	37	14	23311740	MMP14	0.971790556278276
cg05262711	NA	NA	10756	-0.189	0.8504	++++-+-+-+-+-	0	9.283	12	0.6786	cg05262711	37	16	2807476	SRRM2	0.971790556278276
cg03482946	NA	NA	10752	-0.189	0.8504	+--+--++--+++	33.7	18.098	12	0.1127	cg03482946	37	10	12876237	LOC283070	0.971790556278276
cg04232674	NA	NA	10755	0.189	0.8504	-+++++---+--+	0	7.651	12	0.8118	cg04232674	37	1	150601743	ENSA;ENSA;ENSA;ENSA;ENSA;ENSA;ENSA;ENSA	0.971790556278276
cg02835003	NA	NA	10756	0.189	0.8504	+-+--+++--+-+	0	9.655	12	0.6462	cg02835003	37	19	36234764	U2AF1L4;TMEM149;U2AF1L4	0.971790556278276
cg23310538	NA	NA	10755	0.189	0.8504	++-+-+--+++--	0	4.627	12	0.9693	cg23310538	37	12	45610452	ANO6;PLEKHA9;ANO6;ANO6	0.971790556278276
cg24878483	NA	NA	10376	-0.189	0.8504	--+-+?++---+-	0	9.64	11	0.5631	cg24878483	37	2	141795320	LRP1B	0.971790556278276
cg22202031	NA	NA	10742	0.188	0.8505	-+++-++++-+--	0	8.174	12	0.7714	cg22202031	37	12	133464603	CHFR;CHFR;CHFR;CHFR;CHFR	0.971790556278276
cg00452270	NA	NA	10757	0.189	0.8505	-++++-+--+---	38.4	19.474	12	0.07772	cg00452270	37	1	145015987	PDE4DIP	0.971790556278276
cg14365300	NA	NA	10754	0.188	0.8505	--+-++-+--+-+	18.6	14.75	12	0.2554	cg14365300	37	9	129252725	FAM125B	0.971790556278276
cg27040104	NA	NA	10756	-0.189	0.8505	+-+-+--+--+-+	0	10.234	12	0.5954	cg27040104	37	16	1384722	BAIAP3	0.971790556278276
cg24104433	NA	NA	10095	0.188	0.8505	++-?-++++--+-	43	19.282	11	0.05621	cg24104433	37	11	79154353		0.971790556278276
cg12646067	NA	NA	10753	-0.189	0.8505	++--++++--++-	17.9	14.625	12	0.2626	cg12646067	37	22	50481514	TTLL8	0.971790556278276
cg17948297	NA	NA	10755	-0.189	0.8505	-+---+-+---++	0	11.967	12	0.4483	cg17948297	37	8	22084442	PHYHIP;PHYHIP	0.971790556278276
cg21110739	NA	NA	10757	-0.188	0.8505	--+-+-++-+--+	0	5.565	12	0.9364	cg21110739	37	6	160768369	SLC22A3	0.971790556278276
cg05858079	NA	NA	10757	0.189	0.8505	+-+-++-++++--	0	9.97	12	0.6186	cg05858079	37	1	223315886	TLR5	0.971790556278276
cg09572195	NA	NA	10757	-0.188	0.8505	--++-----+--+	19.3	14.864	12	0.249	cg09572195	37	20	55202447		0.971790556278276
cg05790999	NA	NA	10756	0.189	0.8505	+-++--+-++---	0	8.946	12	0.7076	cg05790999	37	2	20850809	HS1BP3	0.971790556278276
cg13300744	NA	NA	10757	-0.188	0.8505	---++-+++--+-	0	11.351	12	0.4991	cg13300744	37	12	111536664	CUX2	0.971790556278276
cg15226659	NA	NA	10742	0.188	0.8505	-+-++--+-+-++	48.8	23.438	12	0.02423	cg15226659	37	19	4552594	SEMA6B	0.971790556278276
cg02952625	NA	NA	10755	-0.188	0.8505	-++-++-++--+-	0	10.806	12	0.5456	cg02952625	37	19	3694873	PIP5K1C	0.971790556278276
cg03544320	NA	NA	10755	0.188	0.8505	++++---+-++-+	30.6	17.282	12	0.1393	cg03544320	37	4	5894691	CRMP1	0.971790556278276
cg17083940	NA	NA	10757	-0.188	0.8505	+----++++-+-+	0	7.741	12	0.805	cg17083940	37	6	169632356	THBS2	0.971790556278276
cg07053777	NA	NA	10752	-0.189	0.8505	+-++--+---++-	0	8.674	12	0.7305	cg07053777	37	8	107890251		0.971790556278276
cg20995188	NA	NA	10753	-0.189	0.8505	-++--+---+++-	0	7.431	12	0.8278	cg20995188	37	2	106713059	UXS1	0.971790556278276
cg21389025	NA	NA	10751	-0.188	0.8505	+-+--++--+-+-	0	7.673	12	0.8101	cg21389025	37	6	44281084	AARS2	0.971790556278276
cg13447391	NA	NA	10756	0.189	0.8505	--++++--+---+	0	9.217	12	0.6843	cg13447391	37	4	2061325	NAT8L	0.971790556278276
cg09323247	NA	NA	10757	-0.188	0.8505	--++-+----+++	27.2	16.474	12	0.1705	cg09323247	37	10	135208072	MTG1	0.971790556278276
cg12082129	NA	NA	10757	0.188	0.8505	++++----+-+-+	34.9	18.432	12	0.1032	cg12082129	37	11	117102463	RNF214;PCSK7;RNF214	0.971790556278276
cg05716567	NA	NA	10757	0.188	0.8505	+---+-++--++-	0	8.21	12	0.7685	cg05716567	37	8	144620690	ZC3H3	0.971790556278276
cg26663293	NA	NA	10757	-0.189	0.8505	+---++++--+++	36.6	18.926	12	0.09033	cg26663293	37	13	100002990	UBAC2;UBAC2;UBAC2;FKSG29	0.971790556278276
cg18364707	NA	NA	10756	0.188	0.8505	--+++-+---++-	0	7.277	12	0.8388	cg18364707	37	19	51415152	KLK4	0.971790556278276
cg12019494	NA	NA	10756	-0.189	0.8505	-+-+++---+--+	0	11.187	12	0.513	cg12019494	37	12	100377821	ANKS1B	0.971790556278276
cg07314043	NA	NA	10097	0.189	0.8505	+--?+++-++-++	0	7.032	11	0.7965	cg07314043	37	6	26659931	ZNF322A;ZNF322A	0.971790556278276
cg04541607	NA	NA	10756	-0.188	0.8505	--++---+-+++-	0	5.769	12	0.9273	cg04541607	37	22	27013978	CRYBB1;CRYBB1	0.971790556278276
cg27042959	NA	NA	10024	-0.188	0.8505	--+-+--?---++	26.5	14.973	11	0.1837	cg27042959	37	7	930611	C7orf20	0.971790556278276
cg25938569	NA	NA	10757	-0.188	0.8505	++--+++-+---+	31.7	17.563	12	0.1296	cg25938569	37	1	31894682	SERINC2	0.971790556278276
cg07980947	NA	NA	10757	-0.189	0.8505	++++---+++---	46.5	22.411	12	0.03316	cg07980947	37	16	3333163	ZNF263	0.971790556278276
cg02429905	NA	NA	10023	0.188	0.8505	--+-+-+?--+++	7.8	11.926	11	0.3692	cg02429905	37	6	32119944	PRRT1;PPT2	0.971790556278276
cg25987744	NA	NA	10022	0.188	0.8505	++-+---?+++-+	35	16.93	11	0.11	cg25987744	37	19	46916588	CCDC8;CCDC8	0.971790556278276
cg06088782	NA	NA	10756	-0.189	0.8505	--+---++-++--	0	11.507	12	0.486	cg06088782	37	11	70563839	SHANK2	0.971790556278276
cg03667047	NA	NA	10756	-0.189	0.8505	+-++-++--+--+	16	14.278	12	0.2833	cg03667047	37	13	33589962	KL	0.971790556278276
cg00011203	NA	NA	10757	0.188	0.8506	++-+---+-+--+	29.8	17.083	12	0.1465	cg00011203	37	1	9259066		0.971790556278276
cg13487983	NA	NA	10756	0.188	0.8506	++-+++--+-+-+	0	10.466	12	0.5752	cg13487983	37	9	137296319	RXRA	0.971790556278276
cg11249998	NA	NA	10755	0.188	0.8506	--++++--+++-+	40.6	20.203	12	0.06335	cg11249998	37	17	49243640	NME2;NME2;NME1-NME2;NME2;NME2;NME2	0.971790556278276
cg04303033	NA	NA	10757	0.188	0.8506	+-+-++-++++--	2.7	12.327	12	0.4198	cg04303033	37	7	157586345	PTPRN2;PTPRN2;PTPRN2	0.971790556278276
cg17042225	NA	NA	10754	-0.188	0.8506	--++-++-+---+	58.1	28.63	12	0.00447	cg17042225	37	6	13328957	TBC1D7;TBC1D7;TBC1D7;TBC1D7	0.971790556278276
cg14216672	NA	NA	10754	-0.188	0.8506	---+--++-+++-	1.1	12.133	12	0.4351	cg14216672	37	1	3265923	PRDM16;PRDM16	0.971790556278276
cg15888663	NA	NA	10718	0.188	0.8506	++--+-+-+--+-	23.7	15.725	12	0.2042	cg15888663	37	1	207992084	LOC148696	0.971790556278276
cg00031491	NA	NA	10730	-0.188	0.8506	++--++----++-	0	11.444	12	0.4913	cg00031491	37	6	31837439	SLC44A4	0.971790556278276
cg13888445	NA	NA	10757	0.188	0.8506	+-+++-++-+--+	0	9.536	12	0.6566	cg13888445	37	9	130628947	AK1	0.971790556278276
cg20296188	NA	NA	10752	-0.188	0.8506	--+++-++-+---	32.8	17.865	12	0.1199	cg20296188	37	17	77397067	HRNBP3	0.971790556278276
cg16135936	NA	NA	10757	-0.188	0.8506	+-----++----+	13	13.794	12	0.314	cg16135936	37	14	98629292		0.971790556278276
cg26543311	NA	NA	10755	0.188	0.8506	+-+++--+---++	0	10.001	12	0.6159	cg26543311	37	12	48875427	C12orf54	0.971790556278276
cg14184780	NA	NA	10756	-0.188	0.8506	--++--++-----	30.1	17.159	12	0.1437	cg14184780	37	9	95475751	BICD2;BICD2	0.971790556278276
cg01281501	NA	NA	10757	-0.188	0.8506	+---+---+--++	0	9.689	12	0.6433	cg01281501	37	12	131494451	GPR133	0.971790556278276
cg20689476	NA	NA	10753	0.188	0.8506	--+-+---++++-	0	10.138	12	0.6038	cg20689476	37	4	6385854	PPP2R2C	0.971790556278276
cg02395363	NA	NA	10756	-0.188	0.8506	-+-++-+--+--+	46.3	22.355	12	0.03373	cg02395363	37	1	145395846		0.971790556278276
cg07610776	NA	NA	10757	-0.188	0.8506	--+--+--++-+-	45.1	21.87	12	0.039	cg07610776	37	16	1832675	SPSB3;NUBP2	0.971790556278276
cg13534450	NA	NA	10746	0.188	0.8506	+-+-+++-+-+--	31	17.384	12	0.1357	cg13534450	37	8	75897297	CRISPLD1	0.971790556278276
cg08446215	NA	NA	10756	0.188	0.8506	+--+++-+-++--	0	7.256	12	0.8402	cg08446215	37	11	2721366	KCNQ1OT1;KCNQ1;KCNQ1	0.971790556278276
cg10839475	NA	NA	10749	0.188	0.8506	++++--+-+--+-	48.5	23.297	12	0.02531	cg10839475	37	12	113959012		0.971790556278276
cg11168004	NA	NA	10757	-0.188	0.8506	+++++++--+---	29.3	16.969	12	0.1508	cg11168004	37	4	13537759		0.971790556278276
cg09098756	NA	NA	10755	-0.188	0.8506	++-++----+---	10.5	13.408	12	0.3401	cg09098756	37	12	120933821	DYNLL1;DYNLL1;DYNLL1	0.971790556278276
cg17108439	NA	NA	10745	0.188	0.8506	++-+---+----+	7.3	12.941	12	0.3734	cg17108439	37	20	45167639		0.971790556278276
cg22541400	NA	NA	10755	0.188	0.8506	----++++++-+-	32.5	17.788	12	0.1223	cg22541400	37	17	9840728	GAS7;GAS7;GAS7;GAS7	0.971790556278276
cg04304687	NA	NA	10756	0.188	0.8506	+---+-+-++--+	45.2	21.909	12	0.03855	cg04304687	37	5	125350677		0.971790556278276
cg17508108	NA	NA	10063	0.188	0.8506	---?+-----+++	0	6.952	11	0.803	cg17508108	37	8	31079631		0.971790556278276
cg01933073	NA	NA	10005	-0.188	0.8506	++-+--+-?+-+-	21.8	14.06	11	0.2297	cg01933073	37	4	186732942	SORBS2;SORBS2;SORBS2;SORBS2;SORBS2;SORBS2;SORBS2	0.971790556278276
cg06608414	NA	NA	10027	-0.188	0.8506	------+?++--+	0	7.923	11	0.7202	cg06608414	37	2	102769768	IL1R1	0.971790556278276
cg24708694	NA	NA	10757	-0.188	0.8506	---+--++--++-	14.5	14.039	12	0.2982	cg24708694	37	4	135248946		0.971790556278276
cg20870298	NA	NA	10757	-0.188	0.8506	---++---+-+-+	3.1	12.388	12	0.415	cg20870298	37	14	104569529	ASPG	0.971790556278276
cg25962210	NA	NA	10756	0.188	0.8506	--+-+++--++-+	22	15.386	12	0.221	cg25962210	37	11	27721222	BDNF;BDNF;BDNF;BDNF;BDNF;BDNF;BDNF;BDNF;BDNF;BDNF;BDNF;BDNF;BDNF;BDNF;BDNF;BDNF	0.971790556278276
cg16236270	NA	NA	10494	-0.188	0.8506	----++-+++?--	0	7.846	11	0.727	cg16236270	37	7	99697319	MCM7;MCM7	0.971790556278276
cg19017420	NA	NA	10756	0.188	0.8506	++---++-++--+	0	11.467	12	0.4893	cg19017420	37	11	64781299	ARL2	0.971790556278276
cg04829830	NA	NA	10754	-0.188	0.8506	+++--+--+-+--	0	5.248	12	0.9492	cg04829830	37	14	105339549	KIAA0284;KIAA0284	0.971790556278276
cg04697299	NA	NA	10757	0.188	0.8506	+--+++----++-	0	10.935	12	0.5345	cg04697299	37	2	200849634		0.971790556278276
cg13204977	NA	NA	10755	-0.188	0.8506	-+-+-+--+-+-+	0	6.78	12	0.8718	cg13204977	37	7	66144066		0.971790556278276
cg25945273	NA	NA	10757	-0.188	0.8506	+--++-++-+++-	17.2	14.5	12	0.27	cg25945273	37	19	14692863	CLEC17A	0.971790556278276
cg07747690	NA	NA	10757	-0.188	0.8506	+-----+++-+-+	38.1	19.371	12	0.07997	cg07747690	37	3	168268757	MIR551B;C3orf50	0.971790556278276
cg09883659	NA	NA	10754	-0.188	0.8506	-++----++-++-	24.3	15.848	12	0.1983	cg09883659	37	6	164520746		0.971790556278276
cg27618318	NA	NA	10755	0.188	0.8506	+-+--+-++++-+	0	5.254	12	0.9489	cg27618318	37	15	63355027	TPM1;TPM1;TPM1;TPM1;TPM1;TPM1;TPM1	0.971790556278276
cg26517470	NA	NA	10756	-0.188	0.8506	+---++---+--+	0	10.076	12	0.6093	cg26517470	37	15	76351361	C15orf27	0.971790556278276
cg17106222	NA	NA	10756	0.188	0.8506	+++-+-++-----	0	8.854	12	0.7154	cg17106222	37	13	33590343	KL	0.971790556278276
cg22276763	NA	NA	10754	0.188	0.8506	+---+-+++++++	28.4	16.764	12	0.1587	cg22276763	37	7	97800895	LMTK2	0.971790556278276
cg21057323	NA	NA	10757	0.188	0.8507	--+---+--+++-	0	8.38	12	0.7547	cg21057323	37	14	103412980	CDC42BPB	0.971790556278276
cg13476950	NA	NA	10755	0.188	0.8507	+-+-----++-+-	23.6	15.712	12	0.2048	cg13476950	37	3	52351680	DNAH1	0.971790556278276
cg10784519	NA	NA	10757	0.188	0.8507	--+++-+--++-+	3.5	12.441	12	0.4109	cg10784519	37	6	30737231		0.971790556278276
cg12056646	NA	NA	10757	-0.188	0.8507	-+-+-++----++	0	10.024	12	0.6138	cg12056646	37	7	32982914	RP9P	0.971790556278276
cg14383655	NA	NA	10751	-0.188	0.8507	++-+--++--+-+	0	5.794	12	0.9261	cg14383655	37	19	57831544	ZNF543	0.971790556278276
cg19033875	NA	NA	10750	0.188	0.8507	+++--++--++--	28.6	16.802	12	0.1572	cg19033875	37	8	28244270	ZNF395	0.971790556278276
cg17928286	NA	NA	10752	0.188	0.8507	++-+++-+--+-+	0	11.578	12	0.4802	cg17928286	37	1	205414220		0.971790556278276
cg06610259	NA	NA	10757	-0.188	0.8507	------++---++	0	9.797	12	0.6338	cg06610259	37	12	122515332	MLXIP	0.971790556278276
cg00606642	NA	NA	10755	-0.188	0.8507	+++-++--++--+	0	7.729	12	0.8059	cg00606642	37	8	70746666	SLCO5A1;SLCO5A1;SLCO5A1	0.971790556278276
cg02286547	NA	NA	10754	-0.188	0.8507	----++--+++-+	0	6.216	12	0.9048	cg02286547	37	11	75920278		0.971790556278276
cg13051968	NA	NA	10746	0.188	0.8507	+-+++---+-+++	0	8.552	12	0.7406	cg13051968	37	2	7057649	RNF144A;RNF144A	0.971790556278276
cg12303318	NA	NA	10756	0.188	0.8507	-+-+---++-+-+	29.7	17.081	12	0.1466	cg12303318	37	6	130031784	ARHGAP18	0.971790556278276
cg14146966	NA	NA	10757	-0.188	0.8507	+---++-+---++	31.8	17.592	12	0.1287	cg14146966	37	2	61757674	XPO1	0.971790556278276
cg05598120	NA	NA	10756	-0.188	0.8507	----+--++--++	0	10.682	12	0.5563	cg05598120	37	16	588482	SOLH	0.971790556278276
cg02313118	NA	NA	10756	-0.188	0.8507	------+-++--+	6	12.765	12	0.3864	cg02313118	37	14	104852104		0.971790556278276
cg04737356	NA	NA	10757	-0.188	0.8507	-+----++++-+-	6.8	12.874	12	0.3783	cg04737356	37	8	22058733	BMP1;BMP1;BMP1	0.971790556278276
cg16661662	NA	NA	10754	-0.188	0.8507	-+++---+-+-+-	0	11.234	12	0.509	cg16661662	37	19	18939991		0.971790556278276
cg19273182	NA	NA	10756	0.188	0.8507	-++++-+--++-+	32.8	17.844	12	0.1205	cg19273182	37	2	60983417	PAPOLG;PAPOLG	0.971790556278276
cg17205803	NA	NA	10753	-0.188	0.8507	-++-+-+++++--	10.1	13.35	12	0.3441	cg17205803	37	17	74733313	MIR636;MFSD11;SFRS2;SFRS2	0.971790556278276
cg17423624	NA	NA	10753	0.188	0.8507	-+-++-+++--+-	0	8.804	12	0.7196	cg17423624	37	6	163617220	PACRG;PACRG;PACRG	0.971790556278276
cg01081775	NA	NA	10757	-0.188	0.8507	++--++----+++	0	8.891	12	0.7122	cg01081775	37	4	8158359	ABLIM2;ABLIM2;ABLIM2;ABLIM2;ABLIM2;ABLIM2;ABLIM2	0.971790556278276
cg01441798	NA	NA	10757	0.188	0.8507	++-+--+-+++-+	0	11.555	12	0.482	cg01441798	37	8	124054834	DERL1;DERL1	0.971790556278276
cg21529405	NA	NA	10735	0.188	0.8507	+++-++---++-+	10.7	13.444	12	0.3376	cg21529405	37	18	70210819	CBLN2	0.971790556278276
cg00031303	NA	NA	10470	0.188	0.8507	-++----+++?-+	25.8	14.828	11	0.1905	cg00031303	37	3	195681400		0.971790556278276
cg21070864	NA	NA	10752	0.188	0.8507	++-+++++--+--	0	3.849	12	0.986	cg21070864	37	17	76210229	BIRC5;BIRC5;BIRC5	0.971790556278276
cg18712792	NA	NA	10757	0.188	0.8507	+--++--+--+-+	0	7.832	12	0.7981	cg18712792	37	14	21270133	RNASE1;RNASE1;RNASE1;RNASE1	0.971790556278276
cg12533428	NA	NA	10756	0.188	0.8507	+---+++-++---	0	7.878	12	0.7946	cg12533428	37	19	50083956	PRRG2;NOSIP	0.971790556278276
cg16775971	NA	NA	10756	0.188	0.8507	++-+-++-++---	53.4	25.762	12	0.0116	cg16775971	37	4	105412117	CXXC4	0.971790556278276
cg20934731	NA	NA	10024	-0.188	0.8507	-++--+-?--+--	0	8.685	11	0.6509	cg20934731	37	8	4439787	CSMD1	0.971790556278276
cg10277631	NA	NA	10757	0.188	0.8507	-++++--+++---	0	10.508	12	0.5715	cg10277631	37	14	53019580	TXNDC16;TXNDC16;GPR137C	0.971790556278276
cg10223017	NA	NA	10755	0.188	0.8507	+--+++++--+-+	32	17.657	12	0.1265	cg10223017	37	19	51024509	LRRC4B	0.971790556278276
cg13226308	NA	NA	10755	0.188	0.8507	++--+---+-+-+	0	7.942	12	0.7896	cg13226308	37	11	35019673		0.971790556278276
cg18136062	NA	NA	10754	0.188	0.8507	-+-+++---+-+-	0	7.773	12	0.8026	cg18136062	37	15	61520931	RORA	0.971790556278276
cg02214096	NA	NA	10757	0.188	0.8507	++++-+--++--+	0	6.918	12	0.863	cg02214096	37	16	77822350	VAT1L	0.971790556278276
cg07200060	NA	NA	10755	-0.188	0.8507	+--+---+--+-+	47.9	23.012	12	0.02763	cg07200060	37	10	78483672		0.971790556278276
cg03675082	NA	NA	10757	0.188	0.8507	++++----+--+-	0	10.431	12	0.5782	cg03675082	37	4	104119662	CENPE	0.971790556278276
cg09151742	NA	NA	10756	-0.188	0.8507	+++---++-+--+	0	10.116	12	0.6058	cg09151742	37	12	122018897	KDM2B;KDM2B;KDM2B	0.971790556278276
cg21634602	NA	NA	10752	0.188	0.8507	-+-+++--++-+-	38.8	19.606	12	0.07492	cg21634602	37	5	112073570	APC;APC;APC;APC;APC	0.971790556278276
cg03333776	NA	NA	10755	-0.188	0.8507	++--+-++----+	15.8	14.26	12	0.2844	cg03333776	37	1	52455148	RAB3B	0.971790556278276
cg15196197	NA	NA	10743	0.188	0.8508	-+++-+-++-+-+	36.6	18.932	12	0.09017	cg15196197	37	6	32064573	TNXB	0.971790556278276
cg27547543	NA	NA	10757	0.188	0.8508	+-+-++++-++--	0	11.157	12	0.5155	cg27547543	37	6	31148524		0.971790556278276
cg21315176	NA	NA	10757	-0.188	0.8508	--+--++++++++	0	7.506	12	0.8225	cg21315176	37	4	3518057	LRPAP1	0.971790556278276
cg25631370	NA	NA	10756	-0.188	0.8508	+--+-------+-	0	11.926	12	0.4517	cg25631370	37	13	19518706		0.971790556278276
cg16291657	NA	NA	10750	-0.188	0.8508	+----+---+--+	20.3	15.057	12	0.2383	cg16291657	37	7	25990013	MIR148A	0.971790556278276
cg15963109	NA	NA	10754	0.188	0.8508	--++-++---+-+	14.6	14.043	12	0.298	cg15963109	37	17	5371657	DHX33	0.971790556278276
cg24145481	NA	NA	10757	-0.188	0.8508	+-++----+++--	25.2	16.049	12	0.189	cg24145481	37	21	31661998	KRTAP25-1	0.971790556278276
cg17674725	NA	NA	10756	0.188	0.8508	+-++++---+--+	14.5	14.041	12	0.2981	cg17674725	37	2	133426418	LYPD1;LYPD1	0.971790556278276
cg25535982	NA	NA	10757	0.188	0.8508	++++--+--+---	51.8	24.88	12	0.0154	cg25535982	37	11	74030400		0.971790556278276
cg01726103	NA	NA	10755	0.188	0.8508	--+---+-++--+	13.3	13.846	12	0.3107	cg01726103	37	6	24911615	FAM65B	0.971790556278276
cg25482132	NA	NA	10757	0.188	0.8508	--++--+-+++-+	22.3	15.435	12	0.2185	cg25482132	37	6	41873172	MED20	0.971790556278276
cg18050715	NA	NA	10756	0.188	0.8508	-+++-++--++-+	0	8.791	12	0.7207	cg18050715	37	13	97996992	MBNL2;MBNL2	0.971790556278276
cg09950688	NA	NA	10757	-0.188	0.8508	+---+++-+----	0	9.433	12	0.6655	cg09950688	37	16	1193090		0.971790556278276
cg15874903	NA	NA	10754	-0.188	0.8508	---+++-+--+-+	0	9.714	12	0.641	cg15874903	37	14	38678537	SSTR1	0.971790556278276
cg26100130	NA	NA	10753	-0.188	0.8508	+--+--+-+--++	18.6	14.734	12	0.2563	cg26100130	37	14	100150602	CYP46A1	0.971790556278276
cg25099438	NA	NA	10752	0.188	0.8508	-++++++---++-	31.7	17.579	12	0.1291	cg25099438	37	2	207024027	EEF1B2;EEF1B2;EEF1B2;NDUFS1	0.971790556278276
cg06266100	NA	NA	10757	0.188	0.8508	+----+++++-+-	6.4	12.82	12	0.3823	cg06266100	37	3	8564151	LMCD1	0.971790556278276
cg08132734	NA	NA	10756	-0.188	0.8508	++++---+-+---	0	6.148	12	0.9084	cg08132734	37	8	3982537	CSMD1	0.971790556278276
cg00026455	NA	NA	10755	0.188	0.8508	++--+-+++++--	0	5.778	12	0.9269	cg00026455	37	16	90032736	DEF8	0.971790556278276
cg14958889	NA	NA	10757	0.188	0.8508	++-++-+----++	0	11.367	12	0.4978	cg14958889	37	1	6320471	GPR153	0.971790556278276
cg22617406	NA	NA	10756	-0.188	0.8508	+++---+++-+-+	0	11.467	12	0.4894	cg22617406	37	12	58008183	GEFT;GEFT	0.971790556278276
cg06548519	NA	NA	10755	-0.188	0.8508	+---+++---++-	12.8	13.767	12	0.3158	cg06548519	37	17	34267111	LYZL6	0.971790556278276
cg16353508	NA	NA	10754	-0.188	0.8508	-+-+-+-+--+--	30.2	17.195	12	0.1424	cg16353508	37	20	61715740		0.971790556278276
cg26861525	NA	NA	10756	-0.188	0.8508	+++++-+-++---	8	13.043	12	0.366	cg26861525	37	15	74287168	PML;PML;PML;PML;PML;PML;PML;PML;PML	0.971790556278276
cg05804047	NA	NA	10757	0.188	0.8508	-++--+-++--++	0	7.11	12	0.8502	cg05804047	37	4	77752568		0.971790556278276
cg09519134	NA	NA	10755	0.188	0.8508	+--+++--+++-+	0	10.168	12	0.6012	cg09519134	37	13	112212075		0.971790556278276
cg15622309	NA	NA	10756	0.188	0.8508	++++-++--+-+-	0	8.335	12	0.7584	cg15622309	37	11	63439313	ATL3	0.971790556278276
cg03665761	NA	NA	10756	0.188	0.8508	++-+-+----+-+	11.8	13.612	12	0.3261	cg03665761	37	16	54965929	IRX5	0.971790556278276
cg04210991	NA	NA	10754	0.188	0.8508	+--++++--+--+	0	6.503	12	0.8886	cg04210991	37	1	226374609	ACBD3	0.971790556278276
cg00215902	NA	NA	10027	0.188	0.8508	+--++--?+---+	27.9	15.257	11	0.1711	cg00215902	37	11	122198071		0.971790556278276
cg04377609	NA	NA	10755	-0.188	0.8508	++----+-+-++-	0	10.08	12	0.6089	cg04377609	37	3	9358914		0.971790556278276
cg03453309	NA	NA	10096	0.188	0.8508	---?----+++++	0	2.823	11	0.9929	cg03453309	37	6	41708582	PGC;PGC	0.971790556278276
cg13262831	NA	NA	10756	0.188	0.8508	-+++-+-+--+-+	0	9.44	12	0.665	cg13262831	37	8	138333292		0.971790556278276
cg11927672	NA	NA	10750	-0.188	0.8508	-++---+++++--	0	8.382	12	0.7546	cg11927672	37	6	99969244		0.971790556278276
cg02620054	NA	NA	10750	-0.188	0.8508	++-+-++++-+--	0	5.605	12	0.9347	cg02620054	37	10	133946674	JAKMIP3	0.971790556278276
cg16008631	NA	NA	10747	-0.188	0.8508	+---+--+++-+-	31.8	17.602	12	0.1283	cg16008631	37	17	132067	RPH3AL	0.971790556278276
cg23228540	NA	NA	10757	-0.188	0.8508	-+++++----+--	23.8	15.743	12	0.2033	cg23228540	37	6	134212933	TCF21;TCF21	0.971790556278276
cg22539359	NA	NA	10756	-0.188	0.8508	-++---+-+++--	0	9.44	12	0.665	cg22539359	37	17	8093662	C17orf59	0.971790556278276
cg02726814	NA	NA	10750	-0.188	0.8508	---++-+++-+-+	39.2	19.74	12	0.07217	cg02726814	37	20	61151480	C20orf166;MIR1-1	0.971790556278276
cg27085488	NA	NA	10757	0.188	0.8508	---++-+++--++	38.2	19.407	12	0.07918	cg27085488	37	5	60541865		0.971790556278276
cg11500390	NA	NA	10754	-0.188	0.8508	--+-+-++--++-	53.6	25.843	12	0.0113	cg11500390	37	11	64572185	MEN1;MEN1;MEN1;MEN1;MEN1;MEN1;MAP4K2;MEN1	0.971790556278276
cg22619824	NA	NA	10756	0.188	0.8508	-+-+---++-+-+	0	8.234	12	0.7666	cg22619824	37	7	116786606	ST7;ST7;ST7OT2	0.971790556278276
cg21435190	NA	NA	10756	-0.188	0.8509	-++--+--++---	0	9.652	12	0.6465	cg21435190	37	3	128208037	GATA2;GATA2;GATA2	0.971790556278276
cg20995055	NA	NA	10757	0.188	0.8509	-++---+-+++--	10.2	13.368	12	0.3429	cg20995055	37	12	45270896	NELL2;NELL2;NELL2;NELL2;NELL2	0.971790556278276
cg18901371	NA	NA	10756	0.188	0.8509	++-++-+++--+-	0	8.631	12	0.7341	cg18901371	37	10	87402762	GRID1	0.971790556278276
cg27661315	NA	NA	10756	-0.188	0.8509	+-+----+--++-	0	11.588	12	0.4793	cg27661315	37	4	42122106	BEND4;BEND4	0.971790556278276
cg01695643	NA	NA	10755	-0.188	0.8509	+-++-++-----+	0	8.909	12	0.7107	cg01695643	37	14	95237330	GSC	0.971790556278276
cg02376455	NA	NA	10756	0.188	0.8509	+--+-++--++--	43.7	21.327	12	0.04579	cg02376455	37	17	38474349	RARA;RARA;RARA	0.971790556278276
cg25738961	NA	NA	10757	-0.188	0.8509	-+-+---+-++--	0	7.754	12	0.8041	cg25738961	37	12	679099	NINJ2	0.971790556278276
cg18733925	NA	NA	10757	0.188	0.8509	+--++++++---+	20	15.009	12	0.241	cg18733925	37	7	73602823	EIF4H;EIF4H	0.971790556278276
cg14040722	NA	NA	10754	0.188	0.8509	+--+-+-++---+	13.3	13.833	12	0.3115	cg14040722	37	20	37229509	C20orf95	0.971790556278276
cg17255878	NA	NA	10751	-0.188	0.8509	--+++-+-++---	43.3	21.153	12	0.04819	cg17255878	37	17	4699455	PSMB6	0.971790556278276
cg24964110	NA	NA	10756	0.188	0.8509	++-+--++++---	46.5	22.434	12	0.03293	cg24964110	37	18	20735672	CABLES1;CABLES1;CABLES1	0.971790556278276
cg06100324	NA	NA	10754	-0.188	0.8509	---+++++++++-	0	11.84	12	0.4586	cg06100324	37	16	811347	MSLN;MSLN	0.971790556278276
cg05790015	NA	NA	10748	0.188	0.8509	++-+++-+-++++	0	9.533	12	0.6569	cg05790015	37	1	228327778	GUK1;GUK1	0.971790556278276
cg07927219	NA	NA	10756	-0.188	0.8509	++-+---++---+	20.4	15.082	12	0.237	cg07927219	37	1	32183342		0.971790556278276
cg05401965	NA	NA	10757	0.188	0.8509	++---++---+-+	0	7.588	12	0.8164	cg05401965	37	4	134070039	PCDH10;PCDH10	0.971790556278276
cg07654588	NA	NA	10755	-0.188	0.8509	+------+-+--+	0	9.828	12	0.631	cg07654588	37	3	17782211	TBC1D5;TBC1D5;TBC1D5	0.971790556278276
cg01054938	NA	NA	10756	0.188	0.8509	++--+--+-++--	0	11.961	12	0.4488	cg01054938	37	17	48712923	ABCC3;ABCC3	0.971790556278276
cg22055511	NA	NA	10756	0.188	0.8509	-+++++---++-+	50.4	24.176	12	0.01925	cg22055511	37	11	61130246	TMEM138;CYBASC3;CYBASC3;TMEM138	0.971790556278276
cg05909475	NA	NA	10756	0.188	0.8509	-+--+----++-+	0	11.931	12	0.4513	cg05909475	37	1	157108803	ETV3;ETV3	0.971790556278276
cg02685990	NA	NA	10757	-0.188	0.8509	--+-++--+-+-+	33	17.909	12	0.1185	cg02685990	37	4	159093885	FAM198B;FAM198B;FAM198B	0.971790556278276
cg05123106	NA	NA	10755	0.188	0.8509	+-----+--+-++	10.4	13.4	12	0.3407	cg05123106	37	22	41212450	SLC25A17	0.971790556278276
cg19134705	NA	NA	10757	-0.188	0.8509	-+---+--+++-+	55.3	26.87	12	0.008068	cg19134705	37	2	173293182	ITGA6;ITGA6	0.971790556278276
cg16416718	NA	NA	10755	0.188	0.8509	++++--+-++--+	1.3	12.153	12	0.4335	cg16416718	37	1	6844519	CAMTA1	0.971790556278276
cg07988989	NA	NA	10755	0.188	0.8509	+++--++--+-+-	30.5	17.272	12	0.1397	cg07988989	37	2	120981274	TMEM185B	0.971790556278276
cg02524983	NA	NA	10743	-0.188	0.8509	-+--+---++++-	4	12.505	12	0.406	cg02524983	37	3	188012918	LPP;LPP;LPP	0.971790556278276
cg17271030	NA	NA	10757	0.188	0.8509	+---+--+--+-+	22.1	15.404	12	0.2201	cg17271030	37	10	134890092		0.971790556278276
cg23354764	NA	NA	10093	0.188	0.8509	+--?--++++-+-	65.3	31.741	11	0.0008394	cg23354764	37	20	62818793	MYT1	0.971790556278276
cg19476058	NA	NA	10755	0.188	0.8509	--+++-++--++-	28.9	16.869	12	0.1546	cg19476058	37	19	59060359	TRIM28	0.971790556278276
cg11232245	NA	NA	10746	0.188	0.851	-++-+--++-+++	0	6.275	12	0.9016	cg11232245	37	10	101284535		0.971790556278276
cg18029167	NA	NA	10378	-0.188	0.851	+++--?-+----+	0	9.036	11	0.6186	cg18029167	37	8	110693289	GOLSYN;GOLSYN;GOLSYN;GOLSYN	0.971790556278276
cg09521719	NA	NA	10755	-0.188	0.851	-++++--++++-+	44.4	21.586	12	0.04244	cg09521719	37	2	237416370	IQCA1	0.971790556278276
cg01422881	NA	NA	10741	-0.188	0.851	-++--+---++-+	15.1	14.128	12	0.2926	cg01422881	37	1	44873692	RNF220	0.971790556278276
cg06917727	NA	NA	10757	-0.188	0.851	-++++-++----+	0	4.509	12	0.9724	cg06917727	37	15	70396123		0.971790556278276
cg24437535	NA	NA	10757	-0.188	0.851	-+-+--------+	0	10.529	12	0.5697	cg24437535	37	1	150121441	PLEKHO1	0.971790556278276
cg12514933	NA	NA	10756	0.188	0.851	++---++-+--+-	0	8.664	12	0.7313	cg12514933	37	20	56286732	PMEPA1;PMEPA1;PMEPA1	0.971790556278276
cg24724583	NA	NA	10756	0.188	0.851	-+-+-+--+++-+	0	7.417	12	0.8289	cg24724583	37	17	37307313	PLXDC1	0.971790556278276
cg25533096	NA	NA	10756	0.188	0.851	--+-+++--+--+	0	7.102	12	0.8508	cg25533096	37	7	75932911	HSPB1	0.971790556278276
cg27625481	NA	NA	10757	-0.188	0.851	-+----++++--+	32.8	17.855	12	0.1202	cg27625481	37	15	63967230	HERC1	0.971790556278276
cg20795401	NA	NA	10754	0.188	0.851	++----+---+-+	0	6.095	12	0.9112	cg20795401	37	2	173291908	ITGA6;ITGA6	0.971790556278276
cg25254910	NA	NA	10092	-0.188	0.851	-++?++-+---++	21.9	14.088	11	0.2282	cg25254910	37	15	69748244		0.971790556278276
cg20268054	NA	NA	10756	0.188	0.851	----+-+----++	39.4	19.802	12	0.07092	cg20268054	37	11	393029	PKP3	0.971790556278276
cg27660104	NA	NA	10757	-0.188	0.851	-++---+--+--+	0	9.306	12	0.6766	cg27660104	37	1	220863462	C1orf115	0.971790556278276
cg22482381	NA	NA	10756	-0.188	0.851	-+++-++--++-+	37.9	19.316	12	0.08119	cg22482381	37	10	103578053	MGEA5;MGEA5;MGEA5;MGEA5	0.971790556278276
cg23640944	NA	NA	10756	-0.188	0.851	-+-++-++++---	0	7.769	12	0.8029	cg23640944	37	10	79608177	DLG5	0.971790556278276
cg06263887	NA	NA	10754	-0.188	0.851	+---+-+++++--	46.6	22.486	12	0.03242	cg06263887	37	7	151109656		0.971790556278276
cg07541023	NA	NA	10503	-0.188	0.851	-++-++--++?-+	32.8	16.358	11	0.1284	cg07541023	37	7	19748670	TWISTNB	0.971790556278276
cg10822545	NA	NA	10757	0.188	0.851	------+-++--+	17.2	14.496	12	0.2701	cg10822545	37	19	13985513	MIR181D;MIR181C	0.971790556278276
cg03388679	NA	NA	10757	0.188	0.851	++-----+++++-	0	9.847	12	0.6294	cg03388679	37	20	55838478	BMP7	0.971790556278276
cg02634341	NA	NA	10756	0.188	0.851	++-+----++++-	46.4	22.381	12	0.03347	cg02634341	37	1	179711583	FAM163A	0.971790556278276
cg06201207	NA	NA	10756	0.188	0.851	+-+-++-++-++-	23.2	15.622	12	0.2092	cg06201207	37	4	866302	GAK	0.971790556278276
cg00692780	NA	NA	10757	-0.188	0.851	+++-----+++--	0	7.087	12	0.8518	cg00692780	37	2	222434778	EPHA4	0.971790556278276
cg19627207	NA	NA	10737	0.188	0.851	++++-++---+-+	10.3	13.372	12	0.3426	cg19627207	37	6	31670610	BAT5	0.971790556278276
cg17113147	NA	NA	10754	0.188	0.851	--++---+----+	0	10.005	12	0.6155	cg17113147	37	17	753545	NXN	0.971790556278276
cg08869231	NA	NA	10757	0.188	0.851	+++---+++--+-	5.5	12.696	12	0.3915	cg08869231	37	1	16413360		0.971790556278276
cg08320879	NA	NA	10757	0.188	0.851	++-+-+++--+-+	0	8.693	12	0.7289	cg08320879	37	4	37450181	KIAA1239	0.971790556278276
cg09778782	NA	NA	10755	-0.188	0.851	+++++--+-++--	0	11.443	12	0.4914	cg09778782	37	11	123599908	ZNF202	0.971790556278276
cg08413646	NA	NA	10757	0.188	0.851	--+---+-+--++	38.6	19.554	12	0.07601	cg08413646	37	5	149996740	SYNPO;SYNPO	0.971790556278276
cg09892671	NA	NA	10754	0.188	0.851	-++--++++-++-	19.2	14.86	12	0.2492	cg09892671	37	1	82951578		0.971790556278276
cg01409693	NA	NA	10755	0.188	0.851	-+----++++-+-	56.9	27.839	12	0.005839	cg01409693	37	4	1542171		0.971790556278276
cg25276700	NA	NA	10756	-0.188	0.851	+--+---++++-+	7.2	12.935	12	0.3738	cg25276700	37	6	44698697		0.971790556278276
cg17534747	NA	NA	10756	-0.188	0.851	++-----++--+-	35	18.457	12	0.1025	cg17534747	37	7	43949053	URGCP	0.971790556278276
cg20662858	NA	NA	10756	-0.188	0.851	---++---+-+-+	0	7.836	12	0.7978	cg20662858	37	2	235166931		0.971790556278276
cg11738710	NA	NA	10756	0.188	0.851	--+++--+-++-+	3.8	12.469	12	0.4088	cg11738710	37	8	134220552	WISP1;WISP1	0.971790556278276
cg09390350	NA	NA	10757	-0.188	0.851	-+++--++++---	43.1	21.089	12	0.04909	cg09390350	37	8	114451137		0.971790556278276
cg26464796	NA	NA	10757	-0.188	0.851	+++-+-+--+--+	0	7.259	12	0.84	cg26464796	37	5	54601060	DHX29	0.971790556278276
cg11342821	NA	NA	10757	-0.188	0.851	-+++-++-+-+-+	35.8	18.68	12	0.09655	cg11342821	37	1	91557617		0.971790556278276
cg22413938	NA	NA	10756	-0.188	0.851	++++-++-+---+	36	18.762	12	0.09443	cg22413938	37	14	78447481		0.971790556278276
cg10648252	NA	NA	10756	0.188	0.851	----+++--+++-	45.5	22.029	12	0.0372	cg10648252	37	7	101469088	CUX1;CUX1;CUX1	0.971790556278276
cg16658496	NA	NA	10751	-0.188	0.8511	-+-+----+++-+	12.5	13.716	12	0.3192	cg16658496	37	1	151966455	S100A10;S100A10	0.971790556278276
cg05862438	NA	NA	10756	0.188	0.8511	-+----++++-++	32	17.642	12	0.127	cg05862438	37	7	142920096	TAS2R40	0.971790556278276
cg05136737	NA	NA	10755	-0.188	0.8511	---+++-++---+	39.7	19.885	12	0.0693	cg05136737	37	1	244924918		0.971790556278276
cg20262021	NA	NA	10757	0.188	0.8511	----+++---+-+	63.8	33.167	12	0.0009117	cg20262021	37	14	105933862	MTA1	0.971790556278276
cg08333698	NA	NA	10752	0.188	0.8511	-+-++-+---++-	0	11.426	12	0.4928	cg08333698	37	12	118810958	TAOK3	0.971790556278276
cg23659062	NA	NA	10757	0.188	0.8511	+-+----+-++++	0	7.546	12	0.8195	cg23659062	37	1	167088658	DUSP27	0.971790556278276
cg01729388	NA	NA	10752	-0.188	0.8511	-+--+++---+-+	0	6.434	12	0.8927	cg01729388	37	4	119606443	METTL14	0.971790556278276
cg09328046	NA	NA	10756	0.188	0.8511	-+++++-+++---	0	11.507	12	0.4861	cg09328046	37	4	1505324		0.971790556278276
cg14063347	NA	NA	10752	-0.188	0.8511	---+++++--+-+	48.7	23.37	12	0.02474	cg14063347	37	9	88207974	AGTPBP1	0.971790556278276
cg07478208	NA	NA	10756	-0.188	0.8511	--++-++-+-+-+	34.2	18.227	12	0.109	cg07478208	37	19	47923331	MEIS3;MEIS3	0.971790556278276
cg05849260	NA	NA	10750	0.188	0.8511	-++-+++-++--+	18	14.634	12	0.2621	cg05849260	37	11	18344367	HPS5;HPS5;GTF2H1;GTF2H1;HPS5	0.971790556278276
cg11893323	NA	NA	10757	0.188	0.8511	+-+--++--++++	0	10.989	12	0.5298	cg11893323	37	9	131133119	URM1;URM1	0.971790556278276
cg22834924	NA	NA	10756	0.188	0.8511	--++---++--++	0	9.758	12	0.6372	cg22834924	37	6	140392531		0.971790556278276
cg18865080	NA	NA	10755	0.188	0.8511	-++-+-+++-+--	0	4.363	12	0.976	cg18865080	37	11	21263031	NELL1;NELL1	0.971790556278276
cg16102040	NA	NA	10757	-0.188	0.8511	---+++++----+	12.1	13.646	12	0.3239	cg16102040	37	4	146685656	ZNF827	0.971790556278276
cg07238434	NA	NA	10095	-0.188	0.8511	-+-?+-++-++--	0.6	11.063	11	0.438	cg07238434	37	1	53901705		0.971790556278276
cg00665482	NA	NA	10020	-0.188	0.8511	--++---?++-+-	0	9.609	11	0.5659	cg00665482	37	7	631926	PRKAR1B;PRKAR1B;PRKAR1B;PRKAR1B;PRKAR1B;PRKAR1B	0.971790556278276
cg13043150	NA	NA	10489	0.188	0.8511	-+--++++-+?+-	23.1	14.313	11	0.2161	cg13043150	37	7	98972197	ARPC1B	0.971790556278276
cg26345971	NA	NA	10754	-0.188	0.8511	---+----+++-+	19.8	14.961	12	0.2436	cg26345971	37	12	85430215	TSPAN19;LRRIQ1;LRRIQ1	0.971790556278276
cg15615575	NA	NA	10096	-0.188	0.8511	+--?-++--++++	37.8	17.681	11	0.08928	cg15615575	37	3	189839473	LEPREL1;LEPREL1	0.971790556278276
cg07439859	NA	NA	10756	-0.188	0.8511	++-+-+-++-+--	0	9.735	12	0.6392	cg07439859	37	16	88507062	ZNF469	0.971790556278276
cg04560503	NA	NA	10520	0.188	0.8511	++-----+++?++	0	7.767	11	0.734	cg04560503	37	7	98590960	TRRAP	0.971790556278276
cg08371706	NA	NA	10757	0.188	0.8511	-+-++++-+---+	33.1	17.933	12	0.1177	cg08371706	37	13	21291998	IL17D	0.971790556278276
cg03228386	NA	NA	10723	0.188	0.8511	+---+-++--+-+	0	10.322	12	0.5878	cg03228386	37	6	170592385	DLL1	0.971790556278276
cg06934218	NA	NA	10757	0.188	0.8511	++--+-+-++++-	1.7	12.201	12	0.4296	cg06934218	37	17	36956103	PIP4K2B;PIP4K2B	0.971790556278276
cg05471949	NA	NA	10491	0.188	0.8511	+--++--++-?+-	49.5	21.799	11	0.02598	cg05471949	37	11	129788543	PRDM10;PRDM10;PRDM10;PRDM10	0.971790556278276
cg11155265	NA	NA	10756	-0.188	0.8511	-+++------+-+	7.3	12.952	12	0.3726	cg11155265	37	1	23811445	ASAP3;ASAP3	0.971790556278276
cg22853963	NA	NA	10754	0.188	0.8511	+--+-+-+-+++-	12.4	13.704	12	0.32	cg22853963	37	13	112200308		0.971790556278276
cg25269000	NA	NA	10756	0.188	0.8511	+-+-++-++-+++	0	11.669	12	0.4726	cg25269000	37	4	8468476	C4orf23	0.971790556278276
cg20600729	NA	NA	10754	0.188	0.8511	+--+-+++-++--	5.3	12.671	12	0.3934	cg20600729	37	12	50344475	AQP2	0.971790556278276
cg01090565	NA	NA	10755	0.188	0.8511	++--+-+-+--+-	10.8	13.45	12	0.3372	cg01090565	37	10	81704187	SFTPD	0.971790556278276
cg10273405	NA	NA	10756	-0.188	0.8511	++++++-------	0	5.666	12	0.932	cg10273405	37	6	28831537		0.971790556278276
cg09691861	NA	NA	10757	-0.188	0.8511	-+--++----++-	0	10.903	12	0.5372	cg09691861	37	4	77870047	SEPT11	0.971790556278276
cg04950839	NA	NA	10757	-0.188	0.8511	++------+++--	11.1	13.496	12	0.3341	cg04950839	37	2	172778879	HAT1;HAT1	0.971790556278276
cg03169767	NA	NA	10754	0.188	0.8511	-+++++---+--+	29.4	17.005	12	0.1494	cg03169767	37	3	190580595	LOC647309	0.971790556278276
cg21057249	NA	NA	10750	0.188	0.8511	+++-+-+-++-+-	22.5	15.489	12	0.2158	cg21057249	37	15	65822858	PTPLAD1;PTPLAD1	0.971790556278276
cg15881238	NA	NA	10757	0.188	0.8511	+--++++-+--+-	3.1	12.386	12	0.4152	cg15881238	37	4	87770744	SLC10A6	0.971790556278276
cg27452156	NA	NA	10750	0.188	0.8511	--++--++-+-++	9.8	13.307	12	0.3472	cg27452156	37	2	40203342		0.971790556278276
cg12924059	NA	NA	10755	-0.188	0.8511	-+--++++--++-	0	10.496	12	0.5726	cg12924059	37	1	1019902	C1orf159	0.971790556278276
cg00622655	NA	NA	10757	0.188	0.8511	--+-++-++---+	0	7.903	12	0.7927	cg00622655	37	21	37667639		0.971790556278276
cg07636145	NA	NA	10756	-0.188	0.8511	-++--+----+-+	0	6.649	12	0.8799	cg07636145	37	16	56228188	DKFZP434H168;GNAO1;GNAO1	0.971790556278276
cg08181212	NA	NA	10757	-0.188	0.8511	-+--+++++--+-	27.3	16.513	12	0.1688	cg08181212	37	11	122177231		0.971790556278276
cg18232879	NA	NA	10757	0.188	0.8511	-++++--+-+-++	0	9.69	12	0.6432	cg18232879	37	11	67463003		0.971790556278276
cg24039102	NA	NA	10749	-0.188	0.8511	-+-+--++---++	0	7.531	12	0.8206	cg24039102	37	12	132326218	MMP17	0.971790556278276
cg21045608	NA	NA	10757	-0.188	0.8511	++-+-+---++++	0	8.445	12	0.7495	cg21045608	37	11	8615456	STK33;STK33	0.971790556278276
cg21332729	NA	NA	10096	0.188	0.8511	--+?++--+++--	0	6.901	11	0.807	cg21332729	37	5	95170798		0.971790556278276
cg13701738	NA	NA	10754	-0.188	0.8511	-+-----+++++-	16	14.29	12	0.2826	cg13701738	37	4	186799847	SORBS2	0.971790556278276
cg07798380	NA	NA	10757	-0.188	0.8511	++-++----++-+	26.7	16.38	12	0.1745	cg07798380	37	7	121945739	FEZF1;FEZF1	0.971790556278276
cg15953187	NA	NA	10756	-0.188	0.8511	++--+-+++--+-	3.8	12.477	12	0.4082	cg15953187	37	11	1256378	MUC5B	0.971790556278276
cg17573447	NA	NA	10740	0.188	0.8511	++---++-++-+-	0	8.889	12	0.7124	cg17573447	37	2	232479837		0.971790556278276
cg21082141	NA	NA	10755	0.188	0.8511	+-+++--++-+-+	0	7.265	12	0.8396	cg21082141	37	4	81111985	PRDM8	0.971790556278276
cg14422093	NA	NA	10754	0.188	0.8512	+--+-++++-+-+	20.6	15.106	12	0.2357	cg14422093	37	1	227009245		0.971822524538409
cg04830808	NA	NA	10753	0.188	0.8512	+-++---++---+	15.8	14.255	12	0.2847	cg04830808	37	3	122712224	SEMA5B	0.971822524538409
cg13639244	NA	NA	10753	-0.188	0.8512	++--++++--+++	0	7.573	12	0.8175	cg13639244	37	17	17717006	SREBF1;SREBF1	0.971822524538409
cg07107130	NA	NA	10756	-0.188	0.8512	+-+-+---+---+	25	16	12	0.1912	cg07107130	37	11	76745431	B3GNT6	0.971822524538409
cg05246110	NA	NA	10754	-0.188	0.8512	+--+--+++--+-	0	4.292	12	0.9776	cg05246110	37	11	68238943	SAPS3;SAPS3;SAPS3;SAPS3;SAPS3;SAPS3	0.971822524538409
cg00203564	NA	NA	10755	0.188	0.8512	++----+++--++	27.5	16.554	12	0.1671	cg00203564	37	3	176133845		0.971822524538409
cg00394718	NA	NA	10728	0.188	0.8512	+--++-+++-++-	5.2	12.655	12	0.3946	cg00394718	37	8	120684921		0.971822524538409
cg04350202	NA	NA	10754	0.188	0.8512	+-+--+-+++-+-	0	11.428	12	0.4927	cg04350202	37	10	111653363	XPNPEP1;XPNPEP1;XPNPEP1	0.971822524538409
cg03059420	NA	NA	10755	0.188	0.8512	+-++-+-----++	0	4.541	12	0.9716	cg03059420	37	6	30923241		0.971822524538409
cg01245155	NA	NA	10757	-0.188	0.8512	+-+--+++++-+-	56.9	27.844	12	0.005831	cg01245155	37	2	205919517	PARD3B;PARD3B;PARD3B	0.971822524538409
cg20017464	NA	NA	10082	-0.188	0.8512	---?++--+++--	0	8.291	11	0.687	cg20017464	37	17	30677219	MIR632;ZNF207;ZNF207;ZNF207;ZNF207;ZNF207;ZNF207	0.971822524538409
cg07803236	NA	NA	10756	-0.188	0.8512	-++-+--++-+-+	2.4	12.3	12	0.4219	cg07803236	37	5	92956884	FAM172A;FAM172A;FAM172A;FAM172A;MIR2277	0.971822524538409
cg05691054	NA	NA	10757	0.188	0.8512	--+++-+-+---+	0	5.938	12	0.9192	cg05691054	37	4	77380878	SHROOM3	0.971822524538409
cg05822022	NA	NA	10743	0.188	0.8512	+++-+-++-----	0	7.668	12	0.8105	cg05822022	37	12	56397822	SUOX;SUOX;SUOX	0.971822524538409
cg14737370	NA	NA	10096	0.188	0.8512	--+?+-++-+-+-	48	21.147	11	0.03188	cg14737370	37	19	9271995	ZNF317	0.971822524538409
cg10893483	NA	NA	10093	0.188	0.8512	-++?++-+---+-	17.6	13.344	11	0.2714	cg10893483	37	1	156712783	HDGF;HDGF;HDGF	0.971822524538409
cg10020083	NA	NA	10756	0.188	0.8512	-+-++----+-+-	0	11.817	12	0.4605	cg10020083	37	5	176873646	PRR7	0.971822524538409
cg07034362	NA	NA	10753	0.188	0.8512	++++-++--++-+	0.4	12.047	12	0.4419	cg07034362	37	3	125899552	ALDH1L1	0.971822524538409
cg04602081	NA	NA	10757	0.188	0.8512	-+--++-+-+--+	0	9.146	12	0.6904	cg04602081	37	1	16498086		0.971822524538409
cg10281846	NA	NA	10757	-0.188	0.8512	++----+++----	2.3	12.288	12	0.4229	cg10281846	37	7	26156403		0.971822524538409
cg02901861	NA	NA	10752	0.188	0.8512	++++----+++--	21.7	15.316	12	0.2246	cg02901861	37	19	53466205	ZNF816A	0.971822524538409
cg04506190	NA	NA	10746	0.188	0.8512	++-----+--+-+	18.8	14.787	12	0.2533	cg04506190	37	3	129323941	PLXND1	0.971822524538409
cg15085024	NA	NA	10757	-0.188	0.8512	+-----++++-++	23.9	15.761	12	0.2024	cg15085024	37	6	43304175	ZNF318	0.971822524538409
cg03373490	NA	NA	10745	0.188	0.8512	--++-++-+-+++	8.5	13.112	12	0.361	cg03373490	37	2	26702396	OTOF;OTOF;OTOF;OTOF	0.971822524538409
cg19887178	NA	NA	10754	0.188	0.8512	---++-+-+---+	6.1	12.777	12	0.3855	cg19887178	37	3	172429023	NCEH1;NCEH1;NCEH1;NCEH1	0.971822524538409
cg06144718	NA	NA	10756	-0.188	0.8512	-+-+-+------+	0	6.228	12	0.9042	cg06144718	37	10	133048392	TCERG1L	0.971822524538409
cg09900986	NA	NA	10735	-0.188	0.8512	+-+++++-+--++	0	8.87	12	0.714	cg09900986	37	5	1193802		0.971822524538409
cg14471615	NA	NA	10744	-0.188	0.8512	+--++---+-+--	0	8.846	12	0.716	cg14471615	37	11	76494102	TSKU	0.971822524538409
cg22023531	NA	NA	10756	-0.188	0.8513	-+++-+--+--+-	0	9.957	12	0.6197	cg22023531	37	15	45314915	SORD	0.971842744522043
cg09112790	NA	NA	10754	0.187	0.8513	+++---+-----+	5	12.637	12	0.3959	cg09112790	37	10	127408004	C10orf137	0.971842744522043
cg06448070	NA	NA	10749	0.188	0.8513	+-++-++++--+-	0	7.319	12	0.8358	cg06448070	37	19	11312725	DOCK6	0.971842744522043
cg19349476	NA	NA	10757	-0.187	0.8513	+----++++--+-	2.5	12.308	12	0.4213	cg19349476	37	13	101315254	TMTC4;TMTC4	0.971842744522043
cg22534617	NA	NA	10756	0.188	0.8513	-----+---+--+	0	6.201	12	0.9056	cg22534617	37	8	61590718	CHD7	0.971842744522043
cg01316476	NA	NA	10756	-0.187	0.8513	--+--+---++++	0	4.148	12	0.9806	cg01316476	37	7	25899194		0.971842744522043
cg26688315	NA	NA	10751	-0.187	0.8513	--+-+-+++++--	29.3	16.966	12	0.1509	cg26688315	37	2	218027591		0.971842744522043
cg17668562	NA	NA	10751	0.188	0.8513	+---+-++--+++	23.6	15.709	12	0.2049	cg17668562	37	5	68466250	CCNB1	0.971842744522043
cg25948037	NA	NA	10756	0.187	0.8513	+--+--++++-+-	36.7	18.963	12	0.08943	cg25948037	37	4	57522988	HOPX;HOPX;HOPX;HOPX;HOPX	0.971842744522043
cg15348640	NA	NA	10757	-0.188	0.8513	++++++-----+-	0	11.342	12	0.4999	cg15348640	37	3	38179985	ACAA1;ACAA1;ACAA1;MYD88;MYD88	0.971842744522043
cg18601422	NA	NA	10757	0.188	0.8513	--+--++-++-+-	58.6	29.013	12	0.003923	cg18601422	37	10	1208077	NCRNA00200	0.971842744522043
cg20645941	NA	NA	10503	0.187	0.8513	-+-+-++-+-?++	10.6	12.302	11	0.3414	cg20645941	37	18	71815161	FBXO15;FBXO15;C18orf55	0.971842744522043
cg04620091	NA	NA	10724	0.188	0.8513	--+---+-+--++	0	7.134	12	0.8486	cg04620091	37	5	134871805	NEUROG1	0.971842744522043
cg14151459	NA	NA	10089	0.188	0.8513	--+?-+-++--++	4.4	11.503	11	0.4022	cg14151459	37	7	29687738	LOC646762	0.971842744522043
cg06701796	NA	NA	10751	-0.187	0.8513	++--+++-+-++-	29.7	17.062	12	0.1473	cg06701796	37	19	47745582		0.971842744522043
cg27500027	NA	NA	10757	0.187	0.8513	+--+-+--+++-+	11.8	13.608	12	0.3265	cg27500027	37	16	22173584		0.971842744522043
cg05220280	NA	NA	10755	-0.187	0.8513	-+--++-+-++-+	5	12.632	12	0.3963	cg05220280	37	7	4304397	SDK1;SDK1	0.971842744522043
cg16016465	NA	NA	10756	0.187	0.8513	--++--+-+---+	31.4	17.499	12	0.1318	cg16016465	37	8	9048528		0.971842744522043
cg13636887	NA	NA	10756	0.188	0.8513	--++-+--+---+	23.4	15.671	12	0.2068	cg13636887	37	14	105189936	ADSSL1	0.971842744522043
cg17921248	NA	NA	10756	-0.187	0.8513	-+++++---+++-	0	8.988	12	0.704	cg17921248	37	17	64298993	PRKCA	0.971842744522043
cg05954120	NA	NA	10748	-0.187	0.8513	-++-+-+++---+	13.5	13.867	12	0.3093	cg05954120	37	1	156254757	TMEM79;TMEM79	0.971842744522043
cg27597264	NA	NA	10757	0.188	0.8513	+++---++++++-	9	13.182	12	0.356	cg27597264	37	6	8086870	SCARNA27;EEF1E1;EEF1E1	0.971842744522043
cg14330737	NA	NA	10021	-0.187	0.8513	+-----+?+-+++	0	4.288	11	0.9607	cg14330737	37	10	3123480	PFKP	0.971842744522043
cg08773844	NA	NA	10096	0.187	0.8513	++-?+++---+-+	0	3.255	11	0.9869	cg08773844	37	8	27630019	CCDC25	0.971842744522043
cg24171239	NA	NA	10756	-0.187	0.8513	-+-+++---+-++	0	7.499	12	0.823	cg24171239	37	11	108627073	DDX10	0.971842744522043
cg16608407	NA	NA	10757	0.187	0.8513	++++-+--++++-	30.7	17.324	12	0.1378	cg16608407	37	7	27225865	HOXA11AS;HOXA11	0.971842744522043
cg15107670	NA	NA	10756	-0.187	0.8513	+++++----++-+	19.6	14.934	12	0.2451	cg15107670	37	11	32456759	WT1;WT1;WT1;WIT1;WT1	0.971842744522043
cg26988194	NA	NA	10757	0.187	0.8513	--+--+++++-++	0	7.637	12	0.8128	cg26988194	37	17	66450647	WIPI1	0.971842744522043
cg03659340	NA	NA	10756	-0.188	0.8513	+--+---++--++	0	8.114	12	0.7762	cg03659340	37	17	73555254	LLGL2;LLGL2;LLGL2	0.971842744522043
cg23479697	NA	NA	10749	-0.188	0.8513	+++-+----+-+-	0	8.763	12	0.723	cg23479697	37	7	73256820	WBSCR27;WBSCR27	0.971842744522043
cg08602346	NA	NA	10755	0.187	0.8513	+-++++----+-+	37.6	19.241	12	0.08288	cg08602346	37	13	113242997	TUBGCP3	0.971842744522043
cg13625026	NA	NA	10755	0.187	0.8513	++--++---+--+	0	4.006	12	0.9833	cg13625026	37	11	1146419		0.971842744522043
cg00484711	NA	NA	10741	0.187	0.8514	--+-+-++--+++	0	5.723	12	0.9294	cg00484711	37	2	42331922		0.971871767053792
cg22881652	NA	NA	10756	-0.187	0.8514	-++--++-++---	38.1	19.382	12	0.07973	cg22881652	37	4	13532951		0.971871767053792
cg10004897	NA	NA	10755	-0.187	0.8514	---+++---+--+	18.7	14.752	12	0.2553	cg10004897	37	4	7054700	TADA2B	0.971871767053792
cg26289788	NA	NA	10757	-0.187	0.8514	---+--++++-+-	0	6.495	12	0.8891	cg26289788	37	3	8818056		0.971871767053792
cg07447929	NA	NA	10027	-0.187	0.8514	----++-?-++-+	0	7.217	11	0.7812	cg07447929	37	6	24721803		0.971871767053792
cg12020590	NA	NA	10757	0.187	0.8514	+-++--+++--+-	0	10.296	12	0.59	cg12020590	37	11	134526321		0.971871767053792
cg06677913	NA	NA	10754	-0.187	0.8514	++-+-+---++--	1.4	12.172	12	0.432	cg06677913	37	5	176874720	PRR7	0.971871767053792
cg22973319	NA	NA	10753	-0.187	0.8514	+++++-+-+-+--	12.7	13.746	12	0.3172	cg22973319	37	3	50310839	SEMA3B;SEMA3B	0.971871767053792
cg15444947	NA	NA	10756	0.187	0.8514	-+++++--++---	40.9	20.303	12	0.06156	cg15444947	37	7	28996491	TRIL	0.971871767053792
cg05362424	NA	NA	10023	-0.187	0.8514	---+-++?+-+--	0	5.331	11	0.9141	cg05362424	37	13	71498639		0.971871767053792
cg00848392	NA	NA	10757	-0.187	0.8514	-++++-+-+-+--	0	7.698	12	0.8082	cg00848392	37	6	31734401	C6orf27	0.971871767053792
cg11793168	NA	NA	10753	0.187	0.8514	--+-+-+++-+-+	19.1	14.832	12	0.2507	cg11793168	37	2	37415747	SULT6B1	0.971871767053792
cg10507762	NA	NA	10756	0.187	0.8514	+-----+++--++	12.1	13.648	12	0.3238	cg10507762	37	3	101284875	RG9MTD1	0.971871767053792
cg14529170	NA	NA	10754	0.187	0.8514	+-+--++++----	0.3	12.035	12	0.4429	cg14529170	37	12	133362821	GOLGA3	0.971871767053792
cg21941030	NA	NA	10730	-0.187	0.8514	+-+-+----+-+-	0	7.896	12	0.7932	cg21941030	37	19	50031017	RCN3;RCN3	0.971871767053792
cg05913598	NA	NA	10757	0.187	0.8514	--+-+++-+-+-+	15.4	14.192	12	0.2886	cg05913598	37	14	35183103	CFL2;CFL2;CFL2;CFL2;CFL2	0.971871767053792
cg06942850	NA	NA	10756	0.187	0.8514	+-++-+++-+---	2.4	12.297	12	0.4221	cg06942850	37	10	118448111	HSPA12A	0.971871767053792
cg23693738	NA	NA	10753	-0.187	0.8514	+--+++--+-+-+	1.8	12.216	12	0.4285	cg23693738	37	7	1426361		0.971871767053792
cg21607137	NA	NA	10756	-0.187	0.8514	-++----+--+++	0	7.158	12	0.847	cg21607137	37	5	178598142	ADAMTS2;ADAMTS2	0.971871767053792
cg13078381	NA	NA	10749	0.187	0.8514	++++++-+--+--	0	9.627	12	0.6486	cg13078381	37	12	115137528		0.971871767053792
cg16240572	NA	NA	10754	-0.187	0.8514	+++-++--+-+--	3.4	12.418	12	0.4127	cg16240572	37	3	134204857	CEP63;CEP63;ANAPC13;CEP63;ANAPC13;CEP63;ANAPC13;CEP63;ANAPC13;CEP63	0.971871767053792
cg27166860	NA	NA	10757	0.187	0.8514	++++-+----+-+	27.3	16.498	12	0.1695	cg27166860	37	18	21594461	TTC39C;TTC39C;TTC39C;TTC39C	0.971871767053792
cg14150071	NA	NA	10756	-0.187	0.8514	--+++++----++	15.9	14.269	12	0.2838	cg14150071	37	1	33545982	ADC	0.971871767053792
cg23047434	NA	NA	10757	0.187	0.8514	+-+-+++--++-+	7.2	12.936	12	0.3737	cg23047434	37	12	54410491	HOXC4;HOXC6;HOXC5	0.971871767053792
cg17942666	NA	NA	10749	-0.187	0.8514	++-+--++--++-	0	4.587	12	0.9704	cg17942666	37	17	59415548	BCAS3;BCAS3	0.971871767053792
cg12580665	NA	NA	10511	0.187	0.8514	-+++++--+-?--	18	13.422	11	0.2666	cg12580665	37	7	25896724		0.971871767053792
cg08951901	NA	NA	10744	-0.187	0.8514	--+++--+---+-	25.1	16.024	12	0.1901	cg08951901	37	6	32052293	TNXB	0.971871767053792
cg05054831	NA	NA	10748	0.187	0.8514	+--+--+---+-+	12	13.635	12	0.3246	cg05054831	37	20	33265543	PIGU	0.971871767053792
cg13921352	NA	NA	10757	-0.187	0.8514	+-+++-+--++--	10.4	13.39	12	0.3414	cg13921352	37	3	68981890	FAM19A4;FAM19A4	0.971871767053792
cg16363586	NA	NA	10754	0.187	0.8515	+++++---++-+-	0	4.887	12	0.9616	cg16363586	37	19	17516329	BST2	0.971880237536874
cg21656251	NA	NA	10754	0.187	0.8515	+--+--++++++-	0	5.61	12	0.9344	cg21656251	37	2	240031700	HDAC4	0.971880237536874
cg25426563	NA	NA	10756	-0.187	0.8515	+----++---++-	29.2	16.95	12	0.1515	cg25426563	37	17	79247992	SLC38A10;SLC38A10	0.971880237536874
cg16330535	NA	NA	10756	-0.187	0.8515	+--++-----+++	4.3	12.538	12	0.4035	cg16330535	37	1	2254757	MORN1	0.971880237536874
cg09452478	NA	NA	10755	-0.187	0.8515	++-++-+--+++-	1.1	12.133	12	0.4351	cg09452478	37	11	2022386		0.971880237536874
cg18788664	NA	NA	10746	0.187	0.8515	+---+--+--++-	0	9.195	12	0.6862	cg18788664	37	1	221068171		0.971880237536874
cg05659242	NA	NA	10755	-0.187	0.8515	+++++++-+++--	6.6	12.852	12	0.3799	cg05659242	37	19	54480951	CACNG8	0.971880237536874
cg08840913	NA	NA	10754	0.187	0.8515	-+-++--+----+	12.1	13.649	12	0.3237	cg08840913	37	2	24139933	ATAD2B	0.971880237536874
cg11002907	NA	NA	10096	-0.187	0.8515	+-+?-+-+--++-	53.3	23.548	11	0.01478	cg11002907	37	12	133052802		0.971880237536874
cg25263635	NA	NA	10742	0.187	0.8515	+++----++---+	2.5	12.303	12	0.4217	cg25263635	37	20	60757714	GTPBP5	0.971880237536874
cg03099988	NA	NA	10748	0.187	0.8515	+++---++++---	43.1	21.086	12	0.04914	cg03099988	37	12	132834467	GALNT9	0.971880237536874
cg10969178	NA	NA	10011	0.187	0.8515	+-++-+-?--+++	0	6.153	11	0.863	cg10969178	37	6	31838402	SLC44A4	0.971880237536874
cg07015533	NA	NA	10755	-0.187	0.8515	-+-+---+---+-	0	7.981	12	0.7866	cg07015533	37	19	38976253	RYR1;RYR1	0.971880237536874
cg27189623	NA	NA	10757	0.187	0.8515	+---+-+++--+-	24.3	15.852	12	0.1981	cg27189623	37	16	705930	WDR90	0.971880237536874
cg20852378	NA	NA	10756	0.187	0.8515	+--+++++-+---	38.8	19.599	12	0.07506	cg20852378	37	4	184680264		0.971880237536874
cg09782026	NA	NA	10742	0.187	0.8515	++-+--++++++-	0	6.948	12	0.861	cg09782026	37	7	158808009	LOC154822	0.971880237536874
cg14165660	NA	NA	10754	-0.187	0.8515	--++-+++-+++-	39.4	19.812	12	0.07072	cg14165660	37	10	112889349		0.971880237536874
cg16463697	NA	NA	10756	-0.187	0.8515	-++--+-++--+-	0	5.146	12	0.9529	cg16463697	37	2	223886480		0.971880237536874
cg13396607	NA	NA	10755	-0.187	0.8515	-++++-++-+---	0	11.494	12	0.4871	cg13396607	37	6	102055059	GRIK2;GRIK2;GRIK2	0.971880237536874
cg23898175	NA	NA	10747	-0.187	0.8515	---+-+---+-++	0	11.166	12	0.5148	cg23898175	37	11	118796425		0.971880237536874
cg24218295	NA	NA	10757	-0.187	0.8515	-+++++---+-+-	43.3	21.177	12	0.04785	cg24218295	37	19	30015820		0.971880237536874
cg26496293	NA	NA	10757	-0.187	0.8515	+--+-+----++-	0	8.964	12	0.706	cg26496293	37	2	237412439	IQCA1	0.971880237536874
cg01833398	NA	NA	10754	-0.187	0.8515	-++-+-+-+-+--	7.8	13.013	12	0.3681	cg01833398	37	12	53894760	TARBP2;TARBP2;TARBP2;TARBP2;MAP3K12;TARBP2	0.971880237536874
cg00974944	NA	NA	10745	-0.187	0.8515	++++-++-+--+-	35.4	18.589	12	0.09895	cg00974944	37	3	61649924	PTPRG	0.971880237536874
cg19915064	NA	NA	10757	0.187	0.8515	--+-+----+-++	0	6.662	12	0.8791	cg19915064	37	11	75379432	MAP6;MAP6;MAP6;MAP6	0.971880237536874
cg24894158	NA	NA	10757	0.187	0.8515	-+--++++-+-++	0	10.458	12	0.5759	cg24894158	37	6	145069599	UTRN	0.971880237536874
cg00993484	NA	NA	10756	0.187	0.8515	-++++-++-----	0	6.941	12	0.8615	cg00993484	37	2	1751169		0.971880237536874
cg19219844	NA	NA	10755	-0.187	0.8515	-+++-+---+---	14.6	14.051	12	0.2975	cg19219844	37	3	184530595	VPS8;VPS8	0.971880237536874
cg12249345	NA	NA	10751	0.187	0.8515	--+-+--+-+-++	0	10.167	12	0.6013	cg12249345	37	19	45316493	BCAM;BCAM	0.971880237536874
cg25430507	NA	NA	10757	0.187	0.8515	---++--+-+--+	14.2	13.983	12	0.3018	cg25430507	37	2	139539181	NXPH2	0.971880237536874
cg07076342	NA	NA	10739	-0.187	0.8515	-+++++------+	0.9	12.104	12	0.4374	cg07076342	37	6	42981435	KLHDC3;MEA1	0.971880237536874
cg24060317	NA	NA	10756	-0.187	0.8515	+----+++----+	0	5.35	12	0.9453	cg24060317	37	1	9792986	CLSTN1;CLSTN1	0.971880237536874
cg22631917	NA	NA	10735	0.187	0.8515	+-----++-++++	10.8	13.447	12	0.3374	cg22631917	37	12	68674797		0.971880237536874
cg00022900	NA	NA	10755	-0.187	0.8515	+-+--+-+++---	0	7.094	12	0.8513	cg00022900	37	8	94143534		0.971880237536874
cg24889095	NA	NA	10097	-0.187	0.8515	---?++-+-+++-	0	9.427	11	0.5826	cg24889095	37	19	21540946	ZNF738	0.971880237536874
cg24073782	NA	NA	10023	-0.187	0.8515	++--+++?--+--	0	10.715	11	0.4674	cg24073782	37	10	28527875	MPP7	0.971880237536874
cg12649727	NA	NA	10757	-0.187	0.8516	--+++++---+-+	31	17.388	12	0.1356	cg12649727	37	7	150870036		0.971903042277218
cg05325633	NA	NA	10747	0.187	0.8516	+-----++-++-+	20.1	15.02	12	0.2404	cg05325633	37	7	155796939		0.971903042277218
cg00395579	NA	NA	10756	-0.187	0.8516	+-+++-+--+---	0	6.299	12	0.9003	cg00395579	37	8	103243598	RRM2B	0.971903042277218
cg08151809	NA	NA	10745	0.187	0.8516	-+++-+-+-++++	48.7	23.409	12	0.02445	cg08151809	37	7	151480352	PRKAG2;PRKAG2	0.971903042277218
cg10898067	NA	NA	10740	-0.187	0.8516	++-+--++--+--	28.3	16.745	12	0.1594	cg10898067	37	7	1137834	C7orf50;C7orf50;C7orf50	0.971903042277218
cg14063809	NA	NA	10027	0.187	0.8516	--++++-?+++-+	38.1	17.769	11	0.0871	cg14063809	37	18	2655012	SMCHD1	0.971903042277218
cg00861010	NA	NA	10757	-0.187	0.8516	---+--+--+-++	0	10.09	12	0.6081	cg00861010	37	1	41966113		0.971903042277218
cg09553242	NA	NA	10757	0.187	0.8516	++-++++---+--	18.3	14.684	12	0.2592	cg09553242	37	5	72597015		0.971903042277218
cg00194207	NA	NA	10757	-0.187	0.8516	+++--++--+---	32.8	17.858	12	0.1201	cg00194207	37	17	27056055	NEK8	0.971903042277218
cg26545584	NA	NA	10746	0.187	0.8516	--+++--+----+	0	10.01	12	0.6151	cg26545584	37	12	44150219	PUS7L;PUS7L;PUS7L	0.971903042277218
cg15480012	NA	NA	10757	0.187	0.8516	-+-++++---+--	15.9	14.268	12	0.2839	cg15480012	37	6	30647083	KIAA1949;KIAA1949	0.971903042277218
cg08920032	NA	NA	10756	-0.187	0.8516	----+-+++---+	0	9.787	12	0.6346	cg08920032	37	15	99332004	IGF1R	0.971903042277218
cg01634141	NA	NA	10757	-0.187	0.8516	++-++-+--+---	0	10.987	12	0.53	cg01634141	37	6	6321052	F13A1	0.971903042277218
cg21553700	NA	NA	10740	-0.187	0.8516	+--+-+++---+-	11.5	13.554	12	0.3301	cg21553700	37	3	195600410	TNK2;TNK2	0.971903042277218
cg03654273	NA	NA	10754	-0.187	0.8516	+-++-++--+---	56.4	27.542	12	0.006451	cg03654273	37	1	19803932	CAPZB	0.971903042277218
cg07181862	NA	NA	10757	0.187	0.8516	-----+-+--+-+	3.7	12.459	12	0.4096	cg07181862	37	12	4405584	CCND2	0.971903042277218
cg13459498	NA	NA	10756	0.187	0.8516	+-+++++--++--	45.9	22.164	12	0.03572	cg13459498	37	20	42544792	TOX2;TOX2;TOX2;TOX2;TOX2	0.971903042277218
cg17338424	NA	NA	10753	0.187	0.8516	-+++++--+-+--	47.2	22.709	12	0.0303	cg17338424	37	11	46722416	ARHGAP1;ZNF408;ZNF408	0.971903042277218
cg16503006	NA	NA	10753	-0.187	0.8516	++------++---	18.7	14.757	12	0.255	cg16503006	37	4	186545308	SORBS2;SORBS2;SORBS2;SORBS2;SORBS2;SORBS2;SORBS2;SORBS2	0.971903042277218
cg02884820	NA	NA	10751	0.187	0.8516	+++---+++-++-	0	7.56	12	0.8185	cg02884820	37	17	722837	NXN	0.971903042277218
cg02600514	NA	NA	10756	-0.187	0.8516	---++-++-+--+	0	11.739	12	0.4669	cg02600514	37	16	67472499	ATP6V0D1	0.971903042277218
cg07005353	NA	NA	10757	-0.187	0.8516	-+++---+-+---	0	6.779	12	0.8718	cg07005353	37	1	220097971	SLC30A10	0.971903042277218
cg24361212	NA	NA	10755	-0.187	0.8516	++-+----++-+-	12.6	13.731	12	0.3182	cg24361212	37	14	51298003	NIN;NIN;NIN	0.971903042277218
cg22718696	NA	NA	10753	-0.187	0.8516	--+--+++-+-+-	0	7.552	12	0.8191	cg22718696	37	1	11218525	MTOR	0.971903042277218
cg04690917	NA	NA	10737	0.187	0.8516	+-++--+-++--+	0	4.033	12	0.9828	cg04690917	37	2	19743268		0.971903042277218
cg16350728	NA	NA	10755	0.187	0.8516	+-+-++-+++--+	0	3.653	12	0.9889	cg16350728	37	16	83974894		0.971903042277218
cg05797001	NA	NA	10752	-0.187	0.8516	+--+---+++-+-	0	8.226	12	0.7672	cg05797001	37	16	75681577	KARS;KARS;KARS;TERF2IP;KARS	0.971903042277218
cg27169860	NA	NA	10756	0.187	0.8516	++-++--+--++-	0	4.56	12	0.9711	cg27169860	37	2	66218712		0.971903042277218
cg06462703	NA	NA	10739	0.187	0.8516	++---++--+-++	0	10.767	12	0.549	cg06462703	37	12	133430564	CHFR;CHFR;CHFR;CHFR;CHFR	0.971903042277218
cg22535359	NA	NA	10756	0.187	0.8516	-+-+-++-++--+	0	6.964	12	0.86	cg22535359	37	1	160370370	VANGL2;VANGL2	0.971903042277218
cg07464924	NA	NA	10755	0.187	0.8517	--+--++++++--	22.4	15.46	12	0.2172	cg07464924	37	3	182817250	MCCC1;MCCC1	0.971903042277218
cg01898370	NA	NA	10755	0.187	0.8517	+--++++++++--	0	6.492	12	0.8893	cg01898370	37	4	1283560	MAEA;MAEA	0.971903042277218
cg25443560	NA	NA	10754	-0.187	0.8517	--+++--++----	18.7	14.769	12	0.2543	cg25443560	37	19	35790951	MAG;MAG	0.971903042277218
cg25939728	NA	NA	10757	-0.187	0.8517	+--+-+-+-+--+	0	10.1	12	0.6072	cg25939728	37	1	8374935		0.971903042277218
cg27264172	NA	NA	10752	0.187	0.8517	---+++++--++-	51	24.483	12	0.01747	cg27264172	37	6	169622298	THBS2	0.971903042277218
cg16452067	NA	NA	10751	0.187	0.8517	-++--+-++++--	43.8	21.345	12	0.04555	cg16452067	37	6	33156293	COL11A2;COL11A2;COL11A2;COL11A2	0.971903042277218
cg17964980	NA	NA	10497	-0.187	0.8517	---++--+++?--	38.6	17.915	11	0.08357	cg17964980	37	11	7534989	PPFIBP2	0.971903042277218
cg00684497	NA	NA	10757	0.187	0.8517	+-+--+-++++-+	19.9	14.986	12	0.2422	cg00684497	37	7	128002177	PRRT4	0.971903042277218
cg06677890	NA	NA	10756	-0.187	0.8517	-++--+++----+	11.8	13.607	12	0.3265	cg06677890	37	5	149887486	NDST1	0.971903042277218
cg12697442	NA	NA	10747	0.187	0.8517	-++++---+-++-	15.7	14.235	12	0.2859	cg12697442	37	11	101981167	YAP1;YAP1	0.971903042277218
cg15477738	NA	NA	10754	-0.187	0.8517	-+++--+---+++	9.7	13.282	12	0.3489	cg15477738	37	2	174824642	SP3;SP3	0.971903042277218
cg20830514	NA	NA	10754	-0.187	0.8517	+-++++-+--+--	33.9	18.143	12	0.1114	cg20830514	37	7	158936538	VIPR2	0.971903042277218
cg25130385	NA	NA	10757	0.187	0.8517	-++--++---+-+	24.4	15.882	12	0.1967	cg25130385	37	9	135646027	C9orf98	0.971903042277218
cg13086606	NA	NA	10757	0.187	0.8517	++++++--+--+-	0	8.53	12	0.7425	cg13086606	37	15	69452796	MIR548H4;GLCE	0.971903042277218
cg13645651	NA	NA	10756	0.187	0.8517	++-+-++-+----	18.7	14.758	12	0.2549	cg13645651	37	18	58040213	MC4R	0.971903042277218
cg04921335	NA	NA	10756	0.187	0.8517	+--+++-+-+++-	0	11.226	12	0.5096	cg04921335	37	17	44790735	NSF	0.971903042277218
cg00240875	NA	NA	10754	-0.187	0.8517	+-+----+-+-+-	0	7.425	12	0.8283	cg00240875	37	6	32817673	TAP1	0.971903042277218
cg14911242	NA	NA	10757	-0.187	0.8517	++--+--+-+-+-	0	8.643	12	0.7331	cg14911242	37	14	105892412	MTA1	0.971903042277218
cg13550419	NA	NA	10756	-0.187	0.8517	+--+--+-+-+-+	42.4	20.844	12	0.05271	cg13550419	37	17	44898510		0.971903042277218
cg02928052	NA	NA	10754	-0.187	0.8517	-+-+-+---+++-	0	5.554	12	0.9369	cg02928052	37	19	34988812	WTIP	0.971903042277218
cg13541861	NA	NA	10753	-0.187	0.8517	+-++---+++-+-	0.3	12.031	12	0.4432	cg13541861	37	19	507806	C19orf20	0.971903042277218
cg06976144	NA	NA	10755	0.187	0.8517	+++++++--+-+-	0	11.604	12	0.478	cg06976144	37	5	3182057		0.971903042277218
cg20011974	NA	NA	10747	0.187	0.8517	++---+--++++-	0	11.925	12	0.4518	cg20011974	37	14	75469661	EIF2B2;EIF2B2	0.971903042277218
cg03278965	NA	NA	10755	-0.187	0.8517	--+++++--++--	0	11.841	12	0.4585	cg03278965	37	3	141595308	ATP1B3	0.971903042277218
cg03066618	NA	NA	10753	-0.187	0.8517	++--++-+-++-+	42.4	20.83	12	0.05292	cg03066618	37	6	31929757	SKIV2L	0.971903042277218
cg16591875	NA	NA	10757	0.187	0.8517	+-++-+-+----+	35.6	18.636	12	0.09771	cg16591875	37	15	23932864	NDN	0.971903042277218
cg15089370	NA	NA	10757	-0.187	0.8517	+--+--++---++	35.4	18.587	12	0.099	cg15089370	37	5	851458	ZDHHC11	0.971903042277218
cg05666120	NA	NA	10750	0.187	0.8517	+-++-++---+++	0	9.589	12	0.652	cg05666120	37	2	73520379	EGR4	0.971903042277218
cg08297053	NA	NA	10757	0.187	0.8517	++++-+--+++--	14.9	14.107	12	0.2939	cg08297053	37	16	30905110	BCL7C;MIR762	0.971903042277218
cg19399326	NA	NA	10756	0.187	0.8517	-+++-------++	11.5	13.557	12	0.3299	cg19399326	37	3	142720039	SR140	0.971903042277218
cg06634179	NA	NA	10754	-0.187	0.8517	-++-+-+++----	21	15.194	12	0.231	cg06634179	37	2	26542043	GPR113;GPR113;GPR113	0.971903042277218
cg05690069	NA	NA	10756	-0.187	0.8517	+++--+-+-+-+-	0	6.786	12	0.8714	cg05690069	37	4	183714393	ODZ3	0.971903042277218
cg07581395	NA	NA	10757	-0.187	0.8517	++--++-+---+-	11	13.489	12	0.3345	cg07581395	37	11	67895682		0.971903042277218
cg17497536	NA	NA	10754	0.187	0.8517	-+---+++---+-	0	9.569	12	0.6537	cg17497536	37	8	144944736	EPPK1	0.971903042277218
cg19765450	NA	NA	10756	0.187	0.8517	-+-+-++++---+	0	9.165	12	0.6888	cg19765450	37	1	201081382	CACNA1S	0.971903042277218
cg05662664	NA	NA	10756	0.187	0.8517	-++++--++---+	18.3	14.68	12	0.2594	cg05662664	37	2	241110281		0.971903042277218
cg06706076	NA	NA	10754	0.187	0.8517	++--+++-+-++-	0	9.815	12	0.6321	cg06706076	37	7	101931088	SH2B2	0.971903042277218
cg00427800	NA	NA	10757	0.187	0.8517	--+++---+++-+	21.6	15.304	12	0.2252	cg00427800	37	2	55647480	CCDC88A;CCDC88A	0.971903042277218
cg14375496	NA	NA	10755	-0.187	0.8517	+--+---+--+++	0	7.711	12	0.8073	cg14375496	37	17	440392	VPS53;VPS53	0.971903042277218
cg00702729	NA	NA	10027	-0.187	0.8517	---++++?-+++-	42.1	19.002	11	0.06106	cg00702729	37	7	99757654	GAL3ST4;C7orf43	0.971903042277218
cg09035699	NA	NA	10757	-0.187	0.8518	-++--+-+-++-+	0	11.524	12	0.4846	cg09035699	37	5	131310461	ACSL6;ACSL6	0.971915334707827
cg10773601	NA	NA	10754	0.187	0.8518	-+---++++++-+	0	9.286	12	0.6783	cg10773601	37	19	51226046	CLEC11A	0.971915334707827
cg24941342	NA	NA	10754	-0.187	0.8518	-+--++---+--+	22	15.389	12	0.2208	cg24941342	37	11	95093809		0.971915334707827
cg11315179	NA	NA	10752	0.187	0.8518	+++++----+--+	26.1	16.235	12	0.1807	cg11315179	37	8	103876601	AZIN1;AZIN1	0.971915334707827
cg18902579	NA	NA	10750	0.187	0.8518	---+-++++--+-	9.8	13.298	12	0.3478	cg18902579	37	6	33419353	SYNGAP1	0.971915334707827
cg10429573	NA	NA	10753	-0.187	0.8518	--+-++-++-+-+	55.3	26.871	12	0.008065	cg10429573	37	2	240746616		0.971915334707827
cg22273355	NA	NA	10757	0.187	0.8518	+--+-+++--++-	8.3	13.083	12	0.363	cg22273355	37	13	113439949	ATP11A;ATP11A	0.971915334707827
cg02735500	NA	NA	10748	0.187	0.8518	++---+-++-++-	30.2	17.198	12	0.1423	cg02735500	37	13	101184577	A2LD1	0.971915334707827
cg22787719	NA	NA	10757	-0.187	0.8518	---+--+--++++	0	9.148	12	0.6902	cg22787719	37	1	209570949		0.971915334707827
cg10342890	NA	NA	10756	0.187	0.8518	+++--+-+-+-++	25.5	16.102	12	0.1866	cg10342890	37	11	2314836		0.971915334707827
cg26013796	NA	NA	10752	-0.187	0.8518	------+++-+++	0	8.788	12	0.7209	cg26013796	37	12	46948457		0.971915334707827
cg19124151	NA	NA	10757	0.187	0.8518	+----+++--++-	0	9.1	12	0.6943	cg19124151	37	2	98615797		0.971915334707827
cg15288326	NA	NA	10753	0.187	0.8518	+-+--++++-+--	1	12.117	12	0.4364	cg15288326	37	1	200994098	KIF21B	0.971915334707827
cg14432153	NA	NA	10748	-0.187	0.8518	+++----++--+-	0	8.99	12	0.7038	cg14432153	37	22	49146376	FAM19A5;FAM19A5	0.971915334707827
cg22441973	NA	NA	10750	-0.187	0.8518	-+-+--+---+-+	14.2	13.982	12	0.3018	cg22441973	37	15	68570336	FEM1B;FEM1B	0.971915334707827
cg02470287	NA	NA	10757	-0.187	0.8518	-+-+-++-+-+-+	10.9	13.47	12	0.3358	cg02470287	37	8	10823068	XKR6	0.971915334707827
cg12796306	NA	NA	10755	0.187	0.8518	+---+--+++-++	1.3	12.158	12	0.4331	cg12796306	37	8	67406954	C8orf46	0.971915334707827
cg00349542	NA	NA	10019	0.187	0.8518	+---+-+?+--+-	17.5	13.338	11	0.2718	cg00349542	37	21	43546493	UMODL1;UMODL1	0.971915334707827
cg16612100	NA	NA	10756	0.187	0.8518	+---++---++++	0	11.476	12	0.4886	cg16612100	37	19	36236496	U2AF1L4;PSENEN;PSENEN;U2AF1L4	0.971915334707827
cg13031251	NA	NA	10753	0.187	0.8518	+-----+-+++--	0	8.166	12	0.772	cg13031251	37	5	77268734		0.971915334707827
cg17815538	NA	NA	10750	-0.187	0.8518	-+-+++-+-++--	0	9.455	12	0.6637	cg17815538	37	2	238536315	LRRFIP1	0.971915334707827
cg27182019	NA	NA	10757	-0.187	0.8518	++++++--++---	0	9.857	12	0.6285	cg27182019	37	16	22217409	EEF2K	0.971915334707827
cg23194295	NA	NA	10753	-0.187	0.8518	-+---++-+---+	35.1	18.495	12	0.1015	cg23194295	37	2	239030655	ESPNL	0.971915334707827
cg02121447	NA	NA	10753	-0.187	0.8518	-+++----+---+	0	8.485	12	0.7461	cg02121447	37	20	44461113	SNX21;SNX21;SNX21;SNX21	0.971915334707827
cg11637789	NA	NA	10027	0.187	0.8518	+---+-+?--++-	33.5	16.547	11	0.122	cg11637789	37	8	145621586	CPSF1	0.971915334707827
cg22068529	NA	NA	10753	-0.187	0.8518	--+-+++--++-+	3.9	12.487	12	0.4074	cg22068529	37	15	59730587	FAM81A	0.971915334707827
cg15298719	NA	NA	10753	-0.187	0.8518	+--+---++++--	0	9.929	12	0.6221	cg15298719	37	17	7165255	CLDN7	0.971915334707827
cg09692492	NA	NA	10754	-0.187	0.8518	---+-++++---+	0	5.667	12	0.932	cg09692492	37	22	23744717	ZDHHC8P	0.971915334707827
cg26546105	NA	NA	10751	-0.187	0.8518	+-+++----+---	0	9.91	12	0.6239	cg26546105	37	7	100168143		0.971915334707827
cg23222949	NA	NA	10755	0.187	0.8518	-++-+-+++-+--	0	8.23	12	0.7669	cg23222949	37	7	44884244	H2AFV;H2AFV;H2AFV;H2AFV;H2AFV	0.971915334707827
cg14372472	NA	NA	10755	-0.187	0.8518	--+--+++++++-	6.8	12.873	12	0.3783	cg14372472	37	2	149571451		0.971915334707827
cg05729836	NA	NA	10756	-0.187	0.8519	----++-+-+--+	0	11.365	12	0.4979	cg05729836	37	7	100255435	ACTL6B	0.971915334707827
cg05165825	NA	NA	10755	0.187	0.8519	---++++--+-++	42.6	20.894	12	0.05195	cg05165825	37	17	9821493	GAS7;GAS7;GAS7;GAS7	0.971915334707827
cg17230535	NA	NA	10755	0.187	0.8519	+--+++-+--+++	0	10.605	12	0.563	cg17230535	37	7	32626962		0.971915334707827
cg05306109	NA	NA	10754	0.187	0.8519	++---+-+-+++-	45.8	22.135	12	0.03603	cg05306109	37	1	226924257	ITPKB	0.971915334707827
cg15156367	NA	NA	10756	-0.187	0.8519	+++----+--++-	0	11.458	12	0.4901	cg15156367	37	1	92495004	EPHX4	0.971915334707827
cg26803993	NA	NA	10755	0.187	0.8519	++--++-++--++	0	11.453	12	0.4905	cg26803993	37	2	169460068	LASS6	0.971915334707827
cg20128192	NA	NA	10027	0.187	0.8519	+-++-+-?-++-+	0	5.935	11	0.8777	cg20128192	37	8	593730		0.971915334707827
cg00773459	NA	NA	10756	0.187	0.8519	+++--+-+-+--+	61.7	31.372	12	0.001728	cg00773459	37	1	84464645	TTLL7;TTLL7	0.971915334707827
cg19510127	NA	NA	10754	0.187	0.8519	++-+++---+---	0	11.371	12	0.4974	cg19510127	37	1	24740010		0.971915334707827
cg25117523	NA	NA	10755	-0.187	0.8519	+---+-++--+++	6.1	12.774	12	0.3856	cg25117523	37	17	76719640	CYTH1;CYTH1	0.971915334707827
cg07109453	NA	NA	10755	-0.187	0.8519	--+-++++----+	4.2	12.525	12	0.4045	cg07109453	37	1	234669825		0.971915334707827
cg26897713	NA	NA	10755	-0.187	0.8519	+--+-+---+--+	34.8	18.405	12	0.1039	cg26897713	37	8	40851636		0.971915334707827
cg18493449	NA	NA	10756	0.187	0.8519	--+++-++-+-+-	0	7.119	12	0.8496	cg18493449	37	17	74467972	RHBDF2;RHBDF2	0.971915334707827
cg22353818	NA	NA	10757	-0.187	0.8519	+++++++-++--+	66.5	35.846	12	0.0003429	cg22353818	37	14	104095074	KLC1;KLC1;KLC1	0.971915334707827
cg26767083	NA	NA	10755	-0.187	0.8519	+---++-----++	8	13.039	12	0.3662	cg26767083	37	11	2445047	TRPM5	0.971915334707827
cg02692938	NA	NA	10757	-0.187	0.8519	--+-+-++-++--	53.9	26.007	12	0.01071	cg02692938	37	8	76032509		0.971915334707827
cg23444474	NA	NA	10756	-0.187	0.8519	-+-++--++--+-	48.6	23.342	12	0.02496	cg23444474	37	15	65718730		0.971915334707827
cg07566790	NA	NA	10757	-0.187	0.8519	---+++++-++-+	0	8.746	12	0.7244	cg07566790	37	17	17910425	LRRC48;LRRC48;LRRC48;LRRC48	0.971915334707827
cg12541127	NA	NA	10756	0.187	0.8519	--++--++-+++-	0	11.591	12	0.479	cg12541127	37	2	179641543	TTN;TTN;TTN;TTN;TTN	0.971915334707827
cg27464184	NA	NA	10757	-0.187	0.8519	++++++----+-+	12.7	13.746	12	0.3172	cg27464184	37	12	114075881		0.971915334707827
cg25775109	NA	NA	10757	-0.187	0.8519	+---++-+++++-	22.5	15.49	12	0.2157	cg25775109	37	19	5823786	NRTN	0.971915334707827
cg11930564	NA	NA	10023	-0.187	0.8519	-+-++--?++---	0	7.344	11	0.7706	cg11930564	37	19	2494236		0.971915334707827
cg17400559	NA	NA	10750	-0.187	0.8519	-+---++++--+-	0	10.855	12	0.5414	cg17400559	37	2	242887938		0.971915334707827
cg07350718	NA	NA	10757	-0.187	0.8519	---+-+---+--+	26.8	16.403	12	0.1735	cg07350718	37	1	86045841	CYR61	0.971915334707827
cg01189346	NA	NA	10755	-0.187	0.8519	-----++++-+-+	0	10.428	12	0.5785	cg01189346	37	3	44663980		0.971915334707827
cg11116274	NA	NA	10755	0.187	0.8519	--+-+-++-+-++	36.2	18.798	12	0.09353	cg11116274	37	10	134334283		0.971915334707827
cg16182936	NA	NA	10757	0.187	0.8519	-+---+++++-++	0	8.127	12	0.7751	cg16182936	37	3	13060741	IQSEC1	0.971915334707827
cg25306198	NA	NA	10379	-0.187	0.8519	----+?++---++	1.1	11.119	11	0.4334	cg25306198	37	5	150131024	DCTN4;DCTN4;DCTN4	0.971915334707827
cg04284463	NA	NA	10756	0.187	0.8519	-+++------+-+	37.9	19.32	12	0.08109	cg04284463	37	2	154335766	RPRM	0.971915334707827
cg11459491	NA	NA	10757	0.187	0.8519	--++--+-++--+	0	7.301	12	0.8371	cg11459491	37	22	24951511	C22orf13;SNRPD3	0.971915334707827
cg12282606	NA	NA	10757	0.187	0.8519	+--+++--+---+	9.7	13.288	12	0.3485	cg12282606	37	17	33308362	LIG3;LIG3	0.971915334707827
cg19685521	NA	NA	10756	-0.187	0.8519	+-++--+-+----	0	4.734	12	0.9663	cg19685521	37	7	100199764	PCOLCE	0.971915334707827
cg07917406	NA	NA	10748	-0.187	0.8519	-++-+++--++++	17.8	14.607	12	0.2636	cg07917406	37	2	173600987	RAPGEF4;LOC91149	0.971915334707827
cg14077010	NA	NA	10744	-0.187	0.8519	-++++---+---+	18.5	14.717	12	0.2573	cg14077010	37	11	78285542	NARS2;NARS2;NARS2	0.971915334707827
cg07554154	NA	NA	10754	0.187	0.8519	-+-+-+--++-+-	0	5.838	12	0.924	cg07554154	37	1	43124264	PPIH	0.971915334707827
cg09979256	NA	NA	10757	0.187	0.8519	++-+-++--++-+	0	11.617	12	0.4769	cg09979256	37	6	127440104	RSPO3;RSPO3	0.971915334707827
cg07335248	NA	NA	10755	-0.187	0.8519	----++++-+-+-	0	8.009	12	0.7844	cg07335248	37	11	18096120		0.971915334707827
cg01320433	NA	NA	10757	-0.187	0.8519	+-------+-+++	13.9	13.941	12	0.3045	cg01320433	37	6	169630013	THBS2	0.971915334707827
cg13746919	NA	NA	10756	0.187	0.8519	+--++--++-+-+	39.1	19.7	12	0.07297	cg13746919	37	10	81837573	C10orf57;LOC219347;LOC219347;LOC219347;LOC219347;LOC219347	0.971915334707827
cg21899640	NA	NA	10756	0.187	0.852	---+--++++-+-	20.9	15.174	12	0.232	cg21899640	37	6	168609219		0.971915334707827
cg23458843	NA	NA	10757	0.187	0.852	+---+-++++---	32.2	17.709	12	0.1248	cg23458843	37	12	58136445	AGAP2	0.971915334707827
cg22486699	NA	NA	10757	-0.187	0.852	--++-+++-+++-	0	6.474	12	0.8903	cg22486699	37	6	166825896	RPS6KA2;RPS6KA2	0.971915334707827
cg14059339	NA	NA	10752	0.187	0.852	----++-+---++	0	9.752	12	0.6377	cg14059339	37	6	28875356	TRIM27	0.971915334707827
cg20126656	NA	NA	10756	-0.187	0.852	-+++--++++++-	38	19.351	12	0.08041	cg20126656	37	17	76801712	USP36	0.971915334707827
cg07801516	NA	NA	10757	0.187	0.852	+---+-+--++++	0	10.724	12	0.5527	cg07801516	37	19	37154552	ZNF461	0.971915334707827
cg18324227	NA	NA	10023	-0.187	0.852	---++--?+-+-+	0	9.222	11	0.6014	cg18324227	37	15	93584571		0.971915334707827
cg09879876	NA	NA	10757	0.187	0.852	-+--++-+-+-++	33.2	17.97	12	0.1166	cg09879876	37	11	74420989	CHRDL2	0.971915334707827
cg12924095	NA	NA	10745	-0.187	0.852	-+-+---++-+--	0	5.142	12	0.9531	cg12924095	37	5	151150029	G3BP1;G3BP1	0.971915334707827
cg05670219	NA	NA	10756	0.187	0.852	++--+--+++-+-	27	16.445	12	0.1717	cg05670219	37	5	109220987	LOC100289673	0.971915334707827
cg18596616	NA	NA	10756	-0.187	0.852	----+-++++-+-	0	10.036	12	0.6128	cg18596616	37	5	173191	PLEKHG4B	0.971915334707827
cg24628866	NA	NA	10756	0.187	0.852	++----++--++-	0	7.744	12	0.8048	cg24628866	37	3	126752930	PLXNA1	0.971915334707827
cg09313439	NA	NA	10754	-0.187	0.852	---+-+---++-+	10.7	13.443	12	0.3377	cg09313439	37	18	25757211	CDH2;CDH2	0.971915334707827
cg23886495	NA	NA	10018	-0.187	0.852	--++++-?++---	0	9.617	11	0.5651	cg23886495	37	2	9695866	ADAM17;ADAM17	0.971915334707827
cg16210248	NA	NA	10755	-0.187	0.852	+-++---++-+-+	0	8.275	12	0.7633	cg16210248	37	5	1973774		0.971915334707827
cg17488228	NA	NA	10756	0.187	0.852	-+-++++-++---	40.1	20.028	12	0.06655	cg17488228	37	7	75544515	POR	0.971915334707827
cg07790680	NA	NA	10757	-0.187	0.852	++--+-----+++	10.6	13.421	12	0.3392	cg07790680	37	19	18668394	C19orf50	0.971915334707827
cg24613558	NA	NA	10755	0.187	0.852	-+++-+--+++-+	16.7	14.401	12	0.2759	cg24613558	37	17	65471347	PITPNC1;PITPNC1	0.971915334707827
cg12635662	NA	NA	10379	-0.187	0.852	++--+?+--+-+-	43.4	19.419	11	0.05398	cg12635662	37	11	59807181	PLAC1L	0.971915334707827
cg01382768	NA	NA	10757	0.187	0.852	+-+-++-++---+	20.6	15.119	12	0.235	cg01382768	37	7	68326122		0.971915334707827
cg14984781	NA	NA	10754	0.187	0.852	+--+---+--+++	39.8	19.938	12	0.06827	cg14984781	37	17	31867	DOC2B	0.971915334707827
cg24429450	NA	NA	10757	0.187	0.852	--+++-+-+---+	0	6.477	12	0.8901	cg24429450	37	10	103880810	LDB1	0.971915334707827
cg03264624	NA	NA	10757	0.187	0.852	+-+-++-++---+	37.7	19.264	12	0.08236	cg03264624	37	15	64791797	ZNF609	0.971915334707827
cg26397662	NA	NA	10754	-0.187	0.852	++--+++--+-+-	0	10.055	12	0.6111	cg26397662	37	15	25439886	SNORD115-14	0.971915334707827
cg06802147	NA	NA	10755	-0.187	0.852	-+-++++++----	0	10.674	12	0.557	cg06802147	37	16	30022725	DOC2A	0.971915334707827
cg18758559	NA	NA	10341	0.187	0.852	+-+-+?+++-++-	0	10.075	11	0.5236	cg18758559	37	12	130142114	TMEM132D	0.971915334707827
cg14627974	NA	NA	10095	-0.187	0.852	--+?+-+-++++-	29	15.493	11	0.161	cg14627974	37	7	147188028	MIR548I4;CNTNAP2	0.971915334707827
cg02144242	NA	NA	10757	-0.187	0.852	-+----++++--+	0	11.442	12	0.4915	cg02144242	37	16	50498697		0.971915334707827
cg16927253	NA	NA	10757	0.187	0.852	--+++---+-+++	0	8.115	12	0.776	cg16927253	37	6	27280603	POM121L2	0.971915334707827
cg26771832	NA	NA	10751	0.187	0.852	+++-++++++---	33.4	18.01	12	0.1154	cg26771832	37	16	85656125	KIAA0182;KIAA0182	0.971915334707827
cg25974723	NA	NA	10757	-0.187	0.852	+-+--+-++++--	0	11.332	12	0.5007	cg25974723	37	19	50119415	PRR12	0.971915334707827
cg25198967	NA	NA	10755	-0.187	0.852	+---+++++--+-	22.8	15.554	12	0.2125	cg25198967	37	3	52325846	GLYCTK;GLYCTK;GLYCTK;GLYCTK;GLYCTK;GLYCTK	0.971915334707827
cg23817297	NA	NA	10757	0.187	0.852	++++++++-++--	0	7.954	12	0.7887	cg23817297	37	22	33195688	SYN3;TIMP3;SYN3;SYN3	0.971915334707827
cg10112837	NA	NA	10757	0.187	0.852	+-+-++-+----+	32.9	17.873	12	0.1196	cg10112837	37	3	17198551		0.971915334707827
cg11611448	NA	NA	10756	-0.187	0.852	--+---++++++-	0	7.62	12	0.8141	cg11611448	37	2	127453782	GYPC;GYPC	0.971915334707827
cg03576854	NA	NA	10755	-0.187	0.852	++-+----+--+-	9.1	13.208	12	0.3541	cg03576854	37	4	6199338	JAKMIP1;JAKMIP1	0.971915334707827
cg13134763	NA	NA	10753	0.187	0.852	+-+++-++-+-+-	0	2.639	12	0.9976	cg13134763	37	2	983306	SNTG2	0.971915334707827
cg12936746	NA	NA	10743	-0.187	0.852	+-+++++--++-+	5	12.633	12	0.3962	cg12936746	37	4	145566975	HHIP	0.971915334707827
cg10309776	NA	NA	10753	-0.187	0.852	++--+++----++	8	13.037	12	0.3664	cg10309776	37	14	70514287	SLC8A3;SLC8A3;SLC8A3;SLC8A3;SLC8A3;SLC8A3	0.971915334707827
cg14948379	NA	NA	10724	0.187	0.852	----+-+--++-+	22.1	15.403	12	0.2201	cg14948379	37	2	105657348	MRPS9	0.971915334707827
cg13986536	NA	NA	10757	0.187	0.852	-+----+++--+-	43.3	21.152	12	0.04819	cg13986536	37	9	133456512	FUBP3	0.971915334707827
cg08630923	NA	NA	10757	0.186	0.8521	-++-+++-+-+--	0	10.829	12	0.5437	cg08630923	37	11	115845993		0.971915334707827
cg19096389	NA	NA	10757	-0.186	0.8521	----+-++-+++-	0	10.639	12	0.5601	cg19096389	37	17	48680468	CACNA1G;CACNA1G;CACNA1G;CACNA1G;CACNA1G;CACNA1G;CACNA1G;CACNA1G;CACNA1G;CACNA1G;CACNA1G;CACNA1G;CACNA1G;CACNA1G;CACNA1G	0.971915334707827
cg13035032	NA	NA	10757	0.186	0.8521	+----+++--+++	0	10.116	12	0.6058	cg13035032	37	7	519484		0.971915334707827
cg17951713	NA	NA	10754	0.186	0.8521	++---+-+---++	0	8.208	12	0.7687	cg17951713	37	8	130698161		0.971915334707827
cg10984000	NA	NA	10757	0.186	0.8521	+-+--+----+-+	0	9.133	12	0.6915	cg10984000	37	10	532908	DIP2C	0.971915334707827
cg27062924	NA	NA	10757	-0.186	0.8521	-----+++----+	37.9	19.329	12	0.0809	cg27062924	37	7	95157323	ASB4;ASB4	0.971915334707827
cg10635895	NA	NA	10754	-0.186	0.8521	+-++--+----+-	23.1	15.598	12	0.2104	cg10635895	37	12	2339439	CACNA1C;CACNA1C;CACNA1C;CACNA1C;CACNA1C;CACNA1C;CACNA1C;CACNA1C;CACNA1C;CACNA1C;CACNA1C;CACNA1C;CACNA1C;CACNA1C;CACNA1C;CACNA1C;CACNA1C;CACNA1C;CACNA1C;CACNA1C;CACNA1C;CACNA1C;CACNA1C	0.971915334707827
cg00558215	NA	NA	10725	-0.186	0.8521	+-++----+++-+	0	7.029	12	0.8557	cg00558215	37	19	54927717	TTYH1;TTYH1	0.971915334707827
cg16218738	NA	NA	10756	0.186	0.8521	+++-+-++---+-	0	10.256	12	0.5935	cg16218738	37	11	57789944	OR9Q1	0.971915334707827
cg18426860	NA	NA	10756	0.186	0.8521	+--+++-----++	12.3	13.689	12	0.321	cg18426860	37	6	159592134	FNDC1	0.971915334707827
cg00487506	NA	NA	10756	-0.187	0.8521	-+++++-++----	18.4	14.704	12	0.2581	cg00487506	37	8	143692935	ARC	0.971915334707827
cg07327468	NA	NA	10750	0.186	0.8521	---+-+--+++-+	0	10.131	12	0.6044	cg07327468	37	6	133561765	EYA4;EYA4;EYA4	0.971915334707827
cg06413794	NA	NA	10757	-0.186	0.8521	+-++++-+----+	33.4	18.005	12	0.1155	cg06413794	37	12	125595651	AACS	0.971915334707827
cg14579560	NA	NA	10750	0.186	0.8521	++-+++---+-++	0	9.884	12	0.6262	cg14579560	37	19	47103803	CALM3	0.971915334707827
cg00006198	NA	NA	10757	0.186	0.8521	++++++--+--++	0	4.365	12	0.9759	cg00006198	37	1	154476306	TDRD10;TDRD10	0.971915334707827
cg09412707	NA	NA	10757	-0.186	0.8521	+-++-+--+--+-	0	9.2	12	0.6858	cg09412707	37	4	26085653		0.971915334707827
cg07421075	NA	NA	10757	0.186	0.8521	++-----+++--+	52.5	25.259	12	0.01364	cg07421075	37	2	45543784		0.971915334707827
cg06060731	NA	NA	10757	-0.186	0.8521	---++++-+-+--	0	6.051	12	0.9135	cg06060731	37	2	86566113	REEP1;REEP1;REEP1;REEP1	0.971915334707827
cg23349242	NA	NA	10757	-0.186	0.8521	-+-+-+-++---+	20.7	15.127	12	0.2346	cg23349242	37	22	24577448	SUSD2;SUSD2	0.971915334707827
cg24145613	NA	NA	10757	0.186	0.8521	--++-++++-++-	13.7	13.905	12	0.3068	cg24145613	37	6	163558575	PACRG;PACRG;PACRG	0.971915334707827
cg18617770	NA	NA	10757	-0.186	0.8521	+-+---++-+--+	37.5	19.209	12	0.08361	cg18617770	37	12	133035939		0.971915334707827
cg09038450	NA	NA	10756	0.186	0.8521	+++++---++---	3.7	12.455	12	0.4099	cg09038450	37	3	100053952	NIT2	0.971915334707827
cg08443203	NA	NA	10757	-0.186	0.8521	---+-+-++---+	24.7	15.936	12	0.1942	cg08443203	37	19	48775389	ZNF114	0.971915334707827
cg06329345	NA	NA	10757	0.186	0.8521	+--+-++-+++-+	41.3	20.431	12	0.05937	cg06329345	37	4	121844259	PRDM5	0.971915334707827
cg21271420	NA	NA	10756	-0.186	0.8521	--+++---+--++	35.3	18.545	12	0.1001	cg21271420	37	6	164527436		0.971915334707827
cg23326536	NA	NA	10751	0.187	0.8521	+-+--+-+++---	23.9	15.767	12	0.2021	cg23326536	37	13	78491199	EDNRB;EDNRB;EDNRB	0.971915334707827
cg17981554	NA	NA	10755	0.186	0.8521	--+++++-+----	35.3	18.545	12	0.1001	cg17981554	37	6	149969568		0.971915334707827
cg24204951	NA	NA	10757	0.186	0.8521	-+--+-+-+---+	0	9.67	12	0.6449	cg24204951	37	2	239172084	PER2	0.971915334707827
cg12766975	NA	NA	10748	-0.187	0.8521	++--++---++--	31.8	17.584	12	0.1289	cg12766975	37	1	209980186	IRF6	0.971915334707827
cg18120825	NA	NA	10757	0.186	0.8521	--+-+++++-++-	0	11.822	12	0.4601	cg18120825	37	2	3284161	TSSC1	0.971915334707827
cg06006071	NA	NA	10757	-0.186	0.8521	++--+++-+++-+	0	9.458	12	0.6634	cg06006071	37	11	121593489		0.971915334707827
cg10628785	NA	NA	10756	-0.186	0.8521	+---+++++----	0	7.839	12	0.7976	cg10628785	37	19	6712321	C3	0.971915334707827
cg06399905	NA	NA	10755	-0.186	0.8521	+-----+++++--	38.6	19.536	12	0.0764	cg06399905	37	4	80604140		0.971915334707827
cg14377928	NA	NA	10756	0.186	0.8521	+-++---+---++	38	19.353	12	0.08036	cg14377928	37	9	130459594		0.971915334707827
cg06039988	NA	NA	10757	-0.186	0.8521	+---++++-++-+	0	11.762	12	0.4649	cg06039988	37	11	65158399	FRMD8	0.971915334707827
cg11169363	NA	NA	10755	-0.186	0.8522	+++--+++--++-	0	10.449	12	0.5767	cg11169363	37	5	6773746		0.971915334707827
cg23865597	NA	NA	10755	0.186	0.8522	++++++++--+-+	0	10.364	12	0.5841	cg23865597	37	18	46987786	DYM	0.971915334707827
cg26305504	NA	NA	10757	0.186	0.8522	+--+--+---+++	0	11.422	12	0.4932	cg26305504	37	19	947612	ARID3A	0.971915334707827
cg04425110	NA	NA	10729	0.186	0.8522	-+++++--+++--	54.9	26.597	12	0.008827	cg04425110	37	10	102902429		0.971915334707827
cg03505427	NA	NA	10756	0.186	0.8522	-++++++--+--+	0	7.54	12	0.82	cg03505427	37	20	47662643	CSE1L	0.971915334707827
cg01174743	NA	NA	10756	-0.186	0.8522	+--+++-+--++-	0	6.864	12	0.8665	cg01174743	37	6	157932074	ZDHHC14;ZDHHC14	0.971915334707827
cg24513014	NA	NA	10757	0.186	0.8522	++-+--++---++	0	10.883	12	0.539	cg24513014	37	1	7210826	CAMTA1	0.971915334707827
cg27485235	NA	NA	10747	-0.186	0.8522	-+-+--+-++-+-	0	11.93	12	0.4513	cg27485235	37	3	184080068	CLCN2;CLCN2;POLR2H;CLCN2;CLCN2	0.971915334707827
cg01248010	NA	NA	10757	0.186	0.8522	-+++-----++-+	31.1	17.422	12	0.1344	cg01248010	37	2	242448543	STK25	0.971915334707827
cg06223767	NA	NA	10754	-0.186	0.8522	+++++---+++--	0	8.623	12	0.7348	cg06223767	37	6	393616	IRF4	0.971915334707827
cg25101273	NA	NA	10757	-0.186	0.8522	--+++----+-+-	0	5.505	12	0.939	cg25101273	37	2	196522935	SLC39A10;SLC39A10	0.971915334707827
cg15157453	NA	NA	10755	-0.186	0.8522	---+++----+++	19.9	14.983	12	0.2424	cg15157453	37	1	46663496	POMGNT1;POMGNT1	0.971915334707827
cg02589604	NA	NA	10757	-0.186	0.8522	--++--+-+--+-	0	10.784	12	0.5475	cg02589604	37	2	1997887	MYT1L	0.971915334707827
cg13497285	NA	NA	10757	-0.186	0.8522	++++--+--++-+	0	8.659	12	0.7317	cg13497285	37	20	8000588	TMX4	0.971915334707827
cg02728629	NA	NA	10755	-0.186	0.8522	-+-++-+--++-+	38.8	19.593	12	0.07518	cg02728629	37	11	17742741	MYOD1	0.971915334707827
cg06314202	NA	NA	10755	-0.186	0.8522	++-----++-++-	0	10.706	12	0.5543	cg06314202	37	16	1128070	SSTR5;LOC146336	0.971915334707827
cg05888551	NA	NA	10746	0.186	0.8522	+--+-++++-+--	0	6.439	12	0.8924	cg05888551	37	20	56750788		0.971915334707827
cg10292915	NA	NA	10756	-0.186	0.8522	++++-+++--+--	14.8	14.081	12	0.2956	cg10292915	37	11	6790768	OR2AG2	0.971915334707827
cg01042174	NA	NA	10756	-0.186	0.8522	---+-+--+++++	0	11.003	12	0.5286	cg01042174	37	20	13619794	TASP1	0.971915334707827
cg16098923	NA	NA	10751	-0.186	0.8522	-++--++--++--	40.3	20.115	12	0.06495	cg16098923	37	2	88927231	EIF2AK3	0.971915334707827
cg06667316	NA	NA	10483	-0.186	0.8522	-+--+-+++-?++	41.3	18.75	11	0.06574	cg06667316	37	19	11550036	PRKCSH;PRKCSH	0.971915334707827
cg01458504	NA	NA	10757	0.186	0.8522	+-++----+++--	47.9	23.02	12	0.02756	cg01458504	37	4	156589291	GUCY1A3;GUCY1A3;GUCY1A3;GUCY1A3;GUCY1A3;GUCY1A3;GUCY1A3	0.971915334707827
cg15958938	NA	NA	10755	-0.186	0.8522	--+-+++-+--++	47.1	22.678	12	0.03058	cg15958938	37	17	73726239	ITGB4;ITGB4;ITGB4	0.971915334707827
cg17503252	NA	NA	10756	0.186	0.8522	+++------++-+	0	11.074	12	0.5226	cg17503252	37	4	129733028	PHF17;PHF17	0.971915334707827
cg12270480	NA	NA	10757	0.186	0.8522	+--++++++++--	19.6	14.918	12	0.2459	cg12270480	37	18	71822344	C18orf55	0.971915334707827
cg13613280	NA	NA	10027	-0.186	0.8522	++++-++?+----	47.6	21.008	11	0.03329	cg13613280	37	1	115881044	NGF	0.971915334707827
cg02322908	NA	NA	10757	-0.186	0.8522	++-+-+---++--	0	10.98	12	0.5306	cg02322908	37	2	11051802	KCNF1	0.971915334707827
cg06022832	NA	NA	10756	0.186	0.8522	+-++---+-++-+	35.3	18.549	12	0.1	cg06022832	37	2	24985028	NCOA1;NCOA1;NCOA1	0.971915334707827
cg07660543	NA	NA	10757	-0.186	0.8522	+-+---++---++	15.4	14.176	12	0.2896	cg07660543	37	7	28264810		0.971915334707827
cg14795672	NA	NA	10751	-0.186	0.8522	----+-++---++	22.6	15.51	12	0.2147	cg14795672	37	2	201735780	PPIL3;PPIL3;PPIL3	0.971915334707827
cg03449389	NA	NA	10757	0.186	0.8522	-++-+-+-+++-+	8.1	13.052	12	0.3652	cg03449389	37	6	41889537	BYSL;MED20	0.971915334707827
cg00142834	NA	NA	10756	-0.186	0.8522	-----+++-++++	0	7.397	12	0.8303	cg00142834	37	16	69795203	WWP2;WWP2	0.971915334707827
cg00383020	NA	NA	10756	0.186	0.8522	+++++-+-+----	0	7.91	12	0.7922	cg00383020	37	1	23002541		0.971915334707827
cg26982980	NA	NA	10757	-0.186	0.8522	+++-+-++--++-	43	21.068	12	0.04939	cg26982980	37	19	36115298	HAUS5	0.971915334707827
cg25514304	NA	NA	10756	0.186	0.8522	-----+-++++-+	0	9.209	12	0.685	cg25514304	37	1	227059109	PSEN2;PSEN2	0.971915334707827
cg20450689	NA	NA	10751	0.186	0.8522	+--++-+++++-+	0	8.63	12	0.7342	cg20450689	37	18	77586147		0.971915334707827
cg03844308	NA	NA	10756	-0.186	0.8522	+---++++++---	0	10.839	12	0.5428	cg03844308	37	11	65156020	FRMD8	0.971915334707827
cg00333255	NA	NA	10739	0.186	0.8523	+++-++---+--+	35.6	18.641	12	0.09757	cg00333255	37	19	23945903	RPSAP58	0.971915334707827
cg22526139	NA	NA	10753	-0.186	0.8523	+-++---++---+	0	6.713	12	0.876	cg22526139	37	15	90030153	RHCG	0.971915334707827
cg24831140	NA	NA	10756	-0.186	0.8523	+---+-+++-+++	0	7.986	12	0.7863	cg24831140	37	15	40337898		0.971915334707827
cg23756768	NA	NA	10756	-0.186	0.8523	++--+--+++--+	17	14.453	12	0.2727	cg23756768	37	7	1450736		0.971915334707827
cg10763059	NA	NA	10752	-0.186	0.8523	--+-+--++-+-+	18.5	14.728	12	0.2567	cg10763059	37	7	77165728	PTPN12	0.971915334707827
cg19511844	NA	NA	10742	-0.186	0.8523	+---++---++-+	0	9.436	12	0.6653	cg19511844	37	17	38084119	ORMDL3	0.971915334707827
cg08023374	NA	NA	10753	0.186	0.8523	+-+++----+++-	0	11.943	12	0.4503	cg08023374	37	11	64655435		0.971915334707827
cg00022259	NA	NA	10757	0.186	0.8523	+-+--+++---++	31.5	17.507	12	0.1315	cg00022259	37	12	133385284	GOLGA3	0.971915334707827
cg27205487	NA	NA	10756	0.186	0.8523	-+----+++--+-	47	22.645	12	0.03089	cg27205487	37	21	17961996	C21orf34;MIR125B2;C21orf34	0.971915334707827
cg24723331	NA	NA	10757	0.186	0.8523	-++--++-+--+-	19.2	14.855	12	0.2495	cg24723331	37	12	22487219	ST8SIA1;ST8SIA1	0.971915334707827
cg05833158	NA	NA	10746	-0.186	0.8523	-++++----+--+	0	10.992	12	0.5296	cg05833158	37	3	9993731	PRRT3	0.971915334707827
cg20826899	NA	NA	10756	-0.186	0.8523	+-+-+-++-----	36.4	18.881	12	0.09144	cg20826899	37	13	111340159	CARS2	0.971915334707827
cg08627912	NA	NA	10757	0.186	0.8523	--++-++++-+-+	0	8.535	12	0.7421	cg08627912	37	4	152913978		0.971915334707827
cg11104828	NA	NA	10087	-0.186	0.8523	+--?+-+---+-+	15.6	13.038	11	0.2909	cg11104828	37	11	58869979		0.971915334707827
cg16472965	NA	NA	10749	0.186	0.8523	++-----++-++-	36	18.746	12	0.09486	cg16472965	37	2	74881210	SEMA4F	0.971915334707827
cg20848218	NA	NA	10755	0.186	0.8523	++-+-++-++--+	0	9.606	12	0.6505	cg20848218	37	1	234623575		0.971915334707827
cg18022554	NA	NA	10751	-0.186	0.8523	----+-+++--+-	0	8.022	12	0.7834	cg18022554	37	15	73657801	HCN4	0.971915334707827
cg07933199	NA	NA	10757	-0.186	0.8523	--++-+---++-+	16.4	14.352	12	0.2788	cg07933199	37	3	192635636	C3orf59;C3orf59	0.971915334707827
cg17921548	NA	NA	10751	0.186	0.8523	-+-+--+-+++-+	8.3	13.088	12	0.3627	cg17921548	37	5	143678450	KCTD16	0.971915334707827
cg25521047	NA	NA	10755	-0.186	0.8523	+-++--+-++---	23.6	15.705	12	0.2051	cg25521047	37	19	37341219	ZNF345	0.971915334707827
cg10803132	NA	NA	10753	0.186	0.8523	++++++--++---	0	10.919	12	0.5359	cg10803132	37	7	5553582	FBXL18	0.971915334707827
cg23400391	NA	NA	10757	-0.186	0.8523	++-+++--++-+-	5.5	12.697	12	0.3914	cg23400391	37	17	73105981	ARMC7	0.971915334707827
cg07763516	NA	NA	10755	-0.186	0.8523	--++++--++++-	24.4	15.873	12	0.1971	cg07763516	37	16	71496321	ZNF23	0.971915334707827
cg12838605	NA	NA	10757	-0.186	0.8523	+++++++--+---	3.7	12.466	12	0.409	cg12838605	37	11	1411020	BRSK2	0.971915334707827
cg12194864	NA	NA	10756	-0.186	0.8523	++--++++--+-+	29.5	17.019	12	0.1489	cg12194864	37	17	75463025	SEPT9;SEPT9;SEPT9;SEPT9;SEPT9;SEPT9	0.971915334707827
cg17419626	NA	NA	10027	0.186	0.8523	++---+-?+++-+	42.5	19.118	11	0.05901	cg17419626	37	12	53268268		0.971915334707827
cg23098912	NA	NA	10515	0.186	0.8523	+-----++--?-+	0	10.355	11	0.4987	cg23098912	37	17	5993686	WSCD1	0.971915334707827
cg00714377	NA	NA	10015	0.186	0.8523	+++--++?-+-++	50.4	22.178	11	0.02303	cg00714377	37	20	35274715	SLA2;SLA2	0.971915334707827
cg26246296	NA	NA	10025	0.186	0.8523	---+++-?++-+-	12	12.497	11	0.3275	cg26246296	37	9	113018794	TXN	0.971915334707827
cg14618638	NA	NA	10757	-0.186	0.8523	---+++-++++-+	0	6.392	12	0.895	cg14618638	37	7	151722471	GALNT11	0.971915334707827
cg09675889	NA	NA	10757	-0.186	0.8523	++-+-----+--+	0	9.76	12	0.637	cg09675889	37	19	912839	C19orf22	0.971915334707827
cg00538370	NA	NA	10009	0.186	0.8523	-++++++-?++--	0	9.766	11	0.5516	cg00538370	37	2	8823090	ID2	0.971915334707827
cg15807180	NA	NA	10757	-0.186	0.8523	++-+++---++--	0	7.658	12	0.8112	cg15807180	37	15	74907231	CLK3;CLK3	0.971915334707827
cg14075731	NA	NA	10748	-0.186	0.8524	+---+--++--++	36.6	18.933	12	0.09015	cg14075731	37	17	72527607	CD300LB;CD300LB	0.971915334707827
cg11247649	NA	NA	10756	-0.186	0.8524	+----++++--+-	35.1	18.503	12	0.1013	cg11247649	37	1	153745142	INTS3	0.971915334707827
cg08024169	NA	NA	10735	0.186	0.8524	+--++-++--+++	0	11.951	12	0.4497	cg08024169	37	7	1365082		0.971915334707827
cg08345142	NA	NA	10757	0.186	0.8524	----+-++-++-+	0	10.164	12	0.6015	cg08345142	37	17	39198761	KRTAP1-1	0.971915334707827
cg02492946	NA	NA	10757	0.186	0.8524	+++++-+---+--	0	6.283	12	0.9012	cg02492946	37	1	21667630	ECE1	0.971915334707827
cg15049402	NA	NA	10755	0.186	0.8524	++----++-+-++	37.2	19.105	12	0.08602	cg15049402	37	2	74601431	DCTN1;DCTN1;DCTN1;DCTN1	0.971915334707827
cg27576694	NA	NA	10757	-0.186	0.8524	-+-+-+----+-+	47.5	22.848	12	0.02905	cg27576694	37	7	106372161		0.971915334707827
cg02644840	NA	NA	10748	0.186	0.8524	-+++-+-++---+	0	7.636	12	0.8129	cg02644840	37	11	3876535	STIM1	0.971915334707827
cg26478107	NA	NA	10754	-0.186	0.8524	+--+-+--+++-+	0	9.82	12	0.6317	cg26478107	37	6	26595280		0.971915334707827
cg07686916	NA	NA	10757	-0.186	0.8524	++-+-++-+---+	0	4.863	12	0.9624	cg07686916	37	16	1128014	SSTR5;LOC146336	0.971915334707827
cg09463890	NA	NA	10095	-0.186	0.8524	+--?+-++-++--	40.1	18.376	11	0.07325	cg09463890	37	4	37960795	PTTG2;TBC1D1	0.971915334707827
cg20015657	NA	NA	10757	-0.186	0.8524	---+--++---++	0	8.382	12	0.7547	cg20015657	37	10	5149799	AKR1C3	0.971915334707827
cg09494876	NA	NA	10757	-0.186	0.8524	+-+--+-+++--+	0	9.436	12	0.6653	cg09494876	37	5	115373986		0.971915334707827
cg26567344	NA	NA	10753	0.186	0.8524	+--+---++++-+	30.2	17.2	12	0.1422	cg26567344	37	15	102077183		0.971915334707827
cg24884217	NA	NA	10090	0.186	0.8524	---?+-++-+-++	0	6.454	11	0.8414	cg24884217	37	6	32038155	TNXB	0.971915334707827
cg11814312	NA	NA	10748	-0.186	0.8524	---++-+++---+	38.5	19.503	12	0.07709	cg11814312	37	17	76672156	CYTH1;CYTH1	0.971915334707827
cg05470328	NA	NA	10757	-0.186	0.8524	+-+----+++---	10.4	13.395	12	0.341	cg05470328	37	8	108499754	ANGPT1	0.971915334707827
cg15987934	NA	NA	10757	0.186	0.8524	--++-+++-+-++	6.9	12.888	12	0.3772	cg15987934	37	1	61371803		0.971915334707827
cg11755407	NA	NA	10712	0.186	0.8524	----++++++--+	23.3	15.651	12	0.2077	cg11755407	37	11	62370490	EML3;MTA2	0.971915334707827
cg08890824	NA	NA	10756	-0.186	0.8524	-+----+--++-+	48.2	23.159	12	0.02641	cg08890824	37	16	66958786	RRAD;RRAD	0.971915334707827
cg07552322	NA	NA	10757	0.186	0.8524	-+-++-+-+---+	30.7	17.315	12	0.1381	cg07552322	37	11	43580581	MIR670	0.971915334707827
cg23369364	NA	NA	10750	0.186	0.8524	-+--++++-+++-	14.9	14.101	12	0.2943	cg23369364	37	2	238406478	MLPH;MLPH	0.971915334707827
cg25053891	NA	NA	10756	-0.186	0.8524	-+---++--++--	29.2	16.949	12	0.1515	cg25053891	37	12	120883986	TRIAP1;GATC	0.971915334707827
cg27213549	NA	NA	10754	0.186	0.8524	+--++-----+-+	14.2	13.993	12	0.3011	cg27213549	37	10	44102591	ZNF485	0.971915334707827
cg11182518	NA	NA	10756	0.186	0.8524	--+++-+----++	12.6	13.731	12	0.3182	cg11182518	37	5	55117965		0.971915334707827
cg17778120	NA	NA	10753	0.186	0.8524	-+++-+-+---++	18.5	14.728	12	0.2566	cg17778120	37	3	139195319	RBP2;RBP2	0.971915334707827
cg11977605	NA	NA	10757	-0.186	0.8524	+-+++--+++--+	0	5.332	12	0.946	cg11977605	37	4	1076247	RNF212;RNF212	0.971915334707827
cg09446329	NA	NA	10097	-0.186	0.8524	+-+?+++++----	0	8.845	11	0.6362	cg09446329	37	12	69632231	CPSF6	0.971915334707827
cg08304103	NA	NA	10756	-0.186	0.8524	-+++-+-++--+-	44.9	21.766	12	0.04022	cg08304103	37	11	86662289	FZD4	0.971915334707827
cg03344068	NA	NA	10756	0.186	0.8524	---+----+++-+	0	11.089	12	0.5213	cg03344068	37	3	125154426		0.971915334707827
cg07702311	NA	NA	10757	-0.186	0.8524	+-++---++-+-+	0	10.127	12	0.6048	cg07702311	37	11	128646953	FLI1;FLI1	0.971915334707827
cg27621721	NA	NA	10757	-0.186	0.8524	+-+-+--++-++-	0	9.113	12	0.6932	cg27621721	37	3	189901160		0.971915334707827
cg07719096	NA	NA	10757	-0.186	0.8524	-++---++--++-	0	8.915	12	0.7102	cg07719096	37	16	80199163		0.971915334707827
cg01881428	NA	NA	10756	-0.186	0.8524	+--+-------++	0	11.4	12	0.495	cg01881428	37	6	33131319	COL11A2;COL11A2;COL11A2	0.971915334707827
cg08363074	NA	NA	10757	0.186	0.8524	+++-++-+++---	0	5.804	12	0.9256	cg08363074	37	22	38479288	SLC16A8	0.971915334707827
cg11633514	NA	NA	10757	0.186	0.8524	+++++----++--	22.2	15.422	12	0.2192	cg11633514	37	7	100183910	LRCH4;FBXO24	0.971915334707827
cg00959431	NA	NA	10756	0.186	0.8524	-+++-+---+--+	40.5	20.169	12	0.06395	cg00959431	37	9	79638117		0.971915334707827
cg04127894	NA	NA	10756	0.186	0.8524	-+---++-++-++	0	11.443	12	0.4914	cg04127894	37	15	40594732	PLCB2	0.971915334707827
cg00474031	NA	NA	10757	0.186	0.8524	-----+-++++-+	0	4.55	12	0.9714	cg00474031	37	8	133494101	KCNQ3	0.971915334707827
cg14093526	NA	NA	10757	0.186	0.8524	+-+--+---+--+	11.9	13.621	12	0.3256	cg14093526	37	11	134094620	VPS26B;VPS26B;NCAPD3	0.971915334707827
cg05142765	NA	NA	10756	-0.186	0.8524	--+-+-+---+-+	20.4	15.083	12	0.2369	cg05142765	37	14	95234822	GSC	0.971915334707827
cg20675703	NA	NA	10757	-0.186	0.8524	+++------++--	0	5.768	12	0.9273	cg20675703	37	6	156885671		0.971915334707827
cg00028034	NA	NA	10757	-0.186	0.8524	-+----++---++	0	9.502	12	0.6596	cg00028034	37	20	30779307	TSPYL3	0.971915334707827
cg01189256	NA	NA	10750	0.186	0.8524	+----++++--+-	0	10.077	12	0.6092	cg01189256	37	7	4841339	RADIL	0.971915334707827
cg04345694	NA	NA	10744	0.186	0.8524	-+--+++++--+-	0	10.091	12	0.608	cg04345694	37	8	8439596		0.971915334707827
cg01945038	NA	NA	10752	0.186	0.8524	+--+-+-++-+++	0	10.27	12	0.5923	cg01945038	37	1	110141606		0.971915334707827
cg15484033	NA	NA	10756	0.186	0.8524	-++---++++++-	11.6	13.578	12	0.3284	cg15484033	37	3	86224327		0.971915334707827
cg08033551	NA	NA	10756	-0.186	0.8524	---+---+++--+	40.1	20.041	12	0.06631	cg08033551	37	15	74659966	CYP11A1;CYP11A1;CYP11A1	0.971915334707827
cg11396188	NA	NA	10757	0.186	0.8524	-+++--+--+---	0	11.647	12	0.4745	cg11396188	37	6	52929781	FBXO9;FBXO9	0.971915334707827
cg24328539	NA	NA	10757	-0.186	0.8524	+-++-----+--+	0	9.188	12	0.6868	cg24328539	37	15	45671016	LOC145663;GATM	0.971915334707827
cg09542690	NA	NA	10755	-0.186	0.8524	+++-----++---	29	16.909	12	0.153	cg09542690	37	3	44519182	ZNF445	0.971915334707827
cg03130530	NA	NA	10756	0.186	0.8524	-+++++-++----	0	9.005	12	0.7025	cg03130530	37	2	6634542		0.971915334707827
cg23264776	NA	NA	10756	0.186	0.8525	+-+-+-+++--+-	22.7	15.529	12	0.2138	cg23264776	37	1	18686650	IGSF21	0.971929655014472
cg07603511	NA	NA	10756	-0.186	0.8525	+---+++-+-+--	19.1	14.842	12	0.2502	cg07603511	37	5	174160335		0.971929655014472
cg14218480	NA	NA	10755	0.186	0.8525	-+-----+++-++	24	15.794	12	0.2008	cg14218480	37	9	139842749		0.971929655014472
cg08769966	NA	NA	10747	-0.186	0.8525	+---++--+-+-+	0	11.608	12	0.4776	cg08769966	37	15	92937735	ST8SIA2	0.971929655014472
cg00449941	NA	NA	10756	0.186	0.8525	-+-+++--++--+	0	10.637	12	0.5603	cg00449941	37	17	26926011	SPAG5;SPAG5	0.971929655014472
cg02556042	NA	NA	10756	0.186	0.8525	-++++--++--++	0	8.501	12	0.7449	cg02556042	37	12	117471086		0.971929655014472
cg05487954	NA	NA	10756	-0.186	0.8525	----+-++++-+-	17.1	14.47	12	0.2717	cg05487954	37	10	38144887	ZNF248	0.971929655014472
cg12503656	NA	NA	10757	0.186	0.8525	-+--+-+++-+--	0	10.339	12	0.5862	cg12503656	37	17	80208091	CSNK1D;CSNK1D	0.971929655014472
cg25653448	NA	NA	10756	-0.186	0.8525	++--+-++----+	0	11.118	12	0.5188	cg25653448	37	19	21366880	ZNF431	0.971929655014472
cg16735821	NA	NA	10756	0.186	0.8525	-++++--++----	19.9	14.979	12	0.2426	cg16735821	37	18	13727230	C18orf19;RNMT;C18orf19	0.971929655014472
cg26443922	NA	NA	10757	-0.186	0.8525	+-+++-++--+-+	0	11.089	12	0.5213	cg26443922	37	16	1449479	UNKL	0.971929655014472
cg01481784	NA	NA	10757	-0.186	0.8525	++----++--+--	0	7.396	12	0.8304	cg01481784	37	1	161369725		0.971929655014472
cg02414710	NA	NA	10757	0.186	0.8525	+----+++---++	0	9.494	12	0.6603	cg02414710	37	1	232650142	SIPA1L2	0.971929655014472
cg03258142	NA	NA	10753	-0.186	0.8525	+-+-+-++---+-	0	6.629	12	0.8811	cg03258142	37	9	130454499	STXBP1;STXBP1	0.971929655014472
cg08298679	NA	NA	10752	0.186	0.8525	++++--+---++-	33.3	17.988	12	0.1161	cg08298679	37	19	1095376	POLR2E;POLR2E	0.971929655014472
cg00589251	NA	NA	10756	-0.186	0.8525	++++-+------+	35.6	18.63	12	0.09787	cg00589251	37	3	132036382	ACPP;ACPP	0.971929655014472
