## Supplementary Table 6 for "Epigenome-wide association study meta-analysis of wellbeing" (part 42 of 48)

MarkerName	Allele1	Allele2	Weight	Zscore	P.value	Direction	HetISq	HetChiSq	HetDf	HetPVal	IlmnID	Genome_Build	CHR	MAPINFO	UCSC_RefGene_Name	qvalue
cg02388511	NA	NA	10757	0.186	0.8525	+-+++++-+-+-+	0	9.988	12	0.617	cg02388511	37	12	50102224	FMNL3;FMNL3	0.971929655014472
cg11773816	NA	NA	10753	0.186	0.8525	-+++--+-+----	0	11.322	12	0.5015	cg11773816	37	4	13549673	LOC285548	0.971929655014472
cg06505619	NA	NA	10755	0.186	0.8525	+-+-+-+--++++	11.6	13.581	12	0.3283	cg06505619	37	16	698072	WDR90;FAM195A	0.971929655014472
cg05245533	NA	NA	10745	-0.186	0.8525	-----++----++	0	11.977	12	0.4475	cg05245533	37	16	795877		0.971929655014472
cg07132650	NA	NA	10757	-0.186	0.8525	+----+-+-+-++	0	8.789	12	0.7208	cg07132650	37	16	83659882	CDH13	0.971929655014472
cg15320059	NA	NA	10756	0.186	0.8525	-+---++++--++	9	13.186	12	0.3557	cg15320059	37	11	66625164	PC;LRFN4;PC;LRFN4;PC	0.971929655014472
cg03035661	NA	NA	10748	-0.186	0.8525	-+-++-++++-+-	28.6	16.806	12	0.1571	cg03035661	37	11	64409932	NRXN2;NRXN2;NRXN2	0.971929655014472
cg01051003	NA	NA	10086	-0.186	0.8525	--+?---+-++++	0	5.636	11	0.8965	cg01051003	37	2	23193506		0.971929655014472
cg26757503	NA	NA	10757	-0.186	0.8525	++++---++++--	0	4.161	12	0.9804	cg26757503	37	19	50376357	AKT1S1;AKT1S1;AKT1S1	0.971929655014472
cg15561235	NA	NA	10746	0.186	0.8525	+--++++--+-+-	0	9.022	12	0.701	cg15561235	37	2	242641384	ING5	0.971929655014472
cg06928312	NA	NA	10752	-0.186	0.8525	+---+++++--+-	7	12.908	12	0.3757	cg06928312	37	6	31781480	HSPA1L	0.971929655014472
cg08142821	NA	NA	10756	0.186	0.8525	+++-+-++--+--	10	13.339	12	0.3449	cg08142821	37	13	28434567		0.971929655014472
cg02982745	NA	NA	10756	-0.186	0.8525	++++----++---	0.6	12.077	12	0.4395	cg02982745	37	8	74889068	TMEM70;TMEM70	0.971929655014472
cg02687055	NA	NA	10502	-0.186	0.8525	-+-+--+-+-?-+	25.6	14.788	11	0.1924	cg02687055	37	2	24232865	MFSD2B	0.971929655014472
cg07247409	NA	NA	10757	0.186	0.8525	--+-+-+-+--++	48	23.088	12	0.02699	cg07247409	37	1	86550209	COL24A1	0.971929655014472
cg26009649	NA	NA	10749	-0.186	0.8525	++-+++--+-+-+	0	8.623	12	0.7347	cg26009649	37	17	55055315	SCPEP1	0.971929655014472
cg20035362	NA	NA	10753	0.186	0.8525	-+--+-+++-++-	0	11.102	12	0.5202	cg20035362	37	3	10161366	C3orf10	0.971929655014472
cg04457423	NA	NA	10755	0.186	0.8525	-++++----+++-	0	4.835	12	0.9633	cg04457423	37	9	130683987	PIP5KL1;PIP5KL1	0.971929655014472
cg06211744	NA	NA	10755	0.186	0.8526	--++-+++++---	9.7	13.285	12	0.3486	cg06211744	37	10	75389185		0.971949492220073
cg25621518	NA	NA	10756	0.186	0.8526	-----++++++--	18.9	14.803	12	0.2524	cg25621518	37	5	6372336	MED10	0.971949492220073
cg23077509	NA	NA	10754	-0.186	0.8526	-+++++++-+---	0	9.753	12	0.6376	cg23077509	37	3	142166793	XRN1;XRN1;XRN1;XRN1	0.971949492220073
cg08426369	NA	NA	10756	0.186	0.8526	--+-++-+--+-+	15.4	14.181	12	0.2893	cg08426369	37	2	60753602	BCL11A;BCL11A;BCL11A	0.971949492220073
cg24778683	NA	NA	10757	-0.186	0.8526	+--+-+--++++-	20.9	15.166	12	0.2325	cg24778683	37	17	18897250	SLC5A10;FAM83G;SLC5A10	0.971949492220073
cg19181310	NA	NA	10755	-0.186	0.8526	--+++--++-+-+	0	9.824	12	0.6314	cg19181310	37	15	40735036	BAHD1	0.971949492220073
cg24098203	NA	NA	10757	0.186	0.8526	-+-++---++--+	12.2	13.669	12	0.3224	cg24098203	37	6	35227659	ZNF76	0.971949492220073
cg00903242	NA	NA	10755	-0.186	0.8526	-+-+-+--+-+-+	61.7	31.309	12	0.001767	cg00903242	37	3	238161	CHL1	0.971949492220073
cg07988820	NA	NA	10026	-0.186	0.8526	+-+++++?-++--	40.4	18.449	11	0.07173	cg07988820	37	12	82153109	PPFIA2	0.971949492220073
cg03538383	NA	NA	10752	0.186	0.8526	+++-+--++----	0	11.313	12	0.5023	cg03538383	37	12	110399167	GIT2;GIT2;GIT2;GIT2;GIT2;GIT2	0.971949492220073
cg23160483	NA	NA	10755	0.186	0.8526	-+---++++-++-	0	11.331	12	0.5008	cg23160483	37	17	79963691	ASPSCR1	0.971949492220073
cg24171152	NA	NA	10755	-0.186	0.8526	------++-+-++	19.6	14.928	12	0.2454	cg24171152	37	12	90051243	ATP2B1;ATP2B1	0.971949492220073
cg22810403	NA	NA	10744	0.186	0.8526	++++---+---++	0	4.491	12	0.9729	cg22810403	37	1	36790444	FAM176B	0.971949492220073
cg06441150	NA	NA	10756	0.186	0.8526	-++-++++--+++	15.5	14.196	12	0.2883	cg06441150	37	1	111990835	WDR77;ATP5F1	0.971949492220073
cg20116128	NA	NA	10754	0.186	0.8526	+++++-+---+-+	0	10.024	12	0.6139	cg20116128	37	6	32161004	GPSM3	0.971949492220073
cg00705576	NA	NA	10757	-0.186	0.8526	-------+++--+	0	11.234	12	0.5089	cg00705576	37	2	44065259	ABCG5;ABCG8	0.971949492220073
cg00489219	NA	NA	10757	-0.186	0.8526	++++--+-++---	0	11.934	12	0.451	cg00489219	37	3	40566141	ZNF621;ZNF621	0.971949492220073
cg20865151	NA	NA	10753	-0.186	0.8526	-+--++---+--+	27.4	16.52	12	0.1686	cg20865151	37	6	6724842		0.971949492220073
cg12297409	NA	NA	10752	-0.186	0.8526	++++++------+	73.8	45.83	12	7.421e-06	cg12297409	37	10	44101714	ZNF485	0.971949492220073
cg21646199	NA	NA	10757	-0.186	0.8526	-+-+-+-++++--	0	8.677	12	0.7302	cg21646199	37	1	116381654	NHLH2;NHLH2	0.971949492220073
cg20947082	NA	NA	10756	-0.186	0.8526	-++--++-+++--	44.5	21.627	12	0.04192	cg20947082	37	1	233749643	KCNK1	0.971949492220073
cg00397479	NA	NA	10756	-0.186	0.8526	+-+++---+++--	0	11.454	12	0.4904	cg00397479	37	6	31831510	NEU1;SLC44A4	0.971949492220073
cg08478685	NA	NA	10754	-0.186	0.8526	+++--+--+----	3.8	12.47	12	0.4087	cg08478685	37	2	10471301	HPCAL1;HPCAL1	0.971949492220073
cg18944786	NA	NA	10727	-0.186	0.8526	++--+++---+--	42.4	20.836	12	0.05283	cg18944786	37	12	54813119	ITGA5	0.971949492220073
cg10999670	NA	NA	10096	0.186	0.8526	+--?+-++++++-	2.7	11.306	11	0.418	cg10999670	37	16	86870144		0.971949492220073
cg00728317	NA	NA	10096	0.186	0.8526	+++?+---++-+-	0	6.488	11	0.8389	cg00728317	37	16	56692033	MT1F	0.971949492220073
cg09625351	NA	NA	10096	-0.186	0.8526	-+-?+--++-+-+	23.2	14.325	11	0.2155	cg09625351	37	12	14818846	GUCY2C	0.971949492220073
cg07998070	NA	NA	10756	-0.186	0.8526	+-++++--++---	42	20.694	12	0.05504	cg07998070	37	1	206785660	LGTN	0.971949492220073
cg04986319	NA	NA	10757	-0.186	0.8526	-+--++--++-++	0	5.868	12	0.9226	cg04986319	37	11	62439072	C11orf83;C11orf48;C11orf48	0.971949492220073
cg21011913	NA	NA	10756	0.186	0.8527	+-+-++-+-+++-	0	11.369	12	0.4976	cg21011913	37	17	7392218	POLR2A	0.971949492220073
cg23930923	NA	NA	10756	-0.186	0.8527	-+++-++---+++	0	6.105	12	0.9107	cg23930923	37	19	53696886	ZNF665	0.971949492220073
cg10668041	NA	NA	10757	-0.186	0.8527	+++-----+---+	0	6.025	12	0.9148	cg10668041	37	10	15412970	FAM171A1	0.971949492220073
cg19414227	NA	NA	10751	0.186	0.8527	-++-+-+-+--+-	2.6	12.322	12	0.4202	cg19414227	37	2	133923604	NCKAP5;NCKAP5	0.971949492220073
cg02614024	NA	NA	10752	0.186	0.8527	+++---++++-++	0	9.998	12	0.6161	cg02614024	37	15	93652766		0.971949492220073
cg17453359	NA	NA	10757	0.186	0.8527	+-----+++--++	0	9.418	12	0.6669	cg17453359	37	4	3289826		0.971949492220073
cg15558658	NA	NA	10754	-0.186	0.8527	++++-++---+--	0	11.264	12	0.5064	cg15558658	37	10	70748649	KIAA1279	0.971949492220073
cg24109161	NA	NA	10757	0.186	0.8527	+--+-+-++--++	29.8	17.093	12	0.1461	cg24109161	37	1	22213993	HSPG2	0.971949492220073
cg26681414	NA	NA	10008	-0.186	0.8527	---+++++?-++-	5	11.578	11	0.3962	cg26681414	37	1	111934770		0.971949492220073
cg08800777	NA	NA	10753	0.186	0.8527	-++--+++--+++	21.6	15.304	12	0.2252	cg08800777	37	2	241077006	MYEOV2;MYEOV2	0.971949492220073
cg08557649	NA	NA	10756	0.186	0.8527	+++--+----+-+	42.8	20.972	12	0.05079	cg08557649	37	15	76639713		0.971949492220073
cg26098768	NA	NA	10753	0.186	0.8527	--+++--++++-+	0	7.659	12	0.8112	cg26098768	37	20	2187533		0.971949492220073
cg27561567	NA	NA	10096	-0.186	0.8527	++-?++---+++-	0	8.979	11	0.6238	cg27561567	37	18	37380258		0.971949492220073
cg22537964	NA	NA	10756	0.186	0.8527	---++++-+-+-+	0	9.403	12	0.6682	cg22537964	37	8	54755419	ATP6V1H;ATP6V1H;ATP6V1H	0.971949492220073
cg03115444	NA	NA	10757	-0.186	0.8527	+-+--+-++-+-+	30.8	17.346	12	0.137	cg03115444	37	12	122835060	CLIP1;CLIP1	0.971949492220073
cg10811880	NA	NA	10751	0.186	0.8527	--++--++-++++	33.2	17.965	12	0.1167	cg10811880	37	21	47536647	COL6A2;COL6A2;COL6A2	0.971949492220073
cg05605996	NA	NA	10516	-0.186	0.8527	+-----+-++?--	24.7	14.599	11	0.2016	cg05605996	37	19	3185677	NCLN	0.971949492220073
cg08464513	NA	NA	10739	-0.186	0.8527	--+-+++-+-++-	38.6	19.542	12	0.07627	cg08464513	37	16	30136024	MAPK3;MAPK3;MAPK3	0.971949492220073
cg08172009	NA	NA	10749	0.186	0.8527	---++++-+++-+	50.6	24.27	12	0.01869	cg08172009	37	2	85108412	C2orf89	0.971949492220073
cg07679679	NA	NA	10757	0.186	0.8527	+-++--++++-+-	25.1	16.028	12	0.19	cg07679679	37	22	37717098		0.971949492220073
cg27152619	NA	NA	10756	-0.186	0.8527	-+++-+--++-+-	21.3	15.241	12	0.2285	cg27152619	37	9	139742579	PHPT1;PHPT1	0.971949492220073
cg07966218	NA	NA	10756	-0.186	0.8527	++-----++-+-+	45.3	21.938	12	0.03822	cg07966218	37	12	3474758		0.971949492220073
cg16365799	NA	NA	10757	0.186	0.8527	+---++-+-+++-	0	5.502	12	0.9391	cg16365799	37	2	230578917	DNER	0.971949492220073
cg00258316	NA	NA	10757	-0.186	0.8527	-+++--++--+-+	0	10.626	12	0.5612	cg00258316	37	1	8194341		0.971949492220073
cg01312167	NA	NA	10757	-0.186	0.8527	+-----+++-+--	0	9.534	12	0.6568	cg01312167	37	2	54292798		0.971949492220073
cg11798959	NA	NA	10753	-0.186	0.8527	++----++++-++	0	10.084	12	0.6086	cg11798959	37	1	23857321	E2F2;E2F2	0.971949492220073
cg13565994	NA	NA	10757	0.186	0.8527	++---+-+-+--+	0	9.106	12	0.6938	cg13565994	37	7	142635549	C7orf34	0.971949492220073
cg26664107	NA	NA	10711	-0.186	0.8527	-+---+--++---	48.6	23.348	12	0.02492	cg26664107	37	7	4201510	SDK1;SDK1	0.971949492220073
cg16331679	NA	NA	10756	-0.186	0.8527	+--+-+--+-+-+	21.7	15.335	12	0.2236	cg16331679	37	6	146920166	C6orf103;C6orf103	0.971949492220073
cg27137836	NA	NA	10756	0.186	0.8527	--+-+-+++--+-	7.8	13.011	12	0.3682	cg27137836	37	3	125775693	SLC41A3;SLC41A3;SLC41A3;SLC41A3;SLC41A3	0.971949492220073
cg20241270	NA	NA	10753	0.186	0.8527	--+---+++--+-	0	8.14	12	0.7741	cg20241270	37	3	11058951	SLC6A1	0.971949492220073
cg17918002	NA	NA	10757	0.186	0.8527	++++--+-----+	1.9	12.236	12	0.4269	cg17918002	37	10	28035719	MKX	0.971949492220073
cg13148076	NA	NA	10755	0.186	0.8527	+---+-+---+++	0	6.685	12	0.8777	cg13148076	37	22	31742484	PATZ1;PATZ1;PATZ1;PATZ1	0.971949492220073
cg07564188	NA	NA	10756	-0.186	0.8527	--++--+++++--	0	7.224	12	0.8425	cg07564188	37	1	165667906	ALDH9A1	0.971949492220073
cg19527946	NA	NA	10019	-0.186	0.8527	-++---+?+---+	0	9.968	11	0.5333	cg19527946	37	21	46293646	PTTG1IP;PTTG1IP	0.971949492220073
cg19515398	NA	NA	10753	-0.186	0.8527	-+----++-+--+	0	5.196	12	0.9511	cg19515398	37	8	141537687		0.971949492220073
cg16364817	NA	NA	10756	0.186	0.8527	--+-+--+---++	0	11.417	12	0.4935	cg16364817	37	16	84079266		0.971949492220073
cg21582785	NA	NA	10754	0.186	0.8527	-++----+---++	19.6	14.922	12	0.2457	cg21582785	37	7	3982778	SDK1	0.971949492220073
cg14733725	NA	NA	10757	0.186	0.8527	++-+++-++---+	0	9.31	12	0.6762	cg14733725	37	8	38315580	FGFR1;FGFR1;FGFR1;FGFR1;FGFR1;FGFR1;FGFR1	0.971949492220073
cg09973676	NA	NA	10756	-0.186	0.8527	+----+-+-+++-	37.3	19.125	12	0.08555	cg09973676	37	8	82006417	PAG1	0.971949492220073
cg11766283	NA	NA	10755	0.186	0.8527	++--+-+--+-+-	0	6.244	12	0.9033	cg11766283	37	13	24525070		0.971949492220073
cg15197657	NA	NA	10753	0.186	0.8527	---+--++++-++	41	20.344	12	0.06086	cg15197657	37	5	176916434	PDLIM7;PDLIM7	0.971949492220073
cg20264068	NA	NA	10514	-0.186	0.8528	-+++--+-+-?+-	0	7.697	11	0.7401	cg20264068	37	1	207842927	CR1L	0.971952079638196
cg16037711	NA	NA	10757	0.185	0.8528	-++----++-+-+	24.6	15.905	12	0.1956	cg16037711	37	1	59280841		0.971952079638196
cg01971813	NA	NA	10752	0.186	0.8528	++++++---++-+	0	7.769	12	0.8029	cg01971813	37	1	155265180	PKLR;PKLR	0.971952079638196
cg06446937	NA	NA	10753	0.186	0.8528	----++--++-+-	28.7	16.841	12	0.1557	cg06446937	37	1	26186070	C1orf135	0.971952079638196
cg00458295	NA	NA	10754	0.186	0.8528	+-+-++-+---++	8.4	13.098	12	0.362	cg00458295	37	2	111593263	ACOXL;ACOXL;ACOXL	0.971952079638196
cg02934347	NA	NA	10757	0.186	0.8528	-+-+-+---+--+	0	10.781	12	0.5478	cg02934347	37	6	17393628	CAP2	0.971952079638196
cg05285228	NA	NA	10757	0.186	0.8528	+++-+--++++--	53.1	25.573	12	0.01233	cg05285228	37	7	124571219	POT1;POT1;POT1;POT1;POT1	0.971952079638196
cg09679234	NA	NA	10756	-0.185	0.8528	-+-+-+---++-+	55	26.689	12	0.008564	cg09679234	37	4	46392417	GABRA2;GABRA2	0.971952079638196
cg01856455	NA	NA	10097	0.186	0.8528	--+?---+-++-+	50.4	22.167	11	0.02311	cg01856455	37	22	22289520	PPM1F	0.971952079638196
cg04503743	NA	NA	10755	-0.186	0.8528	++++-+---+-+-	35.5	18.604	12	0.09854	cg04503743	37	7	142960869	GSTK1;GSTK1;GSTK1;GSTK1	0.971952079638196
cg24563299	NA	NA	10024	0.186	0.8528	-++-+++?+-+--	3.7	11.417	11	0.409	cg24563299	37	7	4383696		0.971952079638196
cg25121007	NA	NA	10757	-0.186	0.8528	---+++-++++--	8.6	13.134	12	0.3594	cg25121007	37	7	126854672	GRM8;GRM8;GRM8	0.971952079638196
cg04875007	NA	NA	10027	-0.185	0.8528	++++++-?-+---	33.5	16.549	11	0.1219	cg04875007	37	16	2014871	SNHG9;SNORA78;RPS2	0.971952079638196
cg15984661	NA	NA	10757	-0.186	0.8528	-+-+--+-+++-+	32.2	17.694	12	0.1253	cg15984661	37	19	46916520	CCDC8;CCDC8	0.971952079638196
cg04209971	NA	NA	10752	0.186	0.8528	++++----++++-	0	11.991	12	0.4464	cg04209971	37	14	94546988	DDX24;IFI27L1;IFI27L1	0.971952079638196
cg03663739	NA	NA	10755	-0.186	0.8528	-+++-++--+---	55.7	27.078	12	0.00753	cg03663739	37	21	37432700	SETD4;SETD4	0.971952079638196
cg14341177	NA	NA	10756	0.185	0.8528	++++-+-++-+--	0	11.16	12	0.5152	cg14341177	37	9	95475787	BICD2;BICD2	0.971952079638196
cg17126933	NA	NA	10753	0.185	0.8528	+++++-+-+----	0	7.519	12	0.8215	cg17126933	37	2	128615846	POLR2D	0.971952079638196
cg06876672	NA	NA	10755	-0.185	0.8528	-++++--+-+---	26.2	16.27	12	0.1792	cg06876672	37	6	42952166	PPP2R5D;PPP2R5D;PPP2R5D	0.971952079638196
cg01535726	NA	NA	10756	-0.186	0.8528	---+++----+-+	0	8.401	12	0.753	cg01535726	37	8	9911482	MSRA;MSRA	0.971952079638196
cg02311932	NA	NA	10756	0.186	0.8528	-++++-----+-+	0	4.862	12	0.9624	cg02311932	37	6	17282853	RBM24;RBM24;RBM24	0.971952079638196
cg05096800	NA	NA	10755	-0.186	0.8528	+--+-+-+++-+-	39.3	19.76	12	0.07176	cg05096800	37	21	47290548	PCBP3;PCBP3	0.971952079638196
cg02126753	NA	NA	10513	0.186	0.8528	++-+++--+-?--	11	12.355	11	0.3375	cg02126753	37	7	44143998	AEBP1;AEBP1	0.971952079638196
cg15122097	NA	NA	10757	0.186	0.8528	-+--+--++---+	0	6.969	12	0.8597	cg15122097	37	3	193489144		0.971952079638196
cg07803811	NA	NA	10752	-0.186	0.8528	+++++-+--+---	0	10.347	12	0.5856	cg07803811	37	1	43423981	SLC2A1	0.971952079638196
cg23667178	NA	NA	10509	-0.186	0.8528	-+-+++-++-?-+	0	10.979	11	0.445	cg23667178	37	8	1151560		0.971952079638196
cg24669856	NA	NA	10757	0.186	0.8528	++-++---+++--	0	9.111	12	0.6934	cg24669856	37	20	5100860	PCNA;PCNA	0.971952079638196
cg01504489	NA	NA	10754	-0.186	0.8528	++--+-+-+-++-	0	11.479	12	0.4884	cg01504489	37	7	1131626	GPER;GPER;C7orf50;C7orf50;C7orf50;GPER	0.971952079638196
cg21151541	NA	NA	10751	-0.186	0.8528	----+-+++---+	0	10.007	12	0.6154	cg21151541	37	4	40633269	RBM47	0.971952079638196
cg10210959	NA	NA	10757	-0.186	0.8528	+++-+---+---+	0	10.695	12	0.5552	cg10210959	37	5	112257975	REEP5;REEP5	0.971952079638196
cg19474888	NA	NA	10751	-0.186	0.8528	-+++-++++--+-	7.7	12.999	12	0.3691	cg19474888	37	6	125790562		0.971952079638196
cg26336113	NA	NA	10757	-0.186	0.8528	++-++-+--+---	0	8.544	12	0.7413	cg26336113	37	19	45988624	RTN2;RTN2;RTN2	0.971952079638196
cg24371972	NA	NA	10756	-0.186	0.8528	++----++--+-+	38.8	19.622	12	0.07458	cg24371972	37	21	37789053	CHAF1B	0.971952079638196
cg14247476	NA	NA	10755	0.186	0.8528	-++--+-+++---	56	27.269	12	0.007067	cg14247476	37	4	53822028	SCFD2	0.971952079638196
cg01723252	NA	NA	10757	0.186	0.8528	+-+---++++++-	0	11.178	12	0.5137	cg01723252	37	7	1589295	TMEM184A	0.971952079638196
cg22010617	NA	NA	10755	0.186	0.8528	---+-++++--++	41.4	20.479	12	0.05855	cg22010617	37	11	101002821		0.971952079638196
cg02825450	NA	NA	10756	-0.186	0.8528	--+-++++-++--	0	11.619	12	0.4767	cg02825450	37	4	5906615		0.971952079638196
cg11237852	NA	NA	10755	-0.186	0.8528	-+--+-+++-+--	0	5.971	12	0.9175	cg11237852	37	8	20316262		0.971952079638196
cg01023672	NA	NA	10757	0.185	0.8529	+-+----+++-++	30.6	17.288	12	0.1391	cg01023672	37	12	47477223		0.971954666463356
cg27470208	NA	NA	10756	0.185	0.8529	+-+--++-+++--	0	10.678	12	0.5567	cg27470208	37	10	8373416		0.971954666463356
cg07718808	NA	NA	10756	0.185	0.8529	-+++--+--++++	0	7.653	12	0.8116	cg07718808	37	22	50354816	PIM3	0.971954666463356
cg16506185	NA	NA	10757	0.185	0.8529	++-+---+++-++	0	5.647	12	0.9328	cg16506185	37	14	94463488	C14orf48;C14orf48;C14orf48	0.971954666463356
cg13490352	NA	NA	10753	0.185	0.8529	+--++-++-+-++	0	6.781	12	0.8718	cg13490352	37	7	55072042		0.971954666463356
cg13731422	NA	NA	10750	0.185	0.8529	+-+++++--+---	0	7.877	12	0.7946	cg13731422	37	3	17784398	TBC1D5	0.971954666463356
cg04983933	NA	NA	10755	-0.185	0.8529	-+++---+++++-	18.6	14.743	12	0.2558	cg04983933	37	16	1217171	CACNA1H;CACNA1H	0.971954666463356
cg17339617	NA	NA	10755	0.185	0.8529	-++-+-+--+--+	11.1	13.494	12	0.3342	cg17339617	37	5	146608294		0.971954666463356
cg00950846	NA	NA	10757	-0.185	0.8529	+++++++--++--	58.5	28.918	12	0.004052	cg00950846	37	16	62069317	CDH8	0.971954666463356
cg13269555	NA	NA	10756	0.185	0.8529	-+++--------+	21.2	15.232	12	0.229	cg13269555	37	10	102822002	KAZALD1	0.971954666463356
cg12614711	NA	NA	10097	-0.185	0.8529	+--?-+-+--+-+	0	7.185	11	0.784	cg12614711	37	7	1535941	INTS1	0.971954666463356
cg11578532	NA	NA	10754	0.185	0.8529	+-+---+++-+-+	39.5	19.842	12	0.07014	cg11578532	37	1	161008127	TSTD1;TSTD1;TSTD1	0.971954666463356
cg19520493	NA	NA	10755	-0.185	0.8529	-+--+--+---++	0	10.661	12	0.5581	cg19520493	37	12	119626409	HSPB8	0.971954666463356
cg12338202	NA	NA	10757	-0.185	0.8529	--+-++++---+-	0	6.842	12	0.8679	cg12338202	37	6	32047223	TNXB	0.971954666463356
cg03624135	NA	NA	10757	-0.185	0.8529	++++----+++-+	0	10.529	12	0.5697	cg03624135	37	20	9486968		0.971954666463356
cg03608167	NA	NA	10757	-0.185	0.8529	++++-+---+---	5	12.636	12	0.396	cg03608167	37	2	136875637	CXCR4;CXCR4	0.971954666463356
cg18196334	NA	NA	10756	0.185	0.8529	+--++-++---++	24.1	15.814	12	0.1999	cg18196334	37	12	132169032		0.971954666463356
cg27118876	NA	NA	10513	-0.185	0.8529	+-+-+---++?++	0	8.405	11	0.6767	cg27118876	37	15	92397541	SLCO3A1;SLCO3A1	0.971954666463356
cg00288806	NA	NA	10755	-0.185	0.8529	-+------+-+++	0	6.887	12	0.865	cg00288806	37	7	8476521	NXPH1	0.971954666463356
cg06905511	NA	NA	10755	0.185	0.8529	+--+--+++-+--	32.7	17.819	12	0.1213	cg06905511	37	5	139062493	CXXC5	0.971954666463356
cg27367554	NA	NA	10757	-0.185	0.8529	-+++-----+++-	0	10.048	12	0.6117	cg27367554	37	20	5930982	MCM8;TRMT6;MCM8	0.971954666463356
cg00023695	NA	NA	10749	-0.185	0.8529	--+++-+-+--+-	10.3	13.378	12	0.3422	cg00023695	37	15	75230594	COX5A	0.971954666463356
cg20452583	NA	NA	10757	0.185	0.8529	++-+-+--++--+	0	8.849	12	0.7157	cg20452583	37	16	8891910	PMM2;TMEM186	0.971954666463356
cg05935283	NA	NA	10756	0.185	0.8529	-+++++-------	7.8	13.02	12	0.3676	cg05935283	37	3	190231667	IL1RAP;IL1RAP;IL1RAP;IL1RAP;IL1RAP;IL1RAP	0.971954666463356
cg08866876	NA	NA	10756	0.185	0.8529	+++---+-+-+-+	0	8.759	12	0.7234	cg08866876	37	8	20170359		0.971954666463356
cg03038271	NA	NA	10757	-0.185	0.8529	--++--+--++-+	0	10.12	12	0.6054	cg03038271	37	11	62573075	NXF1;NXF1	0.971954666463356
cg08918709	NA	NA	10749	0.185	0.8529	++++-+-+++---	0	8.839	12	0.7166	cg08918709	37	6	30074219	TRIM31	0.971954666463356
cg24688413	NA	NA	10757	-0.185	0.8529	-++-+--+--+--	25.3	16.061	12	0.1885	cg24688413	37	1	177898864	SEC16B	0.971954666463356
cg16162391	NA	NA	10756	-0.185	0.8529	++++-+---+-+-	0	7.897	12	0.7931	cg16162391	37	10	29698368	LOC387647	0.971954666463356
cg01518508	NA	NA	10753	-0.185	0.8529	+++---+---+--	25.3	16.063	12	0.1884	cg01518508	37	14	104191140	ZFYVE21	0.971954666463356
cg21133992	NA	NA	10750	-0.185	0.8529	--+---++-+++-	12.9	13.78	12	0.315	cg21133992	37	2	121631710	GLI2	0.971954666463356
cg02843535	NA	NA	10752	0.185	0.8529	-++-+----+--+	58.4	28.851	12	0.004146	cg02843535	37	17	18759628		0.971954666463356
cg13817083	NA	NA	10499	0.185	0.8529	+++-+-++++?--	0	9.774	11	0.5508	cg13817083	37	7	159026609		0.971954666463356
cg13375905	NA	NA	10755	0.185	0.8529	--++++++-+-+-	0	11.675	12	0.4721	cg13375905	37	18	74692253	MBP;MBP;MBP;MBP;MBP	0.971954666463356
cg05359130	NA	NA	10009	0.185	0.8529	-+++-++-?---+	39.9	18.3	11	0.07487	cg05359130	37	14	29228970		0.971954666463356
cg15773137	NA	NA	10756	-0.185	0.8529	++++++---+---	21.5	15.282	12	0.2264	cg15773137	37	6	152958348	SYNE1;SYNE1;SYNE1	0.971954666463356
cg06078335	NA	NA	10097	0.185	0.8529	++-?-+-+-++-+	59.2	26.971	11	0.004642	cg06078335	37	16	84595068		0.971954666463356
cg08236154	NA	NA	10027	-0.185	0.8529	+------?+++-+	0	8.493	11	0.6686	cg08236154	37	14	51135354	SAV1	0.971954666463356
cg14774305	NA	NA	10756	-0.185	0.853	+--+--+-----+	0	9.606	12	0.6505	cg14774305	37	5	137430567		0.97196826430022
cg01826211	NA	NA	10730	-0.185	0.853	-+++-+---++-+	21.7	15.324	12	0.2242	cg01826211	37	16	28891739	ATP2A1;ATP2A1	0.97196826430022
cg13085403	NA	NA	10757	0.185	0.853	--+++--+++-+-	54.8	26.533	12	0.009016	cg13085403	37	1	232901128		0.97196826430022
cg11703796	NA	NA	10757	-0.185	0.853	+-++--+---+-+	41.3	20.439	12	0.05923	cg11703796	37	12	6055201	ANO2	0.97196826430022
cg16249355	NA	NA	10757	0.185	0.853	-+-----+++--+	0	11.283	12	0.5049	cg16249355	37	17	76310516		0.97196826430022
cg26575622	NA	NA	10757	-0.185	0.853	+---+--+-+++-	11.1	13.506	12	0.3334	cg26575622	37	10	77872458	C10orf11	0.97196826430022
cg07770968	NA	NA	10756	-0.185	0.853	--++++---++-+	0	9.606	12	0.6505	cg07770968	37	8	53852422	NPBWR1	0.97196826430022
cg16041806	NA	NA	10749	-0.185	0.853	+--++-+-++--+	0	7.368	12	0.8324	cg16041806	37	1	173991823		0.97196826430022
cg00832644	NA	NA	10757	0.185	0.853	++--++-++-++-	21.1	15.216	12	0.2298	cg00832644	37	1	162343785	C1orf111	0.97196826430022
cg18148375	NA	NA	10023	0.185	0.853	+-----+?+--+-	8.8	12.063	11	0.359	cg18148375	37	2	1926535	MYT1L	0.97196826430022
cg17171801	NA	NA	10757	-0.185	0.853	-++-++---++++	0	10.299	12	0.5898	cg17171801	37	17	15164106	PMP22;PMP22;PMP22	0.97196826430022
cg06011073	NA	NA	10757	0.185	0.853	--+++----++-+	0	6.068	12	0.9126	cg06011073	37	20	56754941		0.97196826430022
cg08867629	NA	NA	10756	0.185	0.853	+-----++--+++	0	11.716	12	0.4688	cg08867629	37	1	89445880	CCBL2;RBMXL1;RBMXL1;CCBL2	0.97196826430022
cg10372349	NA	NA	10752	0.185	0.853	--+++--+-+-+-	5.5	12.699	12	0.3913	cg10372349	37	6	158093972	ZDHHC14;ZDHHC14	0.97196826430022
cg03527918	NA	NA	10750	-0.185	0.853	+---+-+++-+--	1.8	12.22	12	0.4282	cg03527918	37	1	156887497		0.97196826430022
cg00023726	NA	NA	10754	0.185	0.853	+-++-++-+---+	4	12.506	12	0.406	cg00023726	37	1	2839935		0.97196826430022
cg26397881	NA	NA	10754	-0.185	0.853	++-++-+--+---	19.7	14.939	12	0.2448	cg26397881	37	1	226497353	LIN9	0.97196826430022
cg16368147	NA	NA	10756	-0.185	0.853	-+-+--++-+---	0	8.677	12	0.7302	cg16368147	37	4	62111221		0.97196826430022
cg05892213	NA	NA	10749	0.185	0.853	---+-++-+--+-	22.7	15.523	12	0.2141	cg05892213	37	17	72542430	CD300C	0.97196826430022
cg27110938	NA	NA	10756	0.185	0.853	+-+--+-+-+-+-	17.9	14.613	12	0.2633	cg27110938	37	11	1365461		0.97196826430022
cg12819144	NA	NA	10752	-0.185	0.853	+-++---+-+-+-	29.5	17.016	12	0.149	cg12819144	37	4	165953018	TRIM60	0.97196826430022
cg07144297	NA	NA	10757	-0.185	0.853	------+++--++	0	11.37	12	0.4975	cg07144297	37	16	89251057	CDH15	0.97196826430022
cg18180250	NA	NA	10088	-0.185	0.853	---?-+++++---	0	3.932	11	0.9719	cg18180250	37	11	576040	LOC143666;PHRF1	0.97196826430022
cg14536433	NA	NA	10752	0.185	0.853	+-+-++++---+-	41.5	20.516	12	0.05793	cg14536433	37	19	49829842	SLC6A16	0.97196826430022
cg01275133	NA	NA	10757	0.185	0.853	+---+-++-+++-	42.1	20.731	12	0.05446	cg01275133	37	16	85229580		0.97196826430022
cg06244497	NA	NA	10756	0.185	0.853	++-+-+-++++-+	21.4	15.261	12	0.2275	cg06244497	37	19	39466575	FBXO17	0.97196826430022
cg22412150	NA	NA	10745	0.185	0.853	+---++-+-++++	0	11.637	12	0.4753	cg22412150	37	7	157208980	DNAJB6	0.97196826430022
cg07130490	NA	NA	10757	0.185	0.853	-+-++-+-+++-+	35	18.455	12	0.1026	cg07130490	37	5	107009557		0.97196826430022
cg23606385	NA	NA	10750	-0.185	0.853	-+++-++--+++-	20	14.997	12	0.2416	cg23606385	37	7	100136742	AGFG2	0.97196826430022
cg14684925	NA	NA	10756	-0.185	0.853	--+---+++++++	20.8	15.155	12	0.2331	cg14684925	37	19	54903868		0.97196826430022
cg06834177	NA	NA	10486	0.185	0.853	+-+-++++--?+-	0	9.908	11	0.5386	cg06834177	37	1	6333843	ACOT7;ACOT7;ACOT7;ACOT7	0.97196826430022
cg08392212	NA	NA	10729	0.185	0.8531	+++-+----+---	38	19.36	12	0.0802	cg08392212	37	4	151048754	DCLK2;DCLK2	0.97196826430022
cg00437395	NA	NA	10757	0.185	0.8531	+---++++--++-	0	10.556	12	0.5673	cg00437395	37	15	99512799	LOC145814;LOC145814	0.97196826430022
cg03603214	NA	NA	10747	0.185	0.8531	-++-+++---+--	0	8.093	12	0.7778	cg03603214	37	1	49242757	AGBL4;BEND5	0.97196826430022
cg24694501	NA	NA	10026	0.185	0.8531	-+++++-?+++-+	0	9.752	11	0.5528	cg24694501	37	2	16154177		0.97196826430022
cg14410395	NA	NA	10756	0.185	0.8531	++++--+-+--+-	0	9.051	12	0.6985	cg14410395	37	5	134879818		0.97196826430022
cg02053006	NA	NA	10755	0.185	0.8531	+-+-+---+-+-+	0	9.95	12	0.6204	cg02053006	37	2	238330319		0.97196826430022
cg15642758	NA	NA	10744	0.185	0.8531	-+++++---+-+-	0	7.623	12	0.8138	cg15642758	37	15	83876612	HDGFRP3	0.97196826430022
cg26642510	NA	NA	10747	-0.185	0.8531	++-++++++---+	25.3	16.065	12	0.1883	cg26642510	37	19	6501778	TUBB4	0.97196826430022
cg13829056	NA	NA	10755	-0.185	0.8531	+--+--+-++-+-	0	7.83	12	0.7983	cg13829056	37	17	38210780	MED24;MED24;MED24;MED24	0.97196826430022
cg05637892	NA	NA	10756	0.185	0.8531	-+-+++----+-+	14.2	13.984	12	0.3017	cg05637892	37	14	31091672	SCFD1;SCFD1	0.97196826430022
cg13824385	NA	NA	10757	0.185	0.8531	++--++-+----+	0	9.289	12	0.678	cg13824385	37	9	132584750	TOR1A	0.97196826430022
cg06087554	NA	NA	10757	0.185	0.8531	+--++-++-++--	0	9.235	12	0.6828	cg06087554	37	16	31151917	PRSS36	0.97196826430022
cg09972052	NA	NA	10754	0.185	0.8531	---+---+++-+-	41	20.332	12	0.06106	cg09972052	37	7	139695348	TBXAS1;TBXAS1;TBXAS1;TBXAS1;TBXAS1;TBXAS1	0.97196826430022
cg10600968	NA	NA	10757	0.185	0.8531	-+++++--++-+-	0	8.213	12	0.7683	cg10600968	37	1	1550886	MIB2;MIB2;MIB2;MIB2;MIB2;MIB2	0.97196826430022
cg01197411	NA	NA	10756	0.185	0.8531	++++-++++++--	15.4	14.185	12	0.289	cg01197411	37	5	87988624		0.97196826430022
cg23621149	NA	NA	10755	-0.185	0.8531	+-----+++-+-+	31.4	17.494	12	0.1319	cg23621149	37	10	6824325		0.97196826430022
cg07232033	NA	NA	10757	0.185	0.8531	-+++-+---+-++	1.7	12.207	12	0.4292	cg07232033	37	2	236403031	AGAP1;AGAP1;AGAP1;AGAP1	0.97196826430022
cg14566698	NA	NA	10755	0.185	0.8531	++++-----+++-	25.9	16.196	12	0.1824	cg14566698	37	9	128024194	GAPVD1;GAPVD1	0.97196826430022
cg00934883	NA	NA	10756	-0.185	0.8531	-+++-+-+-++--	0	9.387	12	0.6696	cg00934883	37	6	30711966	IER3	0.97196826430022
cg08621673	NA	NA	10757	-0.185	0.8531	--++--++--+-+	0	10.812	12	0.5451	cg08621673	37	2	240181948	HDAC4	0.97196826430022
cg24815529	NA	NA	10757	0.185	0.8531	-++------++-+	0	7.613	12	0.8146	cg24815529	37	19	55592342	EPS8L1;EPS8L1	0.97196826430022
cg26656202	NA	NA	10757	-0.185	0.8531	+---+-+++--+-	0	8.332	12	0.7587	cg26656202	37	4	1043421		0.97196826430022
cg12976501	NA	NA	10756	0.185	0.8531	-+++-+++-++--	0	11.172	12	0.5142	cg12976501	37	2	30143739	ALK;ALK	0.97196826430022
cg21490635	NA	NA	10755	-0.185	0.8531	-+-+--+--+-++	18.8	14.787	12	0.2533	cg21490635	37	12	13349273	EMP1	0.97196826430022
cg10960946	NA	NA	10027	-0.185	0.8531	+-+-+-+?++---	0	9.957	11	0.5342	cg10960946	37	16	1359179	UBE2I;UBE2I;UBE2I;UBE2I;UBE2I	0.97196826430022
cg17780098	NA	NA	10757	0.185	0.8531	-+++-+--++-+-	14.9	14.094	12	0.2947	cg17780098	37	1	201476311	CSRP1;CSRP1;CSRP1;CSRP1	0.97196826430022
cg27603283	NA	NA	10752	-0.185	0.8531	-++-+--+-++-+	1	12.123	12	0.4359	cg27603283	37	7	4998649	MMD2;MMD2;MMD2;MMD2	0.97196826430022
cg22900681	NA	NA	10756	0.185	0.8531	+++-++-+--+-+	35.2	18.53	12	0.1005	cg22900681	37	2	25301413	EFR3B	0.97196826430022
cg08292058	NA	NA	10757	-0.185	0.8531	+-+--+-+-+++-	0	7.395	12	0.8304	cg08292058	37	19	2807172	THOP1	0.97196826430022
cg04259504	NA	NA	10371	0.185	0.8531	-++-+?+++--+-	21	13.929	11	0.2369	cg04259504	37	6	112422840	C6orf225	0.97196826430022
cg04574700	NA	NA	10757	0.185	0.8531	-+++-++--+--+	0	10.449	12	0.5767	cg04574700	37	2	10260539		0.97196826430022
cg12689752	NA	NA	10755	-0.185	0.8531	-+--+--++-+++	0	11.556	12	0.4819	cg12689752	37	1	156495553	IQGAP3	0.97196826430022
cg16480145	NA	NA	10754	-0.185	0.8531	++++++---+---	29.9	17.123	12	0.145	cg16480145	37	9	35489718	RUSC2	0.97196826430022
cg10941835	NA	NA	10019	0.185	0.8531	--++++-?+++--	5.7	11.659	11	0.3898	cg10941835	37	20	50419348	SALL4	0.97196826430022
cg20597486	NA	NA	10376	-0.185	0.8532	--+++?------+	34.2	16.717	11	0.1165	cg20597486	37	1	158979841	IFI16;IFI16	0.97196826430022
cg11718235	NA	NA	10754	-0.185	0.8532	+-+-+--+-++--	0	9.698	12	0.6424	cg11718235	37	19	56915184	ZNF583;ZNF583;ZNF583	0.97196826430022
cg06867113	NA	NA	10757	-0.185	0.8532	++--+-+-++-+-	0	6.799	12	0.8706	cg06867113	37	7	23636910	CCDC126	0.97196826430022
cg27595860	NA	NA	10757	0.185	0.8532	--++-----++-+	37.8	19.304	12	0.08145	cg27595860	37	8	145557636	SCRT1	0.97196826430022
cg09382809	NA	NA	10754	-0.185	0.8532	-+--+++++-++-	0	10.194	12	0.5989	cg09382809	37	6	33770212	MLN;MLN	0.97196826430022
cg09553380	NA	NA	10752	0.185	0.8532	++-+-++--++-+	0	11.625	12	0.4762	cg09553380	37	2	207308829	ADAM23	0.97196826430022
cg20695142	NA	NA	10756	-0.185	0.8532	-++-++-+--+-+	34.5	18.321	12	0.1063	cg20695142	37	5	1727797		0.97196826430022
cg01385438	NA	NA	10097	0.185	0.8532	--+?--+++-+-+	0	5.886	11	0.8809	cg01385438	37	16	86772287		0.97196826430022
cg24107270	NA	NA	10756	0.185	0.8532	++++-----+-++	37.1	19.091	12	0.08635	cg24107270	37	7	151079501	WDR86	0.97196826430022
cg19550755	NA	NA	10753	0.185	0.8532	--+---+-+++-+	44.1	21.469	12	0.04392	cg19550755	37	11	18794896	PTPN5;PTPN5;PTPN5	0.97196826430022
cg14825413	NA	NA	10756	-0.185	0.8532	--++-++++---+	24.1	15.818	12	0.1997	cg14825413	37	8	144358566	GLI4	0.97196826430022
cg06961323	NA	NA	10721	-0.185	0.8532	--+---++-++--	26	16.207	12	0.1819	cg06961323	37	11	113775900	HTR3B	0.97196826430022
cg04715183	NA	NA	10757	0.185	0.8532	++---+++--++-	0	4.485	12	0.973	cg04715183	37	3	11886989	C3orf31	0.97196826430022
cg20732367	NA	NA	10757	0.185	0.8532	-++++----+---	0	9.422	12	0.6665	cg20732367	37	2	238601467	LRRFIP1;LRRFIP1;LRRFIP1;LRRFIP1;LRRFIP1	0.97196826430022
cg09299564	NA	NA	10753	-0.185	0.8532	-+++-+---++--	0	11.569	12	0.4809	cg09299564	37	8	145064057	GRINA;GRINA	0.97196826430022
cg05137450	NA	NA	10757	-0.185	0.8532	-++--++---+--	18.2	14.667	12	0.2601	cg05137450	37	2	233368263		0.97196826430022
cg15137445	NA	NA	10756	0.185	0.8532	+-+-++++-+++-	47.4	22.823	12	0.02927	cg15137445	37	1	245498689	KIF26B	0.97196826430022
cg12723116	NA	NA	10755	0.185	0.8532	+--++--+++-+-	0	9.104	12	0.694	cg12723116	37	15	25903930		0.97196826430022
cg05893365	NA	NA	10754	0.185	0.8532	-+++-+------+	0	11.009	12	0.5282	cg05893365	37	16	67260970	LRRC29;TMEM208;LRRC29	0.97196826430022
cg01964039	NA	NA	10757	0.185	0.8532	-++--+++++++-	25.7	16.141	12	0.1849	cg01964039	37	11	131239703	NTM	0.97196826430022
cg12821045	NA	NA	10749	0.185	0.8532	-+-+--+-+++-+	37.4	19.172	12	0.08446	cg12821045	37	19	38270280	ZNF573	0.97196826430022
cg27317327	NA	NA	10755	0.185	0.8532	++-+-++-++-+-	0	6.667	12	0.8788	cg27317327	37	6	99963477	USP45	0.97196826430022
cg00554068	NA	NA	10013	0.185	0.8532	++--++--?-+--	0	7.155	11	0.7864	cg00554068	37	5	150462395	TNIP1	0.97196826430022
cg00960373	NA	NA	10757	-0.185	0.8532	--+++--++--++	6.3	12.812	12	0.3829	cg00960373	37	1	41488301	SLFNL1;SLFNL1	0.97196826430022
cg04122815	NA	NA	10751	0.185	0.8532	+-+-+-+-++---	15.4	14.177	12	0.2895	cg04122815	37	5	43039592	C5orf39	0.97196826430022
cg19297095	NA	NA	10755	-0.185	0.8532	---+++-+----+	49.3	23.691	12	0.0224	cg19297095	37	11	74442873	CHRDL2	0.97196826430022
cg20022216	NA	NA	10745	0.185	0.8532	+-++-+--++--+	0	8.952	12	0.707	cg20022216	37	4	39700309	UBE2K;UBE2K;UBE2K	0.97196826430022
cg18499731	NA	NA	10755	-0.185	0.8532	-+-+--+++-+-+	0	6.875	12	0.8658	cg18499731	37	15	25522171	SNORD109B;SNORD109A	0.97196826430022
cg16062558	NA	NA	10754	-0.185	0.8532	-++-+-+---++-	17.3	14.503	12	0.2697	cg16062558	37	2	69871104	AAK1	0.97196826430022
cg01299779	NA	NA	10749	-0.185	0.8532	-+-++-+++-+--	0	11.923	12	0.4519	cg01299779	37	19	48909481	GRIN2D	0.97196826430022
cg25423732	NA	NA	10097	0.185	0.8532	+--?+-++++-+-	26.9	15.057	11	0.1799	cg25423732	37	2	218837974		0.97196826430022
cg23910430	NA	NA	10757	-0.185	0.8532	--+-++--+++-+	3.1	12.383	12	0.4154	cg23910430	37	12	133353847	GOLGA3	0.97196826430022
cg26298197	NA	NA	10722	-0.185	0.8532	+--+--+++-++-	0	5.035	12	0.9568	cg26298197	37	3	142873975		0.97196826430022
cg11964308	NA	NA	10754	-0.185	0.8532	+-+---+---+-+	0	11.733	12	0.4674	cg11964308	37	12	54535018		0.97196826430022
cg20467755	NA	NA	10754	0.185	0.8532	+-++--+++--++	0	10.175	12	0.6006	cg20467755	37	19	49183887	SEC1	0.97196826430022
cg10429747	NA	NA	10755	0.185	0.8532	++--+++-+++--	0	9.781	12	0.6351	cg10429747	37	2	16080121	MYCN;MYCNOS	0.97196826430022
cg11265836	NA	NA	10002	-0.185	0.8532	+++---+?+----	0	7.566	11	0.7516	cg11265836	37	6	30074604	TRIM31	0.97196826430022
cg16713262	NA	NA	10516	0.185	0.8532	-+-++-++++?-+	45.8	20.286	11	0.04157	cg16713262	37	16	79623751		0.97196826430022
cg18778254	NA	NA	10756	-0.185	0.8532	---+-+++++---	0	9.312	12	0.6761	cg18778254	37	17	37369508	STAC2	0.97196826430022
cg07897048	NA	NA	10757	0.185	0.8532	+++-++--+++-+	29.8	17.082	12	0.1465	cg07897048	37	6	41755086	PRICKLE4;TOMM6	0.97196826430022
cg10873086	NA	NA	10757	0.185	0.8532	---++--++-+--	0	10.108	12	0.6065	cg10873086	37	5	172905724		0.97196826430022
cg02605776	NA	NA	10755	-0.185	0.8533	-+++-++--++-+	0	11.669	12	0.4726	cg02605776	37	1	111507160	C1orf103;C1orf103	0.97196826430022
cg24166172	NA	NA	10755	0.185	0.8533	---++++-++--+	0	10.104	12	0.6068	cg24166172	37	5	64777777	ADAMTS6	0.97196826430022
cg27321949	NA	NA	10754	0.185	0.8533	+----+++-+--+	0	5.223	12	0.9501	cg27321949	37	4	3516692	LRPAP1	0.97196826430022
cg04559647	NA	NA	10756	-0.185	0.8533	++++-+----+--	0	11.777	12	0.4638	cg04559647	37	10	126150293	LHPP;LHPP	0.97196826430022
cg22050705	NA	NA	10721	0.185	0.8533	-++--+----+-+	0	8.986	12	0.7042	cg22050705	37	3	44666898	ZNF197;ZNF197	0.97196826430022
cg04719634	NA	NA	10502	0.185	0.8533	-+--+-++-+?++	10.7	12.32	11	0.3401	cg04719634	37	5	73872294		0.97196826430022
cg20276114	NA	NA	10753	0.185	0.8533	+++-+--+--+-+	0	10.609	12	0.5626	cg20276114	37	19	19764795	ATP13A1	0.97196826430022
cg07357300	NA	NA	10756	-0.185	0.8533	+++--+----+-+	30.7	17.313	12	0.1382	cg07357300	37	8	76319672		0.97196826430022
cg04887544	NA	NA	10746	0.185	0.8533	+-+-++++----+	0	10.246	12	0.5944	cg04887544	37	8	998269		0.97196826430022
cg06874943	NA	NA	10756	-0.185	0.8533	-+++++--+++--	7.1	12.915	12	0.3752	cg06874943	37	12	133067463	FBRSL1	0.97196826430022
cg02224314	NA	NA	10755	0.185	0.8533	+++-+-+------	0	6.66	12	0.8792	cg02224314	37	14	99641151	BCL11B;BCL11B	0.97196826430022
cg06033859	NA	NA	10095	-0.185	0.8533	-+-?++++--+--	0	9.115	11	0.6113	cg06033859	37	13	113947686		0.97196826430022
cg02777885	NA	NA	10754	0.185	0.8533	+++-+++---+-+	24	15.791	12	0.201	cg02777885	37	6	99281818	POU3F2	0.97196826430022
cg07207858	NA	NA	10757	0.185	0.8533	+++-----+++-+	18.6	14.734	12	0.2563	cg07207858	37	3	134204910	CEP63;CEP63;ANAPC13;CEP63;CEP63;ANAPC13;CEP63;ANAPC13	0.97196826430022
cg11049323	NA	NA	10757	0.185	0.8533	++++++--++---	0	7.96	12	0.7883	cg11049323	37	11	71823843	C11orf51	0.97196826430022
cg03105770	NA	NA	10745	-0.185	0.8533	--+++-+---++-	15	14.115	12	0.2934	cg03105770	37	11	82997414	CCDC90B	0.97196826430022
cg15782852	NA	NA	10756	-0.185	0.8533	----+++++--+-	0	8.706	12	0.7279	cg15782852	37	11	2742507	KCNQ1;KCNQ1	0.97196826430022
cg12513847	NA	NA	10756	-0.185	0.8533	+++--++++--+-	0	8.669	12	0.7309	cg12513847	37	8	102701410	NCALD;NCALD;NCALD;NCALD;NCALD;NCALD;NCALD;NCALD	0.97196826430022
cg02328332	NA	NA	10747	0.185	0.8533	+-+-+---+-+--	0	11.854	12	0.4575	cg02328332	37	12	113909934	LHX5	0.97196826430022
cg25552172	NA	NA	10757	0.185	0.8533	-+-+-+--+-+-+	0	6.359	12	0.8969	cg25552172	37	17	46755719		0.97196826430022
cg01290542	NA	NA	10757	-0.185	0.8533	----+-++--+-+	0	10.002	12	0.6158	cg01290542	37	8	144563403	ZC3H3	0.97196826430022
cg24825974	NA	NA	10752	0.185	0.8533	++---+-+---++	0	4.663	12	0.9683	cg24825974	37	7	140369854		0.97196826430022
cg26738160	NA	NA	10757	-0.185	0.8533	+--+--++-+-+-	2.5	12.312	12	0.421	cg26738160	37	11	47459510	RAPSN;RAPSN	0.97196826430022
cg08507344	NA	NA	10756	0.185	0.8533	-+----++----+	10.1	13.35	12	0.3441	cg08507344	37	11	45832796	SLC35C1;SLC35C1;SLC35C1	0.97196826430022
cg02424835	NA	NA	10745	0.185	0.8533	+--+++-+++-+-	7.3	12.951	12	0.3726	cg02424835	37	2	111489389	ACOXL;ACOXL;ACOXL	0.97196826430022
cg14253932	NA	NA	10757	0.185	0.8533	-++++-+--+--+	0	11.742	12	0.4666	cg14253932	37	19	36239198	LIN37	0.97196826430022
cg15817482	NA	NA	10752	0.185	0.8533	-----+---+-++	0	11.847	12	0.458	cg15817482	37	14	94423801	ASB2	0.97196826430022
cg19442264	NA	NA	10757	-0.185	0.8533	++-+-----++-+	0	8.241	12	0.7661	cg19442264	37	17	4168034	ANKFY1;ANKFY1	0.97196826430022
cg11567953	NA	NA	10756	0.185	0.8533	+---++++---++	36.8	19	12	0.08853	cg11567953	37	8	139890116	COL22A1	0.97196826430022
cg02689335	NA	NA	10757	-0.185	0.8533	--+-+++-+-++-	0	9.35	12	0.6728	cg02689335	37	2	131518696	FAM123C;FAM123C;FAM123C;FAM123C	0.97196826430022
cg26970242	NA	NA	10757	0.185	0.8533	+-+-++--+++++	0	4.633	12	0.9691	cg26970242	37	7	45042639	CCM2;CCM2;CCM2;CCM2	0.97196826430022
cg00306426	NA	NA	10757	0.185	0.8533	--++--+-++-++	0	4.147	12	0.9806	cg00306426	37	1	70687415	SFRS11	0.97196826430022
cg10633334	NA	NA	10750	0.185	0.8533	+-+----++--++	0	9.572	12	0.6535	cg10633334	37	17	17487011	PEMT;PEMT	0.97196826430022
cg23995786	NA	NA	10723	0.185	0.8533	--++-+-+--+++	0	10.114	12	0.606	cg23995786	37	6	12008851		0.97196826430022
cg05126444	NA	NA	10750	0.185	0.8534	+++++++-+-+--	0	7.729	12	0.8059	cg05126444	37	21	38629859	DSCR3	0.97196826430022
cg13852775	NA	NA	10756	-0.185	0.8534	-++-+--++--+-	0	8.538	12	0.7418	cg13852775	37	12	4099985		0.97196826430022
cg22276896	NA	NA	10757	0.185	0.8534	-++---+-++-++	0	8.486	12	0.7461	cg22276896	37	19	42946985	CXCL17;CXCL17	0.97196826430022
cg12286307	NA	NA	10513	0.185	0.8534	-+++++--++?--	6.9	11.809	11	0.3781	cg12286307	37	7	132937650	EXOC4;EXOC4	0.97196826430022
cg05513511	NA	NA	10757	0.185	0.8534	+--+--+++-+--	12.4	13.692	12	0.3208	cg05513511	37	2	202153200	ALS2CR12;ALS2CR12	0.97196826430022
cg01222216	NA	NA	10756	-0.185	0.8534	----++++++-+-	0	9.676	12	0.6444	cg01222216	37	16	2648276	PDPK1;PDPK1	0.97196826430022
cg09616721	NA	NA	10734	0.185	0.8534	+-++--+++--+-	0	6.113	12	0.9103	cg09616721	37	10	125453638	GPR26	0.97196826430022
cg19210349	NA	NA	10756	-0.185	0.8534	----++-+-+-+-	0	7.589	12	0.8164	cg19210349	37	6	1094006	LOC285768;LOC285768	0.97196826430022
cg23012547	NA	NA	10749	-0.185	0.8534	+--+---++-+++	49.5	23.756	12	0.02195	cg23012547	37	2	228245511	TM4SF20	0.97196826430022
cg13051249	NA	NA	10756	0.185	0.8534	----+-++-+-++	0	11.712	12	0.4691	cg13051249	37	7	6594886		0.97196826430022
cg01839898	NA	NA	10756	-0.185	0.8534	--+-+-+-++++-	0	5.41	12	0.9429	cg01839898	37	4	6465329	PPP2R2C	0.97196826430022
cg22982811	NA	NA	10022	0.185	0.8534	--++---?+-+-+	0	4.622	11	0.9481	cg22982811	37	7	28032986	JAZF1	0.97196826430022
cg05836951	NA	NA	10754	0.185	0.8534	+++--++--++-+	59.5	29.637	12	0.003165	cg05836951	37	8	77594834	ZFHX4;LOC100192378	0.97196826430022
cg04501571	NA	NA	10757	-0.185	0.8534	+-++------+++	0	9.212	12	0.6848	cg04501571	37	16	67123599	CBFB;CBFB	0.97196826430022
cg04001359	NA	NA	10756	0.185	0.8534	--++--++--+-+	16.6	14.388	12	0.2766	cg04001359	37	5	15683259	FBXL7	0.97196826430022
cg18882449	NA	NA	10756	-0.185	0.8534	--++-+++++---	0	10.015	12	0.6147	cg18882449	37	10	104885122	NT5C2;NT5C2	0.97196826430022
cg08260658	NA	NA	10757	-0.185	0.8534	+-----+-+-+-+	10.7	13.441	12	0.3378	cg08260658	37	5	132155330		0.97196826430022
cg18496318	NA	NA	10753	0.185	0.8534	+-++-+----+++	0	6.022	12	0.915	cg18496318	37	3	13117754		0.97196826430022
cg23381884	NA	NA	10755	0.185	0.8534	-+-++-+-++--+	20.2	15.03	12	0.2398	cg23381884	37	6	1597525		0.97196826430022
cg07850274	NA	NA	10757	-0.185	0.8534	++-----++---+	0	6.2	12	0.9057	cg07850274	37	4	110748770	RRH	0.97196826430022
cg26700932	NA	NA	10757	0.185	0.8534	+++---++---++	0	11.565	12	0.4812	cg26700932	37	16	4703003	MGRN1;MGRN1;MGRN1;MGRN1	0.97196826430022
cg20477574	NA	NA	10757	0.185	0.8534	+++--+--+--+-	0	4.842	12	0.963	cg20477574	37	12	91565457	DCN;DCN;DCN;DCN;DCN;DCN	0.97196826430022
cg18493677	NA	NA	10757	-0.185	0.8534	+---+++-+-++-	5.5	12.697	12	0.3914	cg18493677	37	17	3416525	TRPV3	0.97196826430022
cg01443067	NA	NA	10755	0.185	0.8534	--+-++---++-+	0	8.61	12	0.7358	cg01443067	37	15	50716755	USP8;USP8;USP8;USP8;USP8	0.97196826430022
cg03854265	NA	NA	10492	-0.185	0.8534	+---+--++-?+-	2.3	11.255	11	0.4222	cg03854265	37	1	204966512	NFASC;NFASC;NFASC;NFASC	0.97196826430022
cg15574642	NA	NA	10750	0.185	0.8534	--+-+++-+---+	37.6	19.246	12	0.08276	cg15574642	37	17	48474021	LRRC59	0.97196826430022
cg02306139	NA	NA	10757	-0.185	0.8534	------+++-+--	0	9.203	12	0.6855	cg02306139	37	5	148638033	ABLIM3	0.97196826430022
cg14010015	NA	NA	10757	0.185	0.8534	----+++---++-	0	11.239	12	0.5085	cg14010015	37	20	3677914	SIGLEC1	0.97196826430022
cg16748088	NA	NA	10757	0.185	0.8534	-+++++----+--	0	8.776	12	0.7219	cg16748088	37	16	3334273	ZNF263	0.97196826430022
cg21966656	NA	NA	10736	0.185	0.8534	--+-+-++---++	0	7.221	12	0.8427	cg21966656	37	8	10897405	XKR6	0.97196826430022
cg05327864	NA	NA	10756	-0.185	0.8534	+++--+-+-++-+	0	8.907	12	0.7109	cg05327864	37	7	136554352	CHRM2;CHRM2;CHRM2;CHRM2;CHRM2;CHRM2;CHRM2;CHRM2	0.97196826430022
cg01179631	NA	NA	10751	0.185	0.8534	----+-+++++-+	0	8.463	12	0.748	cg01179631	37	16	620007	PIGQ;PIGQ;PIGQ;PIGQ	0.97196826430022
cg09740815	NA	NA	10757	0.185	0.8534	+++++--+--+--	0	6.839	12	0.8681	cg09740815	37	16	3777892	CREBBP;CREBBP	0.97196826430022
cg20278291	NA	NA	10748	0.185	0.8534	++---+--+++-+	0	6.833	12	0.8685	cg20278291	37	14	57272340	OTX2;OTX2;OTX2	0.97196826430022
cg18106803	NA	NA	10756	0.185	0.8534	--+----+++-++	31.2	17.436	12	0.1339	cg18106803	37	1	2303963	MORN1	0.97196826430022
cg08216684	NA	NA	10027	0.185	0.8534	+-+++--?+-++-	14.5	12.866	11	0.3022	cg08216684	37	5	77144016		0.97196826430022
cg08186575	NA	NA	10757	0.185	0.8534	+---+++-+---+	7.1	12.921	12	0.3748	cg08186575	37	19	4371730	SH3GL1	0.97196826430022
cg13719188	NA	NA	10755	-0.185	0.8534	++-+-+------+	0	10.448	12	0.5767	cg13719188	37	1	236445668	ERO1LB	0.97196826430022
cg19942977	NA	NA	10757	-0.185	0.8534	-+---++++-++-	0	5.035	12	0.9568	cg19942977	37	11	83394759	DLG2;DLG2;DLG2;DLG2	0.97196826430022
cg16194715	NA	NA	10757	0.185	0.8534	-+--++-++----	0	9.633	12	0.6481	cg16194715	37	13	37453926	SMAD9;SMAD9	0.97196826430022
cg00103778	NA	NA	10712	-0.185	0.8534	-+-+---++---+	13.3	13.843	12	0.3109	cg00103778	37	20	30196041		0.97196826430022
cg01423147	NA	NA	10752	-0.185	0.8534	-++-+++-+-++-	0	9.755	12	0.6375	cg01423147	37	1	89458345	RBMXL1;CCBL2;CCBL2;RBMXL1;RBMXL1;CCBL2;RBMXL1;CCBL2	0.97196826430022
cg02227036	NA	NA	10723	0.185	0.8534	-+-+-+-+--+++	1.8	12.215	12	0.4286	cg02227036	37	16	50425329		0.97196826430022
cg11849461	NA	NA	10757	-0.185	0.8534	---+++--+-+-+	46.6	22.464	12	0.03263	cg11849461	37	17	11547756	DNAH9	0.97196826430022
cg13467672	NA	NA	10756	-0.185	0.8535	++++---+--+--	29.7	17.079	12	0.1467	cg13467672	37	17	40464625		0.97196826430022
cg23729763	NA	NA	10757	0.185	0.8535	+++-++-+--+-+	40.8	20.26	12	0.06232	cg23729763	37	11	129991544	APLP2;APLP2;APLP2;APLP2;APLP2;APLP2	0.97196826430022
cg09304293	NA	NA	10026	-0.185	0.8535	+-+----?--+++	21.4	13.993	11	0.2334	cg09304293	37	6	163475252	PACRG;PACRG;PACRG	0.97196826430022
cg16134718	NA	NA	10752	0.185	0.8535	-+-+--+-++++-	20.7	15.131	12	0.2343	cg16134718	37	2	204973770		0.97196826430022
cg17080283	NA	NA	10754	0.185	0.8535	++--+-+++-+++	0	7.271	12	0.8392	cg17080283	37	8	143868856	LY6D	0.97196826430022
cg15673955	NA	NA	10366	-0.185	0.8535	+--++?+----++	0	6.163	11	0.8623	cg15673955	37	2	173787028	RAPGEF4;RAPGEF4	0.97196826430022
cg26578910	NA	NA	10755	-0.185	0.8535	------++-+++-	34.5	18.325	12	0.1062	cg26578910	37	19	47204096	PRKD2;PRKD2;PRKD2;PRKD2	0.97196826430022
cg03821727	NA	NA	10732	0.185	0.8535	++--+--++-+--	38.9	19.646	12	0.07408	cg03821727	37	12	1026369	RAD52	0.97196826430022
cg12092939	NA	NA	10096	-0.185	0.8535	--+?+--++-+--	0	5.389	11	0.9109	cg12092939	37	6	27784947		0.97196826430022
cg13296607	NA	NA	10095	0.185	0.8535	+-+?+--+++++-	0	6.04	11	0.8707	cg13296607	37	15	35590907		0.97196826430022
cg25261328	NA	NA	10757	0.185	0.8535	-+++-++------	4.2	12.52	12	0.4049	cg25261328	37	10	22633916	SPAG6;SPAG6	0.97196826430022
cg08476956	NA	NA	10757	-0.185	0.8535	+-----+++--+-	0	10.166	12	0.6014	cg08476956	37	16	3645613	BTBD12	0.97196826430022
cg23254163	NA	NA	10756	-0.185	0.8535	++-----+--+-+	0	9.33	12	0.6746	cg23254163	37	1	152506842		0.97196826430022
cg04460362	NA	NA	10753	0.185	0.8535	+++-++++--+--	0	9.069	12	0.697	cg04460362	37	17	79913303	NOTUM	0.97196826430022
cg20703242	NA	NA	10753	0.185	0.8535	---++--+-+--+	0	8.442	12	0.7497	cg20703242	37	1	230279135	GALNT2	0.97196826430022
cg25375711	NA	NA	10756	-0.185	0.8535	++--++----++-	43.3	21.165	12	0.04801	cg25375711	37	8	125463057	TRMT12;TRMT12	0.97196826430022
cg19292625	NA	NA	10379	-0.185	0.8535	+++--?+-----+	0	6.337	11	0.85	cg19292625	37	11	105951315	AASDHPPT	0.97196826430022
cg01212562	NA	NA	10757	0.185	0.8535	-+-+----++-+-	65.4	34.66	12	0.0005305	cg01212562	37	21	46868092	COL18A1	0.97196826430022
cg24824703	NA	NA	10757	-0.185	0.8535	+-+--++++--++	0	4.817	12	0.9638	cg24824703	37	7	2801248	GNA12	0.97196826430022
cg00848374	NA	NA	10347	0.185	0.8535	+---+?+++--+-	21.6	14.029	11	0.2314	cg00848374	37	1	215179216	KCNK2;KCNK2	0.97196826430022
cg08940169	NA	NA	10757	-0.185	0.8535	++--+--+-+--+	6.2	12.796	12	0.384	cg08940169	37	16	88540241	ZFPM1	0.97196826430022
cg11611600	NA	NA	10756	-0.185	0.8535	+--+-+-++++--	36	18.755	12	0.09461	cg11611600	37	15	84323154	ADAMTSL3	0.97196826430022
cg11276198	NA	NA	10751	-0.185	0.8535	+-+-+--+++--+	0	11.614	12	0.4772	cg11276198	37	12	25404189	KRAS;KRAS	0.97196826430022
cg09516200	NA	NA	10757	0.185	0.8535	+-++-++-+-+--	0	10.692	12	0.5555	cg09516200	37	17	78735324	RPTOR;RPTOR	0.97196826430022
cg14663022	NA	NA	10752	0.185	0.8535	++-+--+--+---	59.6	29.703	12	0.003094	cg14663022	37	18	23670713	SS18;SS18	0.97196826430022
cg08693605	NA	NA	10676	0.185	0.8535	++-+-+++-+-++	0	6.021	12	0.915	cg08693605	37	17	27621303	NUFIP2	0.97196826430022
cg10867456	NA	NA	10082	0.185	0.8535	+++?++---+++-	8.7	12.044	11	0.3603	cg10867456	37	4	111614644		0.97196826430022
cg14682080	NA	NA	10757	0.185	0.8535	--+---++++--+	45.7	22.087	12	0.03655	cg14682080	37	5	6737778	POLS	0.97196826430022
cg22532377	NA	NA	10754	-0.185	0.8535	+-+--+++-----	4.8	12.608	12	0.3982	cg22532377	37	10	133872376		0.97196826430022
cg26073959	NA	NA	10752	0.185	0.8535	++-----++--+-	0	9.936	12	0.6215	cg26073959	37	22	50171827	LOC90834;BRD1	0.97196826430022
cg16164802	NA	NA	10096	-0.185	0.8535	+-+?++------+	40	18.345	11	0.07391	cg16164802	37	6	29691808	HLA-F;HLA-F;HLA-F	0.97196826430022
cg23289941	NA	NA	10757	-0.185	0.8535	-++++--+----+	0	9.225	12	0.6836	cg23289941	37	7	140628445		0.97196826430022
cg01967510	NA	NA	10757	0.185	0.8536	-+-+++++---+-	0	8.179	12	0.771	cg01967510	37	19	59028492	ZBTB45	0.97196826430022
cg08298757	NA	NA	10754	0.185	0.8536	++++-++--++-+	32.7	17.837	12	0.1207	cg08298757	37	22	40390734	FAM83F	0.97196826430022
cg14637919	NA	NA	10755	-0.185	0.8536	+-+++----+--+	7.7	13.006	12	0.3686	cg14637919	37	2	227288327		0.97196826430022
cg26950885	NA	NA	10741	-0.185	0.8536	+------+-+++-	12.8	13.765	12	0.316	cg26950885	37	7	2686678	TTYH3	0.97196826430022
cg20639398	NA	NA	10755	-0.184	0.8536	+--++++-+---+	32.1	17.669	12	0.1261	cg20639398	37	12	3381009	TSPAN9;TSPAN9	0.97196826430022
cg00918738	NA	NA	10757	-0.184	0.8536	-+--+--+--++-	0	10.339	12	0.5863	cg00918738	37	20	589310	TCF15	0.97196826430022
cg24076633	NA	NA	10756	-0.185	0.8536	++-+-++-+++-+	11.4	13.541	12	0.331	cg24076633	37	10	79686444	LOC100128292;DLG5	0.97196826430022
cg25678815	NA	NA	10753	-0.184	0.8536	+-+-++--+++-+	0	10.706	12	0.5543	cg25678815	37	12	85673915	ALX1	0.97196826430022
cg17427154	NA	NA	10755	-0.185	0.8536	---++++-+--+-	0	7.725	12	0.8062	cg17427154	37	1	246887380	SCCPDH;SCCPDH	0.97196826430022
cg13832955	NA	NA	10757	0.185	0.8536	+--++-+++--+-	29.6	17.044	12	0.148	cg13832955	37	7	1153842	C7orf50;C7orf50;C7orf50	0.97196826430022
cg26547384	NA	NA	10757	0.184	0.8536	++++-+----+--	0.9	12.106	12	0.4372	cg26547384	37	19	996631		0.97196826430022
cg14611684	NA	NA	10754	-0.185	0.8536	-----+++-+++-	41.7	20.566	12	0.05711	cg14611684	37	9	136199414	SURF6	0.97196826430022
cg20600338	NA	NA	10757	-0.185	0.8536	-----++-+++++	0	7.852	12	0.7966	cg20600338	37	14	71786811		0.97196826430022
cg19002941	NA	NA	10755	-0.185	0.8536	-+++--+----++	0	11.743	12	0.4665	cg19002941	37	8	641497	ERICH1	0.97196826430022
cg01564705	NA	NA	10757	-0.185	0.8536	+---++-+-++-+	0	4.471	12	0.9734	cg01564705	37	5	9175011	SEMA5A	0.97196826430022
cg06738887	NA	NA	10757	0.185	0.8536	++++---+++--+	8.4	13.106	12	0.3614	cg06738887	37	15	60688010	ANXA2;ANXA2;ANXA2;ANXA2	0.97196826430022
cg26535805	NA	NA	10756	0.185	0.8536	++-++++-++---	0	9.027	12	0.7006	cg26535805	37	19	54372556	MYADM;MYADM;MYADM;MYADM;MYADM	0.97196826430022
cg19739512	NA	NA	10757	-0.184	0.8536	++++----+-+-+	57.3	28.123	12	0.005306	cg19739512	37	12	123850127		0.97196826430022
cg13990958	NA	NA	10757	-0.184	0.8536	+++--+--+--++	0	7.846	12	0.797	cg13990958	37	7	6487999	DAGLB;DAGLB	0.97196826430022
cg20152539	NA	NA	10756	0.185	0.8536	-+----+++++--	31.7	17.557	12	0.1298	cg20152539	37	17	14206871	HS3ST3B1;MGC12916	0.97196826430022
cg10363337	NA	NA	10754	0.184	0.8536	-+-++-+---+++	0	9.265	12	0.6801	cg10363337	37	8	144891927	SCRIB;SCRIB	0.97196826430022
cg09641622	NA	NA	10749	0.185	0.8536	+---++-+-+-++	0	9.707	12	0.6416	cg09641622	37	22	18564208	PEX26;PEX26	0.97196826430022
cg09636727	NA	NA	10369	0.185	0.8536	+-+--?++----+	36.1	17.213	11	0.1017	cg09636727	37	1	77477593	ST6GALNAC5	0.97196826430022
cg02937233	NA	NA	10023	0.184	0.8536	+++-++-?+-++-	0	4.322	11	0.9595	cg02937233	37	17	38257110	NR1D1	0.97196826430022
cg05440435	NA	NA	10754	-0.184	0.8536	++++-----++-+	0	10.615	12	0.5622	cg05440435	37	16	66878687	CA7;CA7	0.97196826430022
cg25010041	NA	NA	10757	0.184	0.8536	+-+--+--+-+-+	23.7	15.735	12	0.2037	cg25010041	37	15	72476680	GRAMD2	0.97196826430022
cg07290273	NA	NA	10755	0.185	0.8536	+--+-+---++++	0	9.657	12	0.646	cg07290273	37	2	62733114	TMEM17	0.97196826430022
cg18730023	NA	NA	10756	-0.185	0.8536	++--++--+-+-+	0	8.53	12	0.7424	cg18730023	37	12	44199730	TWF1	0.97196826430022
cg24066843	NA	NA	10755	0.184	0.8537	+-+---++-++-+	0	8.261	12	0.7644	cg24066843	37	5	140724720	PCDHGA2;PCDHGA3;PCDHGA3;PCDHGA1	0.97196826430022
cg03260991	NA	NA	10757	-0.184	0.8537	+--+-++-++---	45.8	22.136	12	0.03603	cg03260991	37	19	7539710	LOC100128573	0.97196826430022
cg26687173	NA	NA	10757	-0.184	0.8537	+-+-+---+--++	0	7.639	12	0.8127	cg26687173	37	19	33623091	WDR88	0.97196826430022
cg17016777	NA	NA	10633	-0.184	0.8537	-+---+++-----	0	4.45	12	0.9739	cg17016777	37	5	4207689		0.97196826430022
cg23311929	NA	NA	10755	-0.184	0.8537	-+--++-++--+-	0	8.515	12	0.7437	cg23311929	37	10	126698647	CTBP2;CTBP2;CTBP2	0.97196826430022
cg06758477	NA	NA	10755	0.184	0.8537	++-+-+-+---++	0	10.442	12	0.5773	cg06758477	37	1	10240771	UBE4B;UBE4B	0.97196826430022
cg01364172	NA	NA	10751	-0.184	0.8537	-++-++----++-	0	7.541	12	0.8199	cg01364172	37	9	19228799		0.97196826430022
cg03661164	NA	NA	10756	-0.184	0.8537	+++--+-+-+---	0	6.377	12	0.8959	cg03661164	37	7	148560646	EZH2;EZH2	0.97196826430022
cg26376835	NA	NA	10757	0.184	0.8537	----++++-++++	0	9.115	12	0.6931	cg26376835	37	14	105821092	PACS2;PACS2	0.97196826430022
cg22681114	NA	NA	10092	0.184	0.8537	++-?++-++-++-	0	9.005	11	0.6215	cg22681114	37	6	31123764	CCHCR1;CCHCR1;CCHCR1	0.97196826430022
cg23946709	NA	NA	10741	-0.184	0.8537	--+--+------+	0	10.295	12	0.5901	cg23946709	37	14	23527317	CDH24;CDH24	0.97196826430022
cg16756854	NA	NA	10515	0.184	0.8537	+++---++++?--	0	8.138	11	0.7009	cg16756854	37	11	66116455	B3GNT1	0.97196826430022
cg06800942	NA	NA	10095	0.184	0.8537	+--?---+-+-++	0	7.376	11	0.7678	cg06800942	37	2	74644567	C2orf81;C2orf81	0.97196826430022
cg17174230	NA	NA	10517	-0.184	0.8537	-++++-++++?--	23.2	14.317	11	0.2159	cg17174230	37	11	65337779	SSSCA1	0.97196826430022
cg19245477	NA	NA	10754	0.184	0.8537	+++-+++---++-	0	11.401	12	0.4949	cg19245477	37	7	56131904	SUMF2;SUMF2;SUMF2;SUMF2;SUMF2	0.97196826430022
cg17432380	NA	NA	10756	-0.184	0.8537	+++--+--++-++	0	11.916	12	0.4525	cg17432380	37	13	100609235		0.97196826430022
cg21855450	NA	NA	10756	-0.184	0.8537	-+--+--+++-+-	49.2	23.603	12	0.02302	cg21855450	37	12	7037503	ATN1;ATN1;ATN1	0.97196826430022
cg17368254	NA	NA	10757	0.184	0.8537	+-++--+-+++--	19.9	14.974	12	0.2429	cg17368254	37	12	95942847	USP44;USP44	0.97196826430022
cg06734962	NA	NA	10757	-0.184	0.8537	-+++++------+	70.2	40.205	12	6.648e-05	cg06734962	37	8	48650989	CEBPD	0.97196826430022
cg16926102	NA	NA	10757	-0.184	0.8537	++---+-+--++-	0	10.33	12	0.5871	cg16926102	37	10	23489850		0.97196826430022
cg15442370	NA	NA	10756	-0.184	0.8537	+---++-++--+-	0	10.686	12	0.556	cg15442370	37	6	33284125	ZBTB22;ZBTB22	0.97196826430022
cg14199415	NA	NA	10757	-0.184	0.8537	++-+--+--++-+	18.9	14.802	12	0.2524	cg14199415	37	12	9067514	PHC1	0.97196826430022
cg08675176	NA	NA	10753	0.184	0.8537	+++-++--++-+-	0	10.808	12	0.5455	cg08675176	37	22	50312165	ALG12;CRELD2;CRELD2	0.97196826430022
cg08486637	NA	NA	10752	-0.184	0.8537	+-+++-+-+++--	0	7.366	12	0.8325	cg08486637	37	17	73851518	WBP2	0.97196826430022
cg06957130	NA	NA	10757	-0.184	0.8537	++-+----+-+++	0	10.07	12	0.6098	cg06957130	37	22	46933231	CELSR1	0.97196826430022
cg13811469	NA	NA	10756	0.184	0.8537	+-----++---++	37.5	19.199	12	0.08383	cg13811469	37	22	20020657	C22orf25;MIR185	0.97196826430022
cg19252691	NA	NA	10756	-0.184	0.8537	+-+++-++-+---	0	3.945	12	0.9844	cg19252691	37	15	62545331		0.97196826430022
cg12910494	NA	NA	10736	-0.184	0.8537	---++++-+++--	27.8	16.63	12	0.164	cg12910494	37	6	150262965	ULBP2	0.97196826430022
cg17221980	NA	NA	10755	-0.184	0.8537	-++-+-++-++--	0	6.299	12	0.9003	cg17221980	37	6	117996486	NUS1	0.97196826430022
cg10779826	NA	NA	10754	0.184	0.8537	+-++-++++----	0	10.745	12	0.5508	cg10779826	37	19	47197219	PRKD2;PRKD2;PRKD2;PRKD2	0.97196826430022
cg11713480	NA	NA	10749	0.184	0.8537	----++++-++--	13.9	13.929	12	0.3053	cg11713480	37	5	1081913	SLC12A7	0.97196826430022
cg15571231	NA	NA	10753	0.184	0.8537	-++---++-+--+	26.1	16.231	12	0.1809	cg15571231	37	2	153277513	FMNL2	0.97196826430022
cg00232831	NA	NA	10757	-0.184	0.8537	+--+++-++-++-	26.4	16.303	12	0.1778	cg00232831	37	2	161113856		0.97196826430022
cg05319515	NA	NA	10748	-0.184	0.8538	++-++---+---+	44.2	21.514	12	0.04334	cg05319515	37	10	105212620	CALHM2;CALHM2	0.97196826430022
cg22989161	NA	NA	10754	-0.184	0.8538	----+-+--++-+	1.5	12.178	12	0.4315	cg22989161	37	8	145531953	HSF1	0.97196826430022
cg00701992	NA	NA	10498	0.184	0.8538	+----+-+--?--	0	4.452	11	0.9548	cg00701992	37	19	7621749	PNPLA6;PNPLA6;PNPLA6;PNPLA6;PNPLA6	0.97196826430022
cg13653830	NA	NA	10755	0.184	0.8538	+++-++-++-++-	0	8.835	12	0.717	cg13653830	37	19	58967957	ZNF324B	0.97196826430022
cg25766046	NA	NA	10757	-0.184	0.8538	-+++-+--++--+	9	13.182	12	0.3559	cg25766046	37	9	94712122	ROR2	0.97196826430022
cg25707470	NA	NA	10757	-0.184	0.8538	------++-++-+	0	9.824	12	0.6314	cg25707470	37	7	157603099	PTPRN2;PTPRN2;PTPRN2	0.97196826430022
cg08923160	NA	NA	10754	-0.184	0.8538	++---++-++-+-	34.6	18.353	12	0.1054	cg08923160	37	16	28505487	APOB48R	0.97196826430022
cg09303236	NA	NA	10756	-0.184	0.8538	---++-+++---+	1.2	12.146	12	0.4341	cg09303236	37	17	38657915	TNS4	0.97196826430022
cg20847110	NA	NA	10754	-0.184	0.8538	-+-+++------+	0	7.45	12	0.8265	cg20847110	37	4	39482781	LOC401127	0.97196826430022
cg01420159	NA	NA	10755	0.184	0.8538	+-+---++----+	0	11.803	12	0.4616	cg01420159	37	16	85335889		0.97196826430022
cg12345501	NA	NA	10755	0.184	0.8538	-+--+-++--+++	0	5.356	12	0.945	cg12345501	37	2	180936706		0.97196826430022
cg01318737	NA	NA	10752	0.184	0.8538	++-+---+++-+-	0	8.883	12	0.7129	cg01318737	37	19	2918427	ZNF57	0.97196826430022
cg06559013	NA	NA	10751	-0.184	0.8538	---++-++--+++	0	6.946	12	0.8612	cg06559013	37	5	645297	CEP72	0.97196826430022
cg15192041	NA	NA	10730	0.184	0.8538	--++++-+---+-	0	6.57	12	0.8847	cg15192041	37	11	69414923		0.97196826430022
cg00137385	NA	NA	10756	-0.184	0.8538	+----+-+---++	19.2	14.854	12	0.2495	cg00137385	37	18	46288005	KIAA0427;KIAA0427	0.97196826430022
cg21828663	NA	NA	10754	0.184	0.8538	--+---++--+++	45.8	22.157	12	0.0358	cg21828663	37	7	6198703	USP42	0.97196826430022
cg07536998	NA	NA	10757	0.184	0.8538	-+++++--++++-	0	6.118	12	0.91	cg07536998	37	4	178363522	AGA	0.97196826430022
cg17133056	NA	NA	10755	-0.184	0.8538	-+--+-++++-+-	0	5.882	12	0.9219	cg17133056	37	7	155856278		0.97196826430022
cg22685975	NA	NA	10755	0.184	0.8538	+-+-+----+--+	10.9	13.468	12	0.3359	cg22685975	37	20	51589889	TSHZ2	0.97196826430022
cg11977941	NA	NA	10753	0.184	0.8538	+---++++--+++	33.2	17.952	12	0.1172	cg11977941	37	1	158746611	OR6N2	0.97196826430022
cg07441794	NA	NA	10756	-0.184	0.8538	+---++--+++-+	0	5.507	12	0.9389	cg07441794	37	17	72918851	USH1G	0.97196826430022
cg22993706	NA	NA	10755	0.184	0.8538	++--+-++++---	0	6.611	12	0.8822	cg22993706	37	8	75542856		0.97196826430022
cg24129458	NA	NA	10757	-0.184	0.8538	+-++++---+-+-	1.3	12.164	12	0.4326	cg24129458	37	12	76953543	OSBPL8;OSBPL8;OSBPL8;OSBPL8	0.97196826430022
cg02877657	NA	NA	10093	-0.184	0.8538	-+-?+++--+++-	0	9.484	11	0.5773	cg02877657	37	2	55493212	MTIF2;MTIF2	0.97196826430022
cg16044674	NA	NA	10756	-0.184	0.8538	-++++----++--	0	10.987	12	0.53	cg16044674	37	6	42981944	MEA1;KLHDC3	0.97196826430022
cg19707735	NA	NA	10094	-0.184	0.8538	-++?--+++--+-	0	6.353	11	0.8488	cg19707735	37	1	158969712		0.97196826430022
cg05317396	NA	NA	10756	0.184	0.8538	-+++----+-+-+	48.4	23.243	12	0.02573	cg05317396	37	2	238777765	RAMP1	0.97196826430022
cg14494623	NA	NA	10747	-0.184	0.8538	+-+--++--+---	9.5	13.265	12	0.3501	cg14494623	37	15	28340459	OCA2	0.97196826430022
cg01384246	NA	NA	10757	-0.184	0.8538	--++++++---+-	0	8.503	12	0.7447	cg01384246	37	8	72893465		0.97196826430022
cg12827262	NA	NA	10749	-0.184	0.8538	--+---+--+--+	18.5	14.723	12	0.257	cg12827262	37	6	35479910	TULP1	0.97196826430022
cg09270675	NA	NA	10756	0.184	0.8538	-+-+-+---++-+	0	10.836	12	0.5431	cg09270675	37	6	56819612	DST;BEND6	0.97196826430022
cg03527919	NA	NA	10755	0.184	0.8538	-++--++--++-+	9.3	13.232	12	0.3524	cg03527919	37	4	126237464	FAT4	0.97196826430022
cg06829391	NA	NA	10757	-0.184	0.8538	++++--+++-+-+	0	8.106	12	0.7768	cg06829391	37	16	9857151	GRIN2A;GRIN2A;GRIN2A	0.97196826430022
cg23390762	NA	NA	10755	-0.184	0.8538	+--+-+++--+-+	32.6	17.799	12	0.1219	cg23390762	37	14	94909938	SERPINA11	0.97196826430022
cg19758151	NA	NA	10753	0.184	0.8538	+----++--+-++	0	4.869	12	0.9622	cg19758151	37	17	49008556		0.97196826430022
cg13973449	NA	NA	10094	-0.184	0.8538	+--?+-+++++--	15.8	13.057	11	0.2896	cg13973449	37	7	91834102	KRIT1;KRIT1;KRIT1;KRIT1;KRIT1	0.97196826430022
cg15111386	NA	NA	10750	-0.184	0.8538	-+--++++-+-++	0	9.995	12	0.6164	cg15111386	37	6	32052393	TNXB	0.97196826430022
cg11958128	NA	NA	10757	0.184	0.8538	-+-+++---++-+	30.1	17.17	12	0.1433	cg11958128	37	12	3226445	TSPAN9;TSPAN9	0.97196826430022
cg21593554	NA	NA	10756	0.184	0.8538	+-+---++++-+-	34.5	18.308	12	0.1067	cg21593554	37	6	32810258	PSMB8;PSMB8	0.97196826430022
cg23938645	NA	NA	10757	-0.184	0.8538	-++--+-+-+--+	0	8.398	12	0.7533	cg23938645	37	17	78872563	RPTOR;RPTOR	0.97196826430022
cg07198881	NA	NA	10747	0.184	0.8538	--+++-+--++--	0	10.79	12	0.547	cg07198881	37	1	166134513	FAM78B	0.97196826430022
cg18324397	NA	NA	10756	-0.184	0.8538	-+-+-+++--+--	0	9.739	12	0.6388	cg18324397	37	15	52497132	MYO5C	0.97196826430022
cg26288438	NA	NA	10721	0.184	0.8538	++--++--+++--	33	17.915	12	0.1183	cg26288438	37	10	99052618	ARHGAP19	0.97196826430022
cg16692277	NA	NA	10757	0.184	0.8539	-++-+---++-++	0	5.79	12	0.9263	cg16692277	37	13	51640948	GUCY1B2	0.97196826430022
cg07434855	NA	NA	10756	-0.184	0.8539	+-+-+--+-+--+	18	14.628	12	0.2624	cg07434855	37	20	57413700	GNASAS;GNAS	0.97196826430022
cg01410316	NA	NA	10757	-0.184	0.8539	+--+-+--+++++	54.4	26.325	12	0.009652	cg01410316	37	7	971767	ADAP1	0.97196826430022
cg19949028	NA	NA	10752	-0.184	0.8539	+---++++-----	27.1	16.452	12	0.1714	cg19949028	37	11	57421550		0.97196826430022
cg24561952	NA	NA	10756	0.184	0.8539	+---+-+++++-+	0	11.738	12	0.4669	cg24561952	37	11	5567996	OR52H1	0.97196826430022
cg04578761	NA	NA	10337	0.184	0.8539	+---+?--++-++	0	8.965	11	0.6251	cg04578761	37	4	140006389	ELF2;ELF2	0.97196826430022
cg16637813	NA	NA	10754	-0.184	0.8539	-+----++++---	27.8	16.63	12	0.164	cg16637813	37	17	41900587	MPP3;MPP3	0.97196826430022
cg09146645	NA	NA	10096	0.184	0.8539	++-?++-+-++--	0	10.221	11	0.5106	cg09146645	37	6	39186104	KCNK5	0.97196826430022
cg02583334	NA	NA	10757	0.184	0.8539	-+++--+-+-+-+	0	8.449	12	0.7491	cg02583334	37	3	180397599	CCDC39	0.97196826430022
cg25663874	NA	NA	10498	-0.184	0.8539	-+-----+++?+-	0	9.98	11	0.5322	cg25663874	37	5	137595632	GFRA3	0.97196826430022
cg06095752	NA	NA	10755	-0.184	0.8539	-+-+--++----+	0	10.246	12	0.5944	cg06095752	37	2	102313242	MAP4K4;MAP4K4;MAP4K4	0.97196826430022
cg22912214	NA	NA	10756	0.184	0.8539	+-+-+-++----+	12.1	13.645	12	0.324	cg22912214	37	8	145675857	CYHR1	0.97196826430022
cg04891328	NA	NA	10751	-0.184	0.8539	-+++--+++----	0	11.963	12	0.4487	cg04891328	37	8	140786393	TRAPPC9;TRAPPC9	0.97196826430022
cg10613684	NA	NA	10757	0.184	0.8539	-----++++-+++	0	7.278	12	0.8387	cg10613684	37	1	245849102	KIF26B	0.97196826430022
cg23943264	NA	NA	10757	-0.184	0.8539	+-++-++--++--	0	7.401	12	0.83	cg23943264	37	11	63993911	NUDT22;TRPT1;TRPT1;NUDT22;TRPT1;NUDT22;TRPT1;TRPT1;TRPT1	0.97196826430022
cg25730098	NA	NA	10754	-0.184	0.8539	-----+-++-+--	22.6	15.509	12	0.2148	cg25730098	37	19	56346628	NLRP11;NLRP4	0.97196826430022
cg00020297	NA	NA	10756	0.184	0.8539	+-+---+---+-+	28.9	16.885	12	0.154	cg00020297	37	6	17600383	FAM8A1	0.97196826430022
cg02094983	NA	NA	10379	0.184	0.8539	-++-+?-++--++	24.5	14.563	11	0.2034	cg02094983	37	13	113753782		0.97196826430022
cg00317020	NA	NA	10755	-0.184	0.8539	+-++--++-+--+	0	9.465	12	0.6628	cg00317020	37	10	60933578		0.97196826430022
cg24141036	NA	NA	10755	-0.184	0.8539	-++-++---+-+-	5.2	12.656	12	0.3946	cg24141036	37	8	38758705	PLEKHA2	0.97196826430022
cg25445977	NA	NA	10515	-0.184	0.8539	-+--+++-++?--	0	10.055	11	0.5254	cg25445977	37	19	2061242		0.97196826430022
cg01897797	NA	NA	10754	0.184	0.8539	++++----+---+	30.7	17.314	12	0.1382	cg01897797	37	14	22005140	SALL2;SALL2	0.97196826430022
cg22187094	NA	NA	10750	0.184	0.8539	++-+-+-+--+--	29.6	17.037	12	0.1482	cg22187094	37	15	89878452	POLG;POLG	0.97196826430022
cg04347867	NA	NA	10752	0.184	0.8539	+++-+---+--+-	0	5.916	12	0.9203	cg04347867	37	16	56965804	HERPUD1;HERPUD1;HERPUD1;HERPUD1;HERPUD1;HERPUD1	0.97196826430022
cg11336887	NA	NA	10757	0.184	0.8539	+--+--+++-+++	41.9	20.651	12	0.05574	cg11336887	37	1	29610375	PTPRU;PTPRU;PTPRU	0.97196826430022
cg14159747	NA	NA	10756	0.184	0.8539	---+++++--+-+	0	9.576	12	0.6531	cg14159747	37	11	113255604		0.97196826430022
cg15601529	NA	NA	10754	0.184	0.8539	---++-+++-+--	7.5	12.966	12	0.3715	cg15601529	37	1	38223969	EPHA10	0.97196826430022
cg06966462	NA	NA	10757	-0.184	0.8539	+--+++++-++--	32.3	17.732	12	0.1241	cg06966462	37	2	9612807	CPSF3	0.97196826430022
cg18580327	NA	NA	10757	-0.184	0.8539	+++++++-++---	0	8.816	12	0.7186	cg18580327	37	3	53925981	SELK;SELK	0.97196826430022
cg19682013	NA	NA	10754	-0.184	0.8539	+--++-+-++---	13.8	13.915	12	0.3062	cg19682013	37	15	45996608		0.97196826430022
cg10492657	NA	NA	10756	0.184	0.8539	--++++-+-+-+-	0	10.882	12	0.5391	cg10492657	37	6	4854374	CDYL;CDYL;CDYL	0.97196826430022
cg27310255	NA	NA	10753	0.184	0.8539	-++----++-+-+	18.3	14.685	12	0.2591	cg27310255	37	2	175113863	OLA1;OLA1	0.97196826430022
cg14160968	NA	NA	10756	-0.184	0.8539	+-+-+--+---++	0	7.96	12	0.7883	cg14160968	37	4	77723057		0.97196826430022
cg09231862	NA	NA	10008	0.184	0.8539	++-+----?--++	5.8	11.683	11	0.3879	cg09231862	37	14	29235376	FOXG1	0.97196826430022
cg18635791	NA	NA	10752	-0.184	0.8539	++--+-+---+-+	0	8.1	12	0.7773	cg18635791	37	3	3111567	IL5RA;IL5RA	0.97196826430022
cg15471501	NA	NA	10753	0.184	0.8539	++-++----+--+	0	11.417	12	0.4936	cg15471501	37	20	21084133		0.97196826430022
cg13997990	NA	NA	10749	-0.184	0.8539	++-----++--++	0	11.793	12	0.4625	cg13997990	37	11	117343801	DSCAML1	0.97196826430022
cg11527656	NA	NA	10757	0.184	0.8539	-++-+-+---++-	0	6.306	12	0.8999	cg11527656	37	7	1544006	INTS1;INTS1	0.97196826430022
cg15517113	NA	NA	10749	0.184	0.8539	+++---++---+-	0	8.107	12	0.7767	cg15517113	37	2	620265		0.97196826430022
cg11702866	NA	NA	10757	0.184	0.8539	-++++-++++-+-	0	10.753	12	0.5502	cg11702866	37	3	11267098	HRH1;HRH1;HRH1	0.97196826430022
cg00246041	NA	NA	10755	-0.184	0.8539	+-++----+++--	0	8.917	12	0.71	cg00246041	37	10	12085127	UPF2;UPF2	0.97196826430022
cg19029325	NA	NA	10751	-0.184	0.8539	--+-----+++--	0	5.886	12	0.9217	cg19029325	37	10	101300506		0.97196826430022
cg19487717	NA	NA	10750	-0.184	0.8539	+++-++-+++---	0	8.874	12	0.7137	cg19487717	37	11	70263216	CTTN;CTTN	0.97196826430022
cg08309519	NA	NA	10756	-0.184	0.8539	+++-----+-+--	0	7.325	12	0.8354	cg08309519	37	11	62432494	SNORA57;C11orf48;METTL12	0.97196826430022
cg17077566	NA	NA	10755	0.184	0.854	-+++++-++---+	0	9.513	12	0.6586	cg17077566	37	15	25335745	SNORD116-23	0.97196826430022
cg03849231	NA	NA	10757	0.184	0.854	-+-++-+++--+-	0	11.289	12	0.5043	cg03849231	37	4	5899800		0.97196826430022
cg04758273	NA	NA	10739	0.184	0.854	----+-++-+-+-	0	10.519	12	0.5705	cg04758273	37	10	114418306	VTI1A	0.97196826430022
cg15106134	NA	NA	10756	-0.184	0.854	--++--++--+-+	0	9.541	12	0.6562	cg15106134	37	3	181428466	SOX2OT;SOX2	0.97196826430022
cg05062896	NA	NA	10023	-0.184	0.854	--++--+?++--+	0	8.71	11	0.6487	cg05062896	37	1	161135611	PPOX;PPOX	0.97196826430022
cg09050062	NA	NA	10751	-0.184	0.854	+--+-++-++-+-	0	6.939	12	0.8616	cg09050062	37	8	145026335	PLEC1;PLEC1;PLEC1;PLEC1	0.97196826430022
cg25109238	NA	NA	10756	-0.184	0.854	++----+-+--+-	3.7	12.464	12	0.4091	cg25109238	37	3	52074172		0.97196826430022
cg16756389	NA	NA	10086	-0.184	0.854	-+-?++-+-+-+-	0	9.897	11	0.5397	cg16756389	37	13	21834314		0.97196826430022
cg27342251	NA	NA	10093	-0.184	0.854	--+?-+---++++	54.6	24.25	11	0.01172	cg27342251	37	5	132284257	AFF4	0.97196826430022
cg10251094	NA	NA	10757	-0.184	0.854	-+----++---++	0	11.764	12	0.4648	cg10251094	37	17	76454984	DNAH17	0.97196826430022
cg16558208	NA	NA	10730	-0.184	0.854	-+-+--++---+-	0	8.126	12	0.7752	cg16558208	37	1	156270281	VHLL	0.97196826430022
cg14102128	NA	NA	10754	-0.184	0.854	+++-++++-+--+	35.6	18.638	12	0.09764	cg14102128	37	2	110371632	SEPT10;SEPT10;SEPT10;ANKRD57;SEPT10	0.97196826430022
cg19138227	NA	NA	10757	-0.184	0.854	+---+++++---+	34.7	18.376	12	0.1047	cg19138227	37	17	42809833	DBF4B;DBF4B	0.97196826430022
cg08536481	NA	NA	10757	-0.184	0.854	-+++-++-+-+-+	52.9	25.469	12	0.01275	cg08536481	37	12	123459152	ABCB9;OGFOD2	0.97196826430022
cg16054280	NA	NA	10755	0.184	0.854	-++---++--++-	27.4	16.518	12	0.1687	cg16054280	37	3	122517974	DIRC2	0.97196826430022
cg12082352	NA	NA	10757	0.184	0.854	+-++--++---+-	0	9.546	12	0.6557	cg12082352	37	10	76572932		0.97196826430022
cg14612544	NA	NA	10738	0.184	0.854	----++-++-+-+	29.7	17.08	12	0.1466	cg14612544	37	10	72432573	ADAMTS14;ADAMTS14	0.97196826430022
cg06619077	NA	NA	10753	-0.184	0.854	-+-++-+++-+-+	0	10.918	12	0.536	cg06619077	37	1	47656003	PDZK1IP1	0.97196826430022
cg04741133	NA	NA	10753	0.184	0.854	-+++++--+--+-	0	11.292	12	0.5041	cg04741133	37	5	43042726	LOC153684	0.97196826430022
cg08877521	NA	NA	10755	0.184	0.854	+----+---+--+	6.6	12.85	12	0.38	cg08877521	37	6	170453256		0.97196826430022
cg03214005	NA	NA	10513	0.184	0.854	+-+--+-++-?++	0	7.529	11	0.7548	cg03214005	37	19	9846398		0.97196826430022
cg17919396	NA	NA	10757	-0.184	0.854	-+--++-+---+-	6	12.766	12	0.3863	cg17919396	37	15	101440419	ALDH1A3	0.97196826430022
cg06562283	NA	NA	10757	0.184	0.854	-+++--+++-+-+	0	10.69	12	0.5557	cg06562283	37	11	78781557	ODZ4	0.97196826430022
cg06259664	NA	NA	10757	-0.184	0.854	+---++++-+-++	44.7	21.697	12	0.04105	cg06259664	37	16	537672	RAB11FIP3;RAB11FIP3	0.97196826430022
cg09695592	NA	NA	10756	0.184	0.854	-+++++-+-----	0	3.755	12	0.9875	cg09695592	37	10	134787953		0.97196826430022
cg26917694	NA	NA	10755	-0.184	0.854	++---++-----+	22	15.384	12	0.2211	cg26917694	37	1	221061058		0.97196826430022
cg01512138	NA	NA	10756	0.184	0.854	+-++---++-++-	0	10.437	12	0.5777	cg01512138	37	16	11045067	CLEC16A	0.97196826430022
cg27320816	NA	NA	10095	0.184	0.854	++-?+-+-+++-+	0	4.286	11	0.9608	cg27320816	37	10	7830127	ATP5C1;ATP5C1;ATP5C1;ATP5C1;KIN	0.97196826430022
cg27353899	NA	NA	10755	-0.184	0.8541	-++--+------+	0	9.475	12	0.6619	cg27353899	37	3	195488922	MUC4;MUC4;MUC4	0.97196826430022
cg01900371	NA	NA	10757	-0.184	0.8541	-----+--++--+	0	10.698	12	0.555	cg01900371	37	2	27256120	TMEM214;TMEM214	0.97196826430022
cg08560874	NA	NA	10097	-0.184	0.8541	-+-?++-+--+-+	0	6.318	11	0.8514	cg08560874	37	6	29759947	HCG4	0.97196826430022
cg10259872	NA	NA	10755	0.184	0.8541	-+-+++-++-+-+	35.4	18.588	12	0.09898	cg10259872	37	3	122802215	PDIA5;PDIA5	0.97196826430022
cg08994082	NA	NA	10027	-0.184	0.8541	+-+++-+?+-+-+	15.2	12.978	11	0.2948	cg08994082	37	19	2525459	GNG7	0.97196826430022
cg23237976	NA	NA	10741	0.184	0.8541	+--+-+-+----+	14.6	14.052	12	0.2974	cg23237976	37	1	236318493	GPR137B	0.97196826430022
cg27097542	NA	NA	10757	0.184	0.8541	+-++++-+----+	0	10.301	12	0.5896	cg27097542	37	16	11706435		0.97196826430022
cg00037400	NA	NA	10757	-0.184	0.8541	++-+-+-+-++--	6	12.761	12	0.3866	cg00037400	37	16	89642613	CPNE7;CPNE7	0.97196826430022
cg13099226	NA	NA	10757	-0.184	0.8541	-+++--++---+-	40.4	20.126	12	0.06475	cg13099226	37	1	181775743		0.97196826430022
cg13714832	NA	NA	10757	0.184	0.8541	--+---+++-+++	0	8.431	12	0.7506	cg13714832	37	19	6756572	SH2D3A	0.97196826430022
cg09528449	NA	NA	10756	0.184	0.8541	+---+++--++++	1.6	12.195	12	0.4301	cg09528449	37	8	144241120	LY6H;LY6H;LY6H	0.97196826430022
cg02129127	NA	NA	10757	0.184	0.8541	+-+-+--+++--+	44.2	21.496	12	0.04357	cg02129127	37	20	60635142	TAF4	0.97196826430022
cg17558623	NA	NA	10754	0.184	0.8541	--+++-+++-+--	0	7.806	12	0.8001	cg17558623	37	12	4397947	CCND2	0.97196826430022
cg22570805	NA	NA	10754	-0.184	0.8541	+-+--+++-----	0	8.59	12	0.7375	cg22570805	37	7	155384895		0.97196826430022
cg24581326	NA	NA	10749	-0.184	0.8541	+-+---+-+---+	0	10.068	12	0.61	cg24581326	37	20	55204266	TFAP2C	0.97196826430022
cg21383487	NA	NA	10755	-0.184	0.8541	+-++++--+---+	7.1	12.922	12	0.3747	cg21383487	37	10	22624094		0.97196826430022
cg02923856	NA	NA	10757	0.184	0.8541	++-+--++----+	0	10.919	12	0.5359	cg02923856	37	3	23989124	NR1D2;NR1D2	0.97196826430022
cg27640316	NA	NA	10757	0.184	0.8541	++--+++++-++-	0	2.856	12	0.9965	cg27640316	37	2	217799104		0.97196826430022
cg05051550	NA	NA	10757	0.184	0.8541	+--+---+-++++	21.3	15.251	12	0.228	cg05051550	37	4	106766775	GSTCD;GSTCD	0.97196826430022
cg06561728	NA	NA	10756	-0.184	0.8541	+----+++-+--+	0	7.352	12	0.8335	cg06561728	37	17	650113	GEMIN4	0.97196826430022
cg24035898	NA	NA	10757	-0.184	0.8541	+------++++++	0	10.364	12	0.5841	cg24035898	37	1	159825595	VSIG8;C1orf204	0.97196826430022
cg07641524	NA	NA	10097	0.184	0.8541	+-+?-+--+-+-+	0	10.505	11	0.4856	cg07641524	37	12	65672405	MSRB3;MSRB3	0.97196826430022
cg08114617	NA	NA	10757	0.184	0.8541	++++--++--+--	0	11.913	12	0.4527	cg08114617	37	12	110271441	TRPV4;TRPV4	0.97196826430022
cg26838636	NA	NA	10751	0.184	0.8541	++---++--+--+	33	17.903	12	0.1187	cg26838636	37	19	46088450	OPA3;OPA3	0.97196826430022
cg12198495	NA	NA	10756	-0.184	0.8541	----++-+-++++	0	10.9	12	0.5375	cg12198495	37	5	469447		0.97196826430022
cg11707219	NA	NA	10757	-0.184	0.8541	+-++-++-----+	2.8	12.349	12	0.4181	cg11707219	37	8	21905756	FGF17	0.97196826430022
cg10694741	NA	NA	10757	0.184	0.8541	-++++----++++	18.4	14.712	12	0.2576	cg10694741	37	17	37382161	STAC2	0.97196826430022
cg20406267	NA	NA	10757	-0.184	0.8541	+--++++-+----	1.6	12.192	12	0.4304	cg20406267	37	11	34377921	ABTB2	0.97196826430022
cg02308245	NA	NA	10500	0.184	0.8541	+-+++---++?--	0	10	11	0.5304	cg02308245	37	16	85833143	COX4NB;COX4NB;COX4I1;COX4NB;COX4NB	0.97196826430022
cg18431856	NA	NA	10757	-0.184	0.8541	---+-++--++-+	0	4.137	12	0.9808	cg18431856	37	4	37245254	KIAA1239	0.97196826430022
cg27238071	NA	NA	10755	0.184	0.8541	+++-++--+++-+	18.8	14.772	12	0.2541	cg27238071	37	6	71998145	OGFRL1	0.97196826430022
cg16941305	NA	NA	10757	0.184	0.8541	-++----++-+-+	41.2	20.425	12	0.05945	cg16941305	37	6	31928234	RDBP;SKIV2L	0.97196826430022
cg22479403	NA	NA	10757	0.184	0.8541	++-+-+-+-+++-	9	13.19	12	0.3554	cg22479403	37	5	151328842		0.97196826430022
cg26469955	NA	NA	10756	0.184	0.8541	+++++-+---+--	0	10.171	12	0.601	cg26469955	37	2	44000110	DYNC2LI1;DYNC2LI1;DYNC2LI1	0.97196826430022
cg21685138	NA	NA	10757	-0.184	0.8541	+-+++++-+++--	0	11.929	12	0.4514	cg21685138	37	17	9195676	STX8	0.97196826430022
cg13677577	NA	NA	10756	-0.184	0.8541	----++-+---+-	0	10.023	12	0.614	cg13677577	37	5	150911349	FAT2	0.97196826430022
cg07177437	NA	NA	10757	-0.184	0.8541	+-----++++--+	53.3	25.711	12	0.01179	cg07177437	37	1	160850377	ITLN1	0.97196826430022
cg19414513	NA	NA	10757	0.184	0.8541	+---++++--+++	10.9	13.466	12	0.3361	cg19414513	37	6	160490924	IGF2R	0.97196826430022
cg13765417	NA	NA	10751	0.184	0.8541	----+++++-++-	0	8.998	12	0.7031	cg13765417	37	14	102514768	DYNC1H1	0.97196826430022
cg17344906	NA	NA	10752	-0.184	0.8541	--++---+++--+	20.5	15.103	12	0.2359	cg17344906	37	19	13202507	NFIX	0.97196826430022
cg08312369	NA	NA	10756	-0.184	0.8541	++++----++-+-	17.7	14.587	12	0.2648	cg08312369	37	19	10679775	CDKN2D;CDKN2D	0.97196826430022
cg08918797	NA	NA	10753	0.184	0.8541	----++-+-++++	23.4	15.661	12	0.2073	cg08918797	37	8	141566221	EIF2C2;EIF2C2	0.97196826430022
cg12653626	NA	NA	10757	-0.184	0.8541	+-+++--++-+--	29.3	16.97	12	0.1507	cg12653626	37	1	229359488		0.97196826430022
cg20961425	NA	NA	10757	0.184	0.8541	-+++-+---++-+	45.1	21.855	12	0.03918	cg20961425	37	2	170685053	UBR3	0.97196826430022
cg03655847	NA	NA	10748	0.184	0.8541	--+---++-++++	0	8.598	12	0.7368	cg03655847	37	1	35321316	C1orf212;C1orf212;C1orf212	0.97196826430022
cg20033437	NA	NA	10756	0.184	0.8541	-++-++-+--+-+	20.2	15.044	12	0.239	cg20033437	37	10	133837011		0.97196826430022
cg23690033	NA	NA	10753	-0.184	0.8541	--++--+--+--+	0	8.908	12	0.7108	cg23690033	37	15	37393574	MEIS2;MEIS2;MEIS2;MEIS2;MEIS2	0.97196826430022
cg18675735	NA	NA	10754	0.184	0.8542	++-++--+-++-+	5.7	12.723	12	0.3895	cg18675735	37	10	13425015		0.97196826430022
cg13074203	NA	NA	10097	-0.184	0.8542	+-+?+-+++----	0	9.637	11	0.5633	cg13074203	37	8	121798364	SNTB1	0.97196826430022
cg17155612	NA	NA	10756	0.184	0.8542	++-+++---+--+	0	8.414	12	0.752	cg17155612	37	19	28284698	LOC148189	0.97196826430022
cg26120971	NA	NA	10757	0.184	0.8542	--+++--+----+	27.2	16.49	12	0.1698	cg26120971	37	8	118676025		0.97196826430022
cg10459425	NA	NA	10757	-0.184	0.8542	++--+--+-+++-	52.5	25.266	12	0.01361	cg10459425	37	2	240405980		0.97196826430022
cg20954987	NA	NA	10756	0.184	0.8542	+++---+++++--	0	7.76	12	0.8036	cg20954987	37	12	48578223	C12orf68	0.97196826430022
cg12590430	NA	NA	10756	0.184	0.8542	--+++++--+---	0	5.452	12	0.9412	cg12590430	37	7	38468944	AMPH;AMPH	0.97196826430022
cg00669390	NA	NA	10756	0.184	0.8542	++--++++++-+-	42.9	21.005	12	0.05031	cg00669390	37	16	85348945		0.97196826430022
cg14126392	NA	NA	10756	-0.184	0.8542	-+++---++----	0	5.342	12	0.9456	cg14126392	37	9	138985942	NACC2	0.97196826430022
cg26085285	NA	NA	10745	0.184	0.8542	++++-+-++----	0	9.621	12	0.6492	cg26085285	37	14	65569396	MAX;MAX;MAX;MAX;MAX;MAX	0.97196826430022
cg05044706	NA	NA	10753	0.184	0.8542	----+--++-+-+	0	11.963	12	0.4486	cg05044706	37	2	97526613	SEMA4C	0.97196826430022
cg11869499	NA	NA	10757	-0.184	0.8542	+++---+-+----	54.5	26.377	12	0.009491	cg11869499	37	15	89872984	POLG;POLG	0.97196826430022
cg09295252	NA	NA	10754	0.184	0.8542	++++-+---++-+	0	8.39	12	0.754	cg09295252	37	6	5026552		0.97196826430022
cg13403271	NA	NA	10491	0.184	0.8542	-+--+-++++?++	0	8.733	11	0.6465	cg13403271	37	7	157738245	PTPRN2;PTPRN2;PTPRN2	0.97196826430022
cg24833335	NA	NA	10757	-0.184	0.8542	---+-+---++-+	47.6	22.922	12	0.02839	cg24833335	37	19	41870097	B9D2;TMEM91	0.97196826430022
cg27232494	NA	NA	10757	0.184	0.8542	+++---+-+++-+	0	8.956	12	0.7067	cg27232494	37	17	17832220	TOM1L2;TOM1L2	0.97196826430022
cg27306802	NA	NA	10757	0.184	0.8542	---+-++++--++	0	11.706	12	0.4696	cg27306802	37	1	3510561	MEGF6	0.97196826430022
cg13327503	NA	NA	10755	-0.184	0.8542	-+++-+---++-+	0	11.805	12	0.4615	cg13327503	37	12	2113653	DCP1B;DCP1B	0.97196826430022
cg09641578	NA	NA	10757	-0.184	0.8542	++-----+++--+	34	18.179	12	0.1104	cg09641578	37	15	40734696	BAHD1	0.97196826430022
cg11351527	NA	NA	10755	-0.184	0.8542	+-+-+-++--++-	0	10.589	12	0.5644	cg11351527	37	19	35842171	FFAR1	0.97196826430022
cg04804616	NA	NA	10757	0.184	0.8542	-++-++---++-+	0	11.2	12	0.5118	cg04804616	37	16	30622014	ZNF689	0.97196826430022
cg27337194	NA	NA	10754	0.184	0.8542	--++--++++++-	9.2	13.22	12	0.3532	cg27337194	37	6	32036911	TNXB	0.97196826430022
cg02549727	NA	NA	10757	-0.184	0.8542	---+-++++--++	22.1	15.41	12	0.2198	cg02549727	37	10	103003078		0.97196826430022
cg05415980	NA	NA	10728	-0.184	0.8542	+---+-++---++	1.8	12.22	12	0.4282	cg05415980	37	2	208688897	PLEKHM3	0.97196826430022
cg00964355	NA	NA	10736	-0.184	0.8542	+--++++++-++-	0	9.01	12	0.7021	cg00964355	37	1	228465440	OBSCN;OBSCN	0.97196826430022
cg02197542	NA	NA	10755	-0.184	0.8542	----+-++++++-	0	10.749	12	0.5505	cg02197542	37	21	46421509	NCRNA00162	0.97196826430022
cg18459759	NA	NA	10757	-0.184	0.8542	+++++-+-+-+--	0	4.657	12	0.9685	cg18459759	37	17	654971	ELP2P;GEMIN4	0.97196826430022
cg18942715	NA	NA	10757	0.184	0.8542	+-++-++--++-+	11.9	13.615	12	0.326	cg18942715	37	12	56510430	RPL41;RPL41;RPL41;RPL41	0.97196826430022
cg24792749	NA	NA	10757	0.184	0.8542	-+-++++-+++--	0	5.169	12	0.9521	cg24792749	37	19	33166123	ANKRD27;RGS9BP	0.97196826430022
cg17989736	NA	NA	10756	-0.184	0.8542	---+++-+-+---	0	6.691	12	0.8773	cg17989736	37	8	140634327	KCNK9	0.97196826430022
cg00739644	NA	NA	10010	0.184	0.8542	+-+---+-?+++-	36.6	17.358	11	0.09771	cg00739644	37	21	42879658	TMPRSS2;TMPRSS2	0.97196826430022
cg02892384	NA	NA	10757	-0.184	0.8542	---++-++--++-	0.8	12.103	12	0.4375	cg02892384	37	1	3108803	PRDM16;PRDM16	0.97196826430022
cg24698174	NA	NA	10757	-0.184	0.8542	+-----+-++-++	31.9	17.614	12	0.1279	cg24698174	37	1	17051774		0.97196826430022
cg12127991	NA	NA	10756	0.184	0.8542	++-+---+---++	0	7.185	12	0.8452	cg12127991	37	1	228870637	RHOU	0.97196826430022
cg00174901	NA	NA	10755	0.184	0.8542	-++-+++------	0	10.74	12	0.5513	cg00174901	37	19	709889	PALM;PALM	0.97196826430022
cg16337108	NA	NA	10007	0.184	0.8542	+++-+---?-++-	0	7.739	11	0.7364	cg16337108	37	6	10584655	GCNT2;GCNT2;GCNT2	0.97196826430022
cg06632557	NA	NA	10755	0.184	0.8542	+++---+++---+	3	12.369	12	0.4165	cg06632557	37	11	61313548	SYT7	0.97196826430022
cg16283183	NA	NA	10756	0.184	0.8542	-+--+++----++	0	7.131	12	0.8488	cg16283183	37	3	45718805	LIMD1	0.97196826430022
cg07555084	NA	NA	10026	-0.184	0.8542	---+-++?-++-+	11.4	12.414	11	0.3334	cg07555084	37	6	27186199		0.97196826430022
cg00544436	NA	NA	10755	0.184	0.8542	+++--+---+--+	0	11.994	12	0.4462	cg00544436	37	6	34203564	HMGA1;HMGA1;HMGA1;HMGA1;HMGA1	0.97196826430022
cg00539347	NA	NA	10755	0.184	0.8543	++-+--+-+---+	0	6.445	12	0.892	cg00539347	37	22	30592296		0.97196826430022
cg03301189	NA	NA	10753	0.184	0.8543	++--+++-----+	0	9.303	12	0.6768	cg03301189	37	19	41787159	HNRNPUL1;HNRNPUL1	0.97196826430022
cg21387281	NA	NA	10754	0.184	0.8543	-+-+--++---+-	7.6	12.982	12	0.3703	cg21387281	37	20	61435439	OGFR	0.97196826430022
cg12230983	NA	NA	10754	-0.184	0.8543	+-----+-++---	5	12.63	12	0.3965	cg12230983	37	6	15439701	JARID2	0.97196826430022
cg16520357	NA	NA	10756	0.184	0.8543	----++-+--+-+	0	8.85	12	0.7157	cg16520357	37	13	53625240	OLFM4	0.97196826430022
cg22235901	NA	NA	10756	0.184	0.8543	----+++----++	0.4	12.043	12	0.4422	cg22235901	37	2	242793207	PDCD1	0.97196826430022
cg20204634	NA	NA	10755	-0.184	0.8543	++---++--+-+-	0	4.571	12	0.9708	cg20204634	37	1	87380163	HS2ST1;HS2ST1;SEP15;SEP15	0.97196826430022
cg08006076	NA	NA	10752	-0.184	0.8543	++--+-+-+-+-+	14.1	13.977	12	0.3022	cg08006076	37	17	72772519	TMEM104;NAT9	0.97196826430022
cg02303873	NA	NA	10757	0.184	0.8543	++++-++-++--+	0	10.088	12	0.6083	cg02303873	37	14	24658256	IPO4	0.97196826430022
cg23118151	NA	NA	10757	0.184	0.8543	++++--+-+++-+	34.4	18.288	12	0.1072	cg23118151	37	2	24269866	C2orf44;C2orf44	0.97196826430022
cg20045045	NA	NA	10750	0.184	0.8543	--++--+---+-+	18	14.633	12	0.2621	cg20045045	37	4	144434571	SMARCA5	0.97196826430022
cg10540680	NA	NA	10757	-0.184	0.8543	+--++--+---++	14.1	13.967	12	0.3028	cg10540680	37	3	110510470		0.97196826430022
cg01693350	NA	NA	10739	-0.184	0.8543	+--+--+++---+	0	11.265	12	0.5063	cg01693350	37	11	32452187	WT1;WT1;WT1;WT1	0.97196826430022
cg13224723	NA	NA	10511	-0.184	0.8543	-+-+++--++?--	0	7.176	11	0.7847	cg13224723	37	10	135192038	PAOX;PAOX;PAOX	0.97196826430022
cg20588946	NA	NA	10755	0.184	0.8543	-+++----+---+	0	11.093	12	0.5209	cg20588946	37	11	85338795	TMEM126B;DLG2	0.97196826430022
cg19186435	NA	NA	10736	0.184	0.8543	+-++----+-+-+	0	9.031	12	0.7002	cg19186435	37	12	111806796	FAM109A;FAM109A	0.97196826430022
cg25461163	NA	NA	10755	-0.184	0.8543	--+-+++-++-+-	0	7.063	12	0.8534	cg25461163	37	5	72112466	TNPO1;TNPO1	0.97196826430022
cg02853387	NA	NA	10756	-0.184	0.8543	---+--+++++-+	0	11.57	12	0.4808	cg02853387	37	11	117484904	DSCAML1	0.97196826430022
cg24862189	NA	NA	10753	0.184	0.8543	----++++++++-	38	19.351	12	0.08041	cg24862189	37	4	858648	GAK	0.97196826430022
cg24119612	NA	NA	10757	0.184	0.8543	-+++++--++---	0	11.536	12	0.4836	cg24119612	37	7	140098460	SLC37A3;SLC37A3	0.97196826430022
cg04277084	NA	NA	10757	0.184	0.8543	++-----++---+	0	8.035	12	0.7824	cg04277084	37	5	115294261		0.97196826430022
cg03163831	NA	NA	10756	0.184	0.8543	-+--+--++--++	34.8	18.395	12	0.1042	cg03163831	37	3	119038549	CDGAP	0.97196826430022
cg08301307	NA	NA	10756	0.184	0.8543	++-+++----+++	0	6.409	12	0.8941	cg08301307	37	14	103599204	TNFAIP2	0.97196826430022
cg22563697	NA	NA	10756	-0.184	0.8543	++--+-+---+++	5.9	12.749	12	0.3876	cg22563697	37	8	145722190	PPP1R16A;PPP1R16A	0.97196826430022
cg19879264	NA	NA	10757	0.184	0.8543	-++++-+-+---+	0	6.738	12	0.8744	cg19879264	37	1	235667981	B3GALNT2	0.97196826430022
cg21671277	NA	NA	10754	-0.184	0.8543	+-+---++-++-+	13.7	13.906	12	0.3068	cg21671277	37	2	109485935	CCDC138	0.97196826430022
cg03521728	NA	NA	10755	0.184	0.8543	-+++-+-+++-+-	0	4.811	12	0.964	cg03521728	37	7	100541893		0.97196826430022
cg27518375	NA	NA	10755	-0.184	0.8543	---++--++-++-	0	9.561	12	0.6544	cg27518375	37	13	21303448	N6AMT2	0.97196826430022
cg07012962	NA	NA	10756	0.184	0.8543	-++-++-++-+--	0	8.776	12	0.722	cg07012962	37	1	2349553		0.97196826430022
cg15102606	NA	NA	10757	0.184	0.8543	-+++++--+++-+	46	22.225	12	0.03507	cg15102606	37	19	12792730	DHPS;DHPS;DHPS	0.97196826430022
cg22770755	NA	NA	10757	0.184	0.8543	-+++-----+--+	0	7.135	12	0.8486	cg22770755	37	19	4831688	TICAM1;TICAM1	0.97196826430022
cg27173292	NA	NA	10757	-0.184	0.8543	-+++-+--++--+	0	6.756	12	0.8733	cg27173292	37	12	46386015		0.97196826430022
cg07678592	NA	NA	10755	-0.184	0.8543	--++++-+++--+	0	8.065	12	0.78	cg07678592	37	12	49178406	ADCY6;ADCY6	0.97196826430022
cg02401926	NA	NA	10757	-0.184	0.8543	-++++---++--+	46.1	22.278	12	0.03452	cg02401926	37	11	118800517		0.97196826430022
cg00786909	NA	NA	10757	-0.184	0.8543	---++-+++--+-	0	10.845	12	0.5422	cg00786909	37	1	227163427	CABC1	0.97196826430022
cg01870657	NA	NA	10756	-0.184	0.8544	+--+-+-+++++-	0	11.479	12	0.4883	cg01870657	37	13	52342952	DHRS12	0.97196826430022
cg05386482	NA	NA	10022	-0.184	0.8544	-+----+?++-+-	0	7.535	11	0.7542	cg05386482	37	6	134466574		0.97196826430022
cg05244974	NA	NA	10757	-0.184	0.8544	+---+-++-----	32	17.656	12	0.1265	cg05244974	37	17	8798734	PIK3R5;PIK3R5	0.97196826430022
cg16518176	NA	NA	10756	0.183	0.8544	------+++-+++	10.7	13.444	12	0.3376	cg16518176	37	4	135248367		0.97196826430022
cg12518630	NA	NA	10755	0.183	0.8544	---++-+++--++	0	8.699	12	0.7284	cg12518630	37	10	98740656	C10orf12	0.97196826430022
cg22908440	NA	NA	10757	-0.184	0.8544	+----+-+-+-+-	0	10.681	12	0.5565	cg22908440	37	8	611363		0.97196826430022
cg00677811	NA	NA	10755	0.184	0.8544	--++++--+-+++	0	10.131	12	0.6045	cg00677811	37	7	45040321	CCM2;CCM2;CCM2;CCM2	0.97196826430022
cg17926234	NA	NA	10756	0.183	0.8544	--+++++++----	28.6	16.81	12	0.1569	cg17926234	37	2	61404587	AHSA2;AHSA2	0.97196826430022
cg00295382	NA	NA	10757	-0.184	0.8544	--+--+++++---	0	9.752	12	0.6377	cg00295382	37	1	40364870	MYCL1;MYCL1	0.97196826430022
cg06969845	NA	NA	10757	0.183	0.8544	---+--+++-+-+	0	10.987	12	0.53	cg06969845	37	5	175084250	HRH2	0.97196826430022
cg09766383	NA	NA	10757	0.183	0.8544	++---+--++---	12.7	13.748	12	0.3171	cg09766383	37	6	97285174	GPR63;GPR63;GPR63;GPR63	0.97196826430022
cg23901904	NA	NA	10754	0.183	0.8544	-+--+---++--+	39.3	19.754	12	0.07189	cg23901904	37	1	10855062	CASZ1;CASZ1	0.97196826430022
cg24664689	NA	NA	10757	-0.184	0.8544	-+------+--++	36.7	18.971	12	0.08922	cg24664689	37	8	11058690	XKR6	0.97196826430022
cg04078115	NA	NA	10757	-0.184	0.8544	+-++-++-+++-+	0	7.972	12	0.7873	cg04078115	37	22	33278114	SYN3;SYN3;SYN3	0.97196826430022
cg18945299	NA	NA	10008	-0.184	0.8544	+---++--?+--+	0	6.325	11	0.8509	cg18945299	37	17	77397485	HRNBP3	0.97196826430022
cg11630965	NA	NA	10757	-0.184	0.8544	+++++-----+-+	19.8	14.958	12	0.2437	cg11630965	37	1	94703411	ARHGAP29	0.97196826430022
cg04909336	NA	NA	10757	0.184	0.8544	++--+---++-+-	37.5	19.206	12	0.08368	cg04909336	37	12	46121883	LOC400027	0.97196826430022
cg21363348	NA	NA	10756	0.183	0.8544	++++++--+---+	13.8	13.928	12	0.3053	cg21363348	37	7	134832221	TMEM140	0.97196826430022
cg00673646	NA	NA	10756	0.183	0.8544	+++++-+---+--	14.6	14.047	12	0.2977	cg00673646	37	11	59950525	MS4A6A;MS4A6A;MS4A6A;MS4A6A;MS4A6A;MS4A6A	0.97196826430022
cg08890043	NA	NA	10732	0.184	0.8544	-+++++--++-+-	0	6.593	12	0.8833	cg08890043	37	22	51021165	CHKB-CPT1B;LOC100144603;CHKB	0.97196826430022
cg24862514	NA	NA	10751	0.183	0.8544	-++-+--++---+	48.6	23.327	12	0.02507	cg24862514	37	11	44972672	TP53I11;TP53I11	0.97196826430022
cg01860168	NA	NA	10024	0.184	0.8544	--++++-?+++--	0	8.722	11	0.6476	cg01860168	37	7	100026446	MEPCE;ZCWPW1	0.97196826430022
cg21915678	NA	NA	10750	-0.184	0.8544	-++---++--+-+	0	7.875	12	0.7948	cg21915678	37	17	59494040		0.97196826430022
cg23462687	NA	NA	10756	0.184	0.8544	+-++---+-+--+	0	7.815	12	0.7994	cg23462687	37	2	240060883	HDAC4	0.97196826430022
cg23558569	NA	NA	10755	-0.184	0.8544	--+-++-++--++	15.6	14.212	12	0.2874	cg23558569	37	2	234384950	USP40	0.97196826430022
cg25188238	NA	NA	10756	0.184	0.8544	+-+---++++--+	0	6.012	12	0.9155	cg25188238	37	8	56436589	XKR4	0.97196826430022
cg21712036	NA	NA	10756	0.183	0.8544	+---+-+-++-++	0	11.061	12	0.5237	cg21712036	37	12	90049657	ATP2B1;ATP2B1	0.97196826430022
cg11159295	NA	NA	10757	0.184	0.8544	++-+-+-++-+--	27.2	16.474	12	0.1705	cg11159295	37	3	52280139	PPM1M;PPM1M	0.97196826430022
cg26406558	NA	NA	10756	-0.184	0.8544	-----++++--+-	21.5	15.293	12	0.2258	cg26406558	37	13	99174395	STK24;STK24	0.97196826430022
cg23715728	NA	NA	10091	-0.184	0.8544	+-+?++-++-+-+	12.2	12.528	11	0.3253	cg23715728	37	6	31379258	MICA	0.97196826430022
cg21241424	NA	NA	10754	0.184	0.8544	+--+----++-++	4.4	12.552	12	0.4024	cg21241424	37	15	74610683	CCDC33;CCDC33	0.97196826430022
cg07028241	NA	NA	10755	-0.184	0.8544	+++--+---++--	0	9.907	12	0.6241	cg07028241	37	6	32134378	EGFL8	0.97196826430022
cg25429672	NA	NA	10748	-0.183	0.8545	--+---+-+++-+	0	3.417	12	0.9918	cg25429672	37	11	73692155	UCP2	0.97196826430022
cg15645479	NA	NA	10754	-0.183	0.8545	+-+--+-+++---	0	6.99	12	0.8583	cg15645479	37	12	31748122		0.97196826430022
cg05211068	NA	NA	10755	-0.183	0.8545	+-+---+-+-+-+	31.3	17.473	12	0.1326	cg05211068	37	5	90575141		0.97196826430022
cg21158502	NA	NA	10754	-0.183	0.8545	--+-----+++-+	0	6.04	12	0.9141	cg21158502	37	5	74348187		0.97196826430022
cg02402706	NA	NA	10757	0.183	0.8545	+---+--+-++-+	16.7	14.406	12	0.2755	cg02402706	37	5	176125405		0.97196826430022
cg18959907	NA	NA	10744	-0.183	0.8545	-+-+-+--+-+-+	0	10.529	12	0.5697	cg18959907	37	2	54517309	ACYP2	0.97196826430022
cg19139589	NA	NA	10756	-0.183	0.8545	+---++-+-+--+	0	6.616	12	0.8819	cg19139589	37	2	25149093		0.97196826430022
cg04198323	NA	NA	10756	-0.183	0.8545	-+--+-++--++-	0	6.63	12	0.881	cg04198323	37	2	171828959		0.97196826430022
cg25648746	NA	NA	10754	0.183	0.8545	-++++-+++-+--	12.8	13.764	12	0.316	cg25648746	37	5	63802993	RGS7BP	0.97196826430022
cg09984602	NA	NA	10025	0.183	0.8545	-++-+--?-+--+	14.2	12.825	11	0.3049	cg09984602	37	15	61114065	RORA	0.97196826430022
cg08719608	NA	NA	10753	-0.183	0.8545	-+++-----+-+-	0	8.898	12	0.7117	cg08719608	37	5	138727887	LOC389333	0.97196826430022
cg02220008	NA	NA	10025	-0.183	0.8545	---+-++?-+-+-	47.6	20.98	11	0.03358	cg02220008	37	6	13192742	PHACTR1	0.97196826430022
cg24764310	NA	NA	10757	-0.183	0.8545	-+--+++++++--	0	11.314	12	0.5022	cg24764310	37	7	157512201	PTPRN2;PTPRN2;PTPRN2	0.97196826430022
cg08163199	NA	NA	10731	0.183	0.8545	-++--+-+--+-+	29	16.896	12	0.1536	cg08163199	37	6	29974858	HLA-J;NCRNA00171	0.97196826430022
cg27581028	NA	NA	10756	-0.183	0.8545	-++++---++-++	0	7.067	12	0.8532	cg27581028	37	2	63277327	OTX1	0.97196826430022
cg01619129	NA	NA	10756	0.183	0.8545	-++++-+--++--	55.5	26.991	12	0.00775	cg01619129	37	8	10697017	PINX1	0.97196826430022
cg01308202	NA	NA	10755	-0.183	0.8545	--++++-+----+	59.2	29.401	12	0.003434	cg01308202	37	5	157996684		0.97196826430022
cg14729961	NA	NA	10757	0.183	0.8545	----+++-++-+-	0	9.089	12	0.6953	cg14729961	37	19	16664448	SLC35E1	0.97196826430022
cg25133533	NA	NA	10757	0.183	0.8545	+-++++++++---	15.6	14.222	12	0.2868	cg25133533	37	7	100611097		0.97196826430022
cg19882243	NA	NA	10749	0.183	0.8545	+-++--++-++++	0	8.44	12	0.7499	cg19882243	37	17	80877520	TBCD	0.97196826430022
cg03095814	NA	NA	10757	0.183	0.8545	+-++++-+++-+-	0	7.251	12	0.8406	cg03095814	37	7	2700654	TTYH3	0.97196826430022
cg07135237	NA	NA	10757	-0.183	0.8545	--+++-+-++---	0	5.58	12	0.9358	cg07135237	37	10	21808126	C10orf140	0.97196826430022
cg24463527	NA	NA	10756	-0.183	0.8545	+++-+-++-++--	4.2	12.522	12	0.4048	cg24463527	37	1	215648453		0.97196826430022
cg07586900	NA	NA	10757	0.183	0.8545	+++++------+-	0	7.014	12	0.8567	cg07586900	37	5	89770490	MBLAC2;MBLAC2;POLR3G	0.97196826430022
cg23168280	NA	NA	10754	0.183	0.8545	---+-++++-++-	27.7	16.592	12	0.1656	cg23168280	37	10	3613697		0.97196826430022
cg25661769	NA	NA	10097	-0.183	0.8545	++-?--+-+-+-+	0	10.001	11	0.5303	cg25661769	37	3	10049374	LOC401052	0.97196826430022
cg04312358	NA	NA	10747	0.183	0.8545	++--+-+---+--	25.5	16.103	12	0.1866	cg04312358	37	19	41197166	NUMBL	0.97196826430022
cg10864056	NA	NA	10757	0.183	0.8545	+--+-+++-+-+-	0	9.648	12	0.6468	cg10864056	37	5	132452454		0.97196826430022
cg20928770	NA	NA	10756	0.183	0.8545	+-++++-+---+-	14.6	14.053	12	0.2973	cg20928770	37	11	126055124		0.97196826430022
cg11877129	NA	NA	10756	-0.183	0.8545	+-+--+-+-+--+	39.4	19.81	12	0.07077	cg11877129	37	12	128752356	TMEM132C	0.97196826430022
cg05420668	NA	NA	10755	-0.183	0.8545	-++++++-+----	24.8	15.958	12	0.1931	cg05420668	37	16	28891176	ATP2A1;ATP2A1	0.97196826430022
cg01905090	NA	NA	10753	-0.183	0.8545	-++++------++	5.7	12.727	12	0.3892	cg01905090	37	1	101023062		0.97196826430022
cg03747028	NA	NA	10757	0.183	0.8545	-+++-+---+--+	56.2	27.374	12	0.006824	cg03747028	37	1	28970259	TAF12;TAF12	0.97196826430022
cg16264495	NA	NA	10751	0.183	0.8545	++-+--+++--++	0	9.667	12	0.6451	cg16264495	37	5	487698	SLC9A3	0.97196826430022
cg25459000	NA	NA	10756	-0.183	0.8545	+++-++++--++-	0	11.743	12	0.4665	cg25459000	37	22	39777742	SYNGR1	0.97196826430022
cg25942631	NA	NA	10757	0.183	0.8545	-+++-++-++---	0	10.143	12	0.6034	cg25942631	37	14	90526912	KCNK13	0.97196826430022
cg10052285	NA	NA	10756	0.183	0.8545	++---+--++-+-	50.4	24.193	12	0.01915	cg10052285	37	14	77767800	POMT2	0.97196826430022
cg06697057	NA	NA	10757	-0.183	0.8545	++-++-++-+---	37.4	19.169	12	0.08454	cg06697057	37	12	131057092		0.97196826430022
cg19201770	NA	NA	10752	0.183	0.8545	++--+-+++----	35.5	18.591	12	0.09889	cg19201770	37	2	111556576	ACOXL;ACOXL;ACOXL	0.97196826430022
cg07296849	NA	NA	10486	0.183	0.8545	--+-+++++-?-+	7.1	11.836	11	0.3761	cg07296849	37	4	8126305	ABLIM2;ABLIM2;ABLIM2;ABLIM2;ABLIM2;ABLIM2;ABLIM2	0.97196826430022
cg05962106	NA	NA	10757	0.183	0.8545	+---+-++++--+	36.2	18.804	12	0.09338	cg05962106	37	11	64329383	SLC22A11	0.97196826430022
cg21776674	NA	NA	10756	0.183	0.8545	-+-++----++++	23.3	15.65	12	0.2078	cg21776674	37	1	6160143	KCNAB2;KCNAB2	0.97196826430022
cg13284426	NA	NA	10753	-0.183	0.8545	-++-+++-++--+	0	7.173	12	0.846	cg13284426	37	5	176732122	PRELID1;RAB24;RAB24	0.97196826430022
cg18089747	NA	NA	10755	0.183	0.8545	-++---++---+-	34.2	18.228	12	0.1089	cg18089747	37	6	36445604	KCTD20	0.97196826430022
cg07185695	NA	NA	10757	0.183	0.8545	++++----+-+-+	0	11.521	12	0.4849	cg07185695	37	1	220959586	MOSC1	0.97196826430022
cg10476224	NA	NA	10757	-0.183	0.8545	+--+-+--+++--	32.6	17.807	12	0.1217	cg10476224	37	13	26796643	RNF6;RNF6;RNF6	0.97196826430022
cg05734176	NA	NA	10757	0.183	0.8545	+-+++----+-+-	0	9.782	12	0.6351	cg05734176	37	13	111214239	RAB20	0.97196826430022
cg09936845	NA	NA	10752	0.183	0.8545	+-+--+-+--+++	0	5.269	12	0.9484	cg09936845	37	1	156849818	NTRK1;NTRK1;NTRK1	0.97196826430022
cg10831246	NA	NA	10092	0.183	0.8545	+-+?--+---++-	28.1	15.306	11	0.1689	cg10831246	37	17	18553663		0.97196826430022
cg00643862	NA	NA	10755	0.183	0.8545	++++++--++---	23.6	15.702	12	0.2053	cg00643862	37	7	150865186	GBX1	0.97196826430022
cg08872550	NA	NA	10756	0.183	0.8545	-++------+--+	0	11.997	12	0.4459	cg08872550	37	8	86375450	CA2	0.97196826430022
cg16705138	NA	NA	10754	0.183	0.8545	++-++--++----	0	7.391	12	0.8307	cg16705138	37	14	94508740	OTUB2	0.97196826430022
cg13047462	NA	NA	10754	-0.183	0.8545	-+-+-++-++---	30.6	17.283	12	0.1393	cg13047462	37	7	30518684	NOD1	0.97196826430022
cg09984469	NA	NA	10756	-0.183	0.8545	+++--+--+-+-+	41.7	20.587	12	0.05676	cg09984469	37	2	72372162	CYP26B1	0.97196826430022
cg25789277	NA	NA	10757	-0.183	0.8545	+-+++-+-++---	0	10.555	12	0.5674	cg25789277	37	3	125677281		0.97196826430022
cg07482451	NA	NA	10025	0.183	0.8545	-++-+--?++-++	0	5.335	11	0.9139	cg07482451	37	17	7992094	ALOX12B	0.97196826430022
cg24961795	NA	NA	10756	0.183	0.8546	-+-++-+---+-+	0	11.377	12	0.497	cg24961795	37	20	39769764	PLCG1;PLCG1	0.97196826430022
cg21597692	NA	NA	10757	-0.183	0.8546	-+---+-+++-+-	3.6	12.446	12	0.4106	cg21597692	37	11	123057074	ASAM	0.97196826430022
cg09102260	NA	NA	10756	-0.183	0.8546	--+---+---+++	0	10.849	12	0.5419	cg09102260	37	13	31294292		0.97196826430022
cg05470166	NA	NA	10755	-0.183	0.8546	-+-----+++---	0	11.527	12	0.4844	cg05470166	37	9	35905608	HRCT1	0.97196826430022
cg11164639	NA	NA	10755	0.183	0.8546	++-++--+--+-+	37.6	19.238	12	0.08295	cg11164639	37	15	91192950		0.97196826430022
cg05755715	NA	NA	10757	0.183	0.8546	+++----+----+	0	9.607	12	0.6504	cg05755715	37	2	21646627		0.97196826430022
cg06244634	NA	NA	10739	0.183	0.8546	----++++--+++	52.8	25.412	12	0.01299	cg06244634	37	7	141477998	TAS2R4	0.97196826430022
cg01966561	NA	NA	10756	-0.183	0.8546	+--+---++----	0	11.736	12	0.4671	cg01966561	37	7	1733570		0.97196826430022
cg17319889	NA	NA	10757	0.183	0.8546	-+---++++--+-	0	7.7	12	0.8081	cg17319889	37	17	48683678	CACNA1G;CACNA1G;CACNA1G;CACNA1G;CACNA1G;CACNA1G;CACNA1G;CACNA1G;CACNA1G;CACNA1G;CACNA1G;CACNA1G;CACNA1G;CACNA1G;CACNA1G	0.97196826430022
cg19678730	NA	NA	10757	0.183	0.8546	--+++-++++++-	33	17.923	12	0.118	cg19678730	37	12	9280567		0.97196826430022
cg03790075	NA	NA	10487	0.183	0.8546	++--++++--?+-	0	8.287	11	0.6874	cg03790075	37	10	102732171	SEMA4G	0.97196826430022
cg04838747	NA	NA	10755	-0.183	0.8546	+++-+-+---+--	0	6.308	12	0.8998	cg04838747	37	1	92950450	GFI1;GFI1;GFI1	0.97196826430022
cg20280727	NA	NA	10747	0.183	0.8546	-+-+----+++-+	0	7.835	12	0.7979	cg20280727	37	6	125474808	TPD52L1;TPD52L1;TPD52L1;TPD52L1	0.97196826430022
cg17846016	NA	NA	10757	0.183	0.8546	++--+-+-+--++	0	5.787	12	0.9264	cg17846016	37	17	80181015		0.97196826430022
cg04510788	NA	NA	10754	-0.183	0.8546	---++-+++++-+	0	7.583	12	0.8168	cg04510788	37	1	37498900	GRIK3	0.97196826430022
cg12912758	NA	NA	10756	-0.183	0.8546	++-++--+-+--+	49.9	23.942	12	0.02071	cg12912758	37	6	1594591		0.97196826430022
cg07132942	NA	NA	10753	0.183	0.8546	++-++--+--+-+	0	9.955	12	0.6199	cg07132942	37	10	131569335		0.97196826430022
cg11762306	NA	NA	10745	0.183	0.8546	--++-+-+-++-+	26.8	16.4	12	0.1736	cg11762306	37	17	35303488		0.97196826430022
cg25303023	NA	NA	10754	-0.183	0.8546	----+++-++---	0	9.148	12	0.6903	cg25303023	37	6	169301413		0.97196826430022
cg10328877	NA	NA	10755	0.183	0.8546	----+---++-++	0	7.981	12	0.7866	cg10328877	37	15	37391187	MEIS2;MEIS2;MEIS2;MEIS2;MEIS2;MEIS2;MEIS2;MEIS2	0.97196826430022
cg05534865	NA	NA	10757	-0.183	0.8546	+----+-++-+++	41.3	20.458	12	0.05891	cg05534865	37	16	1444162		0.97196826430022
cg18588499	NA	NA	10755	0.183	0.8546	+-----+++-++-	22.3	15.436	12	0.2185	cg18588499	37	5	27523974		0.97196826430022
cg06719532	NA	NA	10756	-0.183	0.8546	++-+--+----++	0	10.365	12	0.584	cg06719532	37	16	88747752	MGC23284;SNAI3	0.97196826430022
cg17777228	NA	NA	10755	-0.183	0.8546	-+-+++-+++---	0	3.764	12	0.9873	cg17777228	37	17	651216	GEMIN4	0.97196826430022
cg06722121	NA	NA	10027	0.183	0.8546	-+-+--+?++--+	0	8.245	11	0.6912	cg06722121	37	17	72934409	OTOP3	0.97196826430022
cg04106190	NA	NA	10756	-0.183	0.8546	-+++---+----+	0	10.609	12	0.5627	cg04106190	37	7	120964168	WNT16	0.97196826430022
cg13920768	NA	NA	10757	-0.183	0.8546	-+-+--+--+--+	0	9.529	12	0.6572	cg13920768	37	9	133557644	PRDM12	0.97196826430022
cg18574403	NA	NA	10752	-0.183	0.8546	+-++-+----+-+	0	9.324	12	0.675	cg18574403	37	17	77070839	ENGASE	0.97196826430022
cg17789542	NA	NA	10739	-0.183	0.8546	+--+-+--++++-	2.8	12.343	12	0.4185	cg17789542	37	5	71604139	MRPS27	0.97196826430022
cg20434152	NA	NA	10015	0.183	0.8546	+++----?----+	0	9.727	11	0.5551	cg20434152	37	1	7120926	CAMTA1	0.97196826430022
cg21029201	NA	NA	10026	0.183	0.8546	+-+-+-+?+----	0	8.789	11	0.6414	cg21029201	37	6	26022192	HIST1H4A	0.97196826430022
cg04030848	NA	NA	10755	-0.183	0.8546	------+++-+++	42.5	20.871	12	0.0523	cg04030848	37	22	30960881	GAL3ST1	0.97196826430022
cg08105471	NA	NA	10753	0.183	0.8546	++++---+++-++	0	5.698	12	0.9305	cg08105471	37	3	74439236	CNTN3	0.97196826430022
cg00056497	NA	NA	10755	-0.183	0.8547	-+-++--+++--+	15.2	14.15	12	0.2912	cg00056497	37	10	134785521		0.97196826430022
cg09542250	NA	NA	10097	0.183	0.8547	+--?++-+-+-+-	0	6.709	11	0.8222	cg09542250	37	8	124249377	C8orf76	0.97196826430022
cg18054026	NA	NA	10751	0.183	0.8547	++++-----++-+	0	10.204	12	0.5981	cg18054026	37	15	81426820	C15orf26	0.97196826430022
cg24170784	NA	NA	10756	0.183	0.8547	----+++-++-++	31	17.397	12	0.1353	cg24170784	37	22	30119712	CABP7	0.97196826430022
cg06589507	NA	NA	10757	-0.183	0.8547	-+-++----+-+-	0	7.234	12	0.8418	cg06589507	37	5	179234594	SQSTM1;SQSTM1;MGAT4B	0.97196826430022
cg18905155	NA	NA	10756	0.183	0.8547	-++-+-+--+++-	31.3	17.462	12	0.133	cg18905155	37	10	54577662		0.97196826430022
cg18688013	NA	NA	10748	-0.183	0.8547	+++--+---+---	0	6.31	12	0.8996	cg18688013	37	20	43513921	YWHAB;YWHAB	0.97196826430022
cg17119387	NA	NA	10757	0.183	0.8547	+++-----+++--	33.2	17.955	12	0.1171	cg17119387	37	17	2615431	KIAA0664	0.97196826430022
cg16389399	NA	NA	10747	0.183	0.8547	-+++++----+-+	43.8	21.362	12	0.04532	cg16389399	37	11	43603991		0.97196826430022
cg11284842	NA	NA	10756	-0.183	0.8547	-++++-----+-+	21.4	15.266	12	0.2272	cg11284842	37	5	92931817		0.97196826430022
cg21041127	NA	NA	10753	-0.183	0.8547	+-+-++++-++--	28.9	16.878	12	0.1542	cg21041127	37	7	16922421	AGR3	0.97196826430022
cg03752800	NA	NA	10755	-0.183	0.8547	---+--++++-+-	0	11.573	12	0.4806	cg03752800	37	12	51346423	HIGD1C	0.97196826430022
cg13554489	NA	NA	10753	0.183	0.8547	-++-++--+++--	38.7	19.571	12	0.07566	cg13554489	37	1	21835685	ALPL	0.97196826430022
cg24461627	NA	NA	10755	-0.183	0.8547	---++++-++++-	0	5.363	12	0.9447	cg24461627	37	10	468412	DIP2C	0.97196826430022
cg17034508	NA	NA	10756	0.183	0.8547	++++-+-+-++-+	28	16.656	12	0.163	cg17034508	37	10	102872719	TLX1NB	0.97196826430022
cg13002109	NA	NA	10091	-0.183	0.8547	+-+?+++++---+	0	6.006	11	0.873	cg13002109	37	3	124041146	KALRN;KALRN	0.97196826430022
cg13778222	NA	NA	10741	-0.183	0.8547	+---+-++++-+-	58.2	28.699	12	0.004366	cg13778222	37	11	131847139	NTM;NTM;NTM;NTM	0.97196826430022
cg17765384	NA	NA	10757	-0.183	0.8547	-+++-----+--+	0	11.709	12	0.4693	cg17765384	37	6	33217628		0.97196826430022
cg08408303	NA	NA	10753	0.183	0.8547	+-++-++++-+--	0	5.295	12	0.9474	cg08408303	37	3	37441035	C3orf35;C3orf35;C3orf35;C3orf35	0.97196826430022
cg23847314	NA	NA	10757	-0.183	0.8547	---++++-+---+	0	10.557	12	0.5672	cg23847314	37	17	75395968	SEPT9;SEPT9;SEPT9;SEPT9;SEPT9	0.97196826430022
cg12082568	NA	NA	10756	0.183	0.8547	+-++--++++--+	0	10.118	12	0.6056	cg12082568	37	6	139696378	CITED2;CITED2;CITED2	0.97196826430022
cg25973354	NA	NA	10753	0.183	0.8547	+-++-+-+++++-	37.7	19.256	12	0.08254	cg25973354	37	19	1395646		0.97196826430022
cg26776551	NA	NA	10756	-0.183	0.8547	--+-+--+---++	0	9.871	12	0.6273	cg26776551	37	13	51944507	INTS6;INTS6	0.97196826430022
cg13987586	NA	NA	10749	-0.183	0.8547	+-+++++------	0	6.863	12	0.8665	cg13987586	37	9	14322282		0.97196826430022
cg03696592	NA	NA	10739	0.183	0.8547	-----+++--+++	0	8.032	12	0.7827	cg03696592	37	7	44786125		0.97196826430022
cg13875033	NA	NA	10757	-0.183	0.8547	-+-+------+++	2.9	12.36	12	0.4172	cg13875033	37	1	3236688	PRDM16;PRDM16	0.97196826430022
cg19376806	NA	NA	10756	0.183	0.8547	+--+++-----+-	25.3	16.065	12	0.1883	cg19376806	37	1	181999336		0.97196826430022
cg09212803	NA	NA	10757	0.183	0.8547	--+---+++++--	0	10.808	12	0.5455	cg09212803	37	10	62899394		0.97196826430022
cg23162817	NA	NA	10755	-0.183	0.8547	+------+-+-+-	0	9.522	12	0.6578	cg23162817	37	5	177391705		0.97196826430022
cg01723148	NA	NA	10757	0.183	0.8547	++-+++------+	0	11.187	12	0.513	cg01723148	37	12	58021295	B4GALNT1	0.97196826430022
cg02198144	NA	NA	10751	0.183	0.8547	-+++--+++--+-	0	11.202	12	0.5117	cg02198144	37	16	85462102		0.97196826430022
cg05622915	NA	NA	10757	0.183	0.8547	-+-+--+--+++-	0	11.839	12	0.4587	cg05622915	37	19	571204	BSG;BSG;BSG	0.97196826430022
cg07114894	NA	NA	10753	-0.183	0.8547	+++-++------+	41.3	20.431	12	0.05936	cg07114894	37	16	71495698	ZNF23;ZNF23	0.97196826430022
cg23540765	NA	NA	10755	-0.183	0.8547	-+-++--+-++--	10.2	13.365	12	0.3431	cg23540765	37	19	1173635	SBNO2	0.97196826430022
cg13880081	NA	NA	10756	-0.183	0.8547	----++-+--++-	0	10.271	12	0.5922	cg13880081	37	9	136916173	BRD3	0.97196826430022
cg10303967	NA	NA	10757	0.183	0.8547	-+++-++++--+-	0	7.212	12	0.8433	cg10303967	37	8	97537718	SDC2	0.97196826430022
cg12947510	NA	NA	10754	-0.183	0.8547	--++-+--+-+++	0	8.633	12	0.7339	cg12947510	37	9	119449380	ASTN2;TRIM32;ASTN2;ASTN2;ASTN2;ASTN2;TRIM32	0.97196826430022
cg19119609	NA	NA	10753	-0.183	0.8547	-+++-+-++----	15	14.122	12	0.293	cg19119609	37	20	57331394		0.97196826430022
cg04273148	NA	NA	10755	-0.183	0.8547	----+-++++-+-	0	8.618	12	0.7351	cg04273148	37	16	57808038	KIFC3;KIFC3;KIFC3	0.97196826430022
cg13755070	NA	NA	10012	-0.183	0.8547	+--+-++-?+---	18.6	13.519	11	0.2608	cg13755070	37	11	128563714	FLI1;FLI1	0.97196826430022
cg25279294	NA	NA	10754	-0.183	0.8547	--++-++++-+--	51.6	24.804	12	0.01578	cg25279294	37	17	56232260	OR4D1	0.97196826430022
cg03548170	NA	NA	10757	0.183	0.8547	--++--+++--+-	27.9	16.638	12	0.1637	cg03548170	37	1	72382645	NEGR1	0.97196826430022
cg19040518	NA	NA	10734	0.183	0.8547	-+---+----+-+	0	9	12	0.7029	cg19040518	37	10	75570762	NDST2	0.97196826430022
cg27433454	NA	NA	10757	0.183	0.8547	+++++---+++--	0	10.366	12	0.5839	cg27433454	37	12	27175449	MED21	0.97196826430022
cg09141939	NA	NA	10735	-0.183	0.8547	+++----++-+--	0	9.948	12	0.6205	cg09141939	37	4	139798470		0.97196826430022
cg12949296	NA	NA	10756	0.183	0.8547	-++++++++-+-+	0	5.089	12	0.955	cg12949296	37	6	107077437	RTN4IP1;QRSL1	0.97196826430022
cg16902385	NA	NA	10756	-0.183	0.8547	-+--++--+++-+	51	24.493	12	0.01742	cg16902385	37	18	55019669	ST8SIA3	0.97196826430022
cg13462909	NA	NA	10747	0.183	0.8547	-+----+++-++-	0.4	12.044	12	0.4421	cg13462909	37	9	118996078	PAPPA	0.97196826430022
cg20273422	NA	NA	10748	0.183	0.8547	++-+++-+--+--	0	9.738	12	0.639	cg20273422	37	2	310224		0.97196826430022
cg03691429	NA	NA	10753	0.183	0.8547	+----+-++-+++	0	9.839	12	0.6301	cg03691429	37	1	236765935	HEATR1	0.97196826430022
cg10986561	NA	NA	10757	0.183	0.8547	-+++-----+--+	0	7.822	12	0.7989	cg10986561	37	6	36954133	MTCH1	0.97196826430022
cg07875360	NA	NA	10097	0.183	0.8547	+-+?++--+++-+	0	9.439	11	0.5814	cg07875360	37	5	1801344	NDUFS6;MRPL36	0.97196826430022
cg03733207	NA	NA	10757	0.183	0.8547	--+++++-+---+	6.3	12.806	12	0.3833	cg03733207	37	20	36932553	BPI;BPI	0.97196826430022
cg18701983	NA	NA	10757	0.183	0.8547	--+---++++++-	37.8	19.304	12	0.08145	cg18701983	37	6	32074291	TNXB	0.97196826430022
cg24106894	NA	NA	10756	0.183	0.8547	+++---+--++--	0	9.383	12	0.6699	cg24106894	37	15	48623432	DUT;DUT;DUT	0.97196826430022
cg03014427	NA	NA	10756	-0.183	0.8547	--++-+++--+-+	0	9.014	12	0.7017	cg03014427	37	14	45552678	PRPF39	0.97196826430022
cg12911428	NA	NA	10757	0.183	0.8548	+---+++---+-+	34.6	18.353	12	0.1054	cg12911428	37	18	31804742	NOL4	0.97196826430022
cg06999856	NA	NA	10755	0.183	0.8548	-++-+---+-+-+	0	6.61	12	0.8823	cg06999856	37	10	135260170		0.97196826430022
cg20109393	NA	NA	10753	0.183	0.8548	++------++-+-	0	11.13	12	0.5178	cg20109393	37	7	19748466	TWISTNB	0.97196826430022
cg04237608	NA	NA	10756	-0.183	0.8548	+--++++-+---+	6.5	12.83	12	0.3815	cg04237608	37	1	18659049	IGSF21	0.97196826430022
cg26353448	NA	NA	10027	-0.183	0.8548	++----+?--++-	0	9.415	11	0.5836	cg26353448	37	1	248524236	OR2T4	0.97196826430022
cg01823161	NA	NA	10757	0.183	0.8548	++-+---++-+-+	20.2	15.039	12	0.2393	cg01823161	37	5	64422261		0.97196826430022
cg10263370	NA	NA	10755	-0.183	0.8548	++++++--+-+-+	0	11.894	12	0.4542	cg10263370	37	3	44754102	ZNF502;ZNF502;ZNF502;ZNF502	0.97196826430022
cg12049787	NA	NA	10752	0.183	0.8548	++-++++--++-+	0	8.395	12	0.7535	cg12049787	37	19	45409080	APOE;APOE	0.97196826430022
cg00508498	NA	NA	10756	-0.183	0.8548	-+-+--+-++--+	28.6	16.817	12	0.1566	cg00508498	37	11	34378805	ABTB2	0.97196826430022
cg10805039	NA	NA	10757	-0.183	0.8548	++-+--+-----+	5.3	12.665	12	0.3938	cg10805039	37	17	750241	NXN	0.97196826430022
cg01513307	NA	NA	10748	0.183	0.8548	+--+-+++----+	0	11.203	12	0.5116	cg01513307	37	6	108479557		0.97196826430022
cg08210637	NA	NA	10757	-0.183	0.8548	-+-----+++---	0	11.592	12	0.479	cg08210637	37	16	58160654	C16orf80	0.97196826430022
cg01749539	NA	NA	10757	0.183	0.8548	-+++-+++++++-	24.3	15.849	12	0.1983	cg01749539	37	17	75473969	SEPT9;SEPT9;SEPT9;SEPT9;SEPT9;SEPT9;SEPT9	0.97196826430022
cg06772874	NA	NA	10755	0.183	0.8548	--++--+--++-+	25.8	16.162	12	0.1839	cg06772874	37	1	110090953	GNAI3	0.97196826430022
cg14302973	NA	NA	10754	-0.183	0.8548	-+++-+-++---+	11.8	13.608	12	0.3264	cg14302973	37	8	10283221	MSRA;MSRA;MSRA	0.97196826430022
cg04171665	NA	NA	10757	-0.183	0.8548	++--++-+++---	25.3	16.057	12	0.1887	cg04171665	37	10	131591540		0.97196826430022
cg23080538	NA	NA	10756	0.183	0.8548	----++-+++--+	9.4	13.239	12	0.3519	cg23080538	37	1	6537569	PLEKHG5;PLEKHG5;PLEKHG5;PLEKHG5;PLEKHG5	0.97196826430022
cg07757460	NA	NA	10737	0.183	0.8548	-++-+--++--++	0	7.891	12	0.7936	cg07757460	37	3	47168872	SETD2	0.97196826430022
cg18131467	NA	NA	10746	-0.183	0.8548	++------+--++	0	8.652	12	0.7323	cg18131467	37	2	239335373	ASB1	0.97196826430022
cg21741679	NA	NA	10755	0.183	0.8548	----+-+++----	44	21.428	12	0.04445	cg21741679	37	2	2176774	MYT1L	0.97196826430022
cg14316440	NA	NA	10757	0.183	0.8548	-+-+--+--+---	0	11.853	12	0.4576	cg14316440	37	9	127020740	NEK6;NEK6;NEK6;NEK6	0.97196826430022
cg22741264	NA	NA	10757	-0.183	0.8548	++---+++-++-+	40.7	20.219	12	0.06305	cg22741264	37	12	115105519		0.97196826430022
cg04018214	NA	NA	10753	0.183	0.8548	-+-++-+++----	0	5.59	12	0.9353	cg04018214	37	12	91572199	DCN;DCN;DCN;DCN;DCN;DCN	0.97196826430022
cg15780361	NA	NA	10751	0.183	0.8548	+-------+-+++	30.4	17.251	12	0.1404	cg15780361	37	2	202484098	ALS2CR11;ALS2CR11;ALS2CR11;ALS2CR11	0.97196826430022
cg02847674	NA	NA	10729	-0.183	0.8548	+++--+--+++--	0	8.686	12	0.7295	cg02847674	37	1	11905866	NPPA	0.97196826430022
cg13574883	NA	NA	10753	0.183	0.8548	++-++-+---+-+	0	6.729	12	0.875	cg13574883	37	7	1705861		0.97196826430022
cg04184716	NA	NA	10755	0.183	0.8548	-+--+++-++-+-	4.4	12.55	12	0.4026	cg04184716	37	14	75084887		0.97196826430022
cg03068431	NA	NA	10756	-0.183	0.8548	---+-+++-+---	0	5.747	12	0.9283	cg03068431	37	12	58000651	DTX3	0.97196826430022
cg19335943	NA	NA	10754	-0.183	0.8548	-++-+++-+++--	0	9.857	12	0.6285	cg19335943	37	6	35419979	FANCE	0.97196826430022
cg20545295	NA	NA	10755	-0.183	0.8548	+-++-++--+--+	0	8.462	12	0.7481	cg20545295	37	3	121468027	GOLGB1	0.97196826430022
cg00844439	NA	NA	10027	-0.183	0.8548	-++-+-+?++--+	53.5	23.637	11	0.01435	cg00844439	37	10	8078229		0.97196826430022
cg09132473	NA	NA	10742	-0.183	0.8548	+-+++--+++-+-	0	10.814	12	0.5449	cg09132473	37	12	132883119	GALNT9	0.97196826430022
cg13309510	NA	NA	10750	-0.183	0.8548	---++--++-++-	38.2	19.41	12	0.0791	cg13309510	37	2	3479637	TTC15	0.97196826430022
cg04777971	NA	NA	10752	-0.183	0.8548	++---+---++-+	0	9.834	12	0.6305	cg04777971	37	3	72896668	SHQ1	0.97196826430022
cg08877374	NA	NA	10495	0.183	0.8548	++++++-+--?-+	0	10.474	11	0.4883	cg08877374	37	1	31845904	FABP3;FABP3	0.97196826430022
cg19699211	NA	NA	10757	0.183	0.8548	--+++-+--++-+	32.7	17.826	12	0.1211	cg19699211	37	17	71640848	SDK2	0.97196826430022
cg09694272	NA	NA	10755	-0.183	0.8548	--+++----+-++	0	9.006	12	0.7024	cg09694272	37	13	100254883		0.97196826430022
cg19431963	NA	NA	10757	0.183	0.8548	+++++++--+-+-	5	12.625	12	0.3969	cg19431963	37	5	90679134	ARRDC3;LOC100129716;ARRDC3	0.97196826430022
cg09261111	NA	NA	10756	0.183	0.8548	-++---++++-+-	0	10.059	12	0.6107	cg09261111	37	1	229736278	TAF5L;TAF5L	0.97196826430022
cg09774567	NA	NA	10756	0.183	0.8548	++++-----++--	9.6	13.281	12	0.3489	cg09774567	37	13	43788064	ENOX1;ENOX1	0.97196826430022
cg21011621	NA	NA	10756	-0.183	0.8548	---+-+-+++--+	31	17.402	12	0.1351	cg21011621	37	17	48471643	LRRC59	0.97196826430022
cg10572951	NA	NA	10756	0.183	0.8548	++-+-----+-+-	0	7.719	12	0.8067	cg10572951	37	1	154744863	KCNN3;KCNN3	0.97196826430022
cg08040471	NA	NA	10750	0.183	0.8549	-++++-----+-+	7	12.91	12	0.3756	cg08040471	37	17	80407779	C17orf62;C17orf62;C17orf62	0.97196826430022
cg04852977	NA	NA	10752	-0.183	0.8549	+--++++-+++--	0	10.788	12	0.5472	cg04852977	37	8	104510831		0.97196826430022
cg08946601	NA	NA	10756	-0.183	0.8549	+-++++---++--	11.3	13.533	12	0.3315	cg08946601	37	6	108489064	NR2E1	0.97196826430022
cg05814106	NA	NA	10757	0.183	0.8549	--+-++++++--+	37	19.05	12	0.08734	cg05814106	37	1	2224791	SKI	0.97196826430022
cg07365404	NA	NA	10752	-0.183	0.8549	-+-+++---++-+	10.1	13.345	12	0.3445	cg07365404	37	6	26123915	HIST1H2AC;HIST1H2BC	0.97196826430022
cg16150863	NA	NA	10755	0.183	0.8549	+-+-+++--+---	9.9	13.32	12	0.3462	cg16150863	37	6	29456577	MAS1L	0.97196826430022
cg05226043	NA	NA	10507	-0.183	0.8549	+-+-+-++-+?-+	39.2	18.091	11	0.0795	cg05226043	37	6	30157178	TRIM26	0.97196826430022
cg26481402	NA	NA	10094	-0.183	0.8549	-++?-+---++++	0	7.596	11	0.7489	cg26481402	37	6	28853050		0.97196826430022
cg13457496	NA	NA	10753	-0.183	0.8549	----+-++-+++-	0	9.061	12	0.6977	cg13457496	37	7	2609648	IQCE;IQCE	0.97196826430022
cg18683586	NA	NA	10754	-0.183	0.8549	-+----++---++	21.9	15.369	12	0.2219	cg18683586	37	7	155620659		0.97196826430022
cg05110837	NA	NA	10756	-0.183	0.8549	---+-+++-+--+	0	11.171	12	0.5144	cg05110837	37	4	2930306	ADD1;ADD1;ADD1;ADD1	0.97196826430022
cg01863013	NA	NA	10097	0.183	0.8549	+--?-+-++-+++	2.1	11.238	11	0.4235	cg01863013	37	8	94746561	RBM12B	0.97196826430022
cg26403975	NA	NA	10756	0.183	0.8549	+++++++-++---	19.6	14.927	12	0.2454	cg26403975	37	4	109571414	OSTC	0.97196826430022
cg06896906	NA	NA	10750	-0.183	0.8549	+-+-----++---	0	9.105	12	0.694	cg06896906	37	17	76837240	USP36	0.97196826430022
cg26086649	NA	NA	10756	-0.183	0.8549	+--+--++-----	28.6	16.805	12	0.1571	cg26086649	37	4	147556288		0.97196826430022
cg14183013	NA	NA	10752	0.183	0.8549	-++-++--+++--	41.8	20.605	12	0.05647	cg14183013	37	20	45985553	ZMYND8;ZMYND8;ZMYND8	0.97196826430022
cg22445920	NA	NA	10757	-0.183	0.8549	--+++---+--+-	7.4	12.957	12	0.3722	cg22445920	37	5	150683178	SLC36A3;SLC36A3;SLC36A3;SLC36A3	0.97196826430022
cg07810162	NA	NA	10757	0.183	0.8549	-+---+++--+++	0	5.606	12	0.9346	cg07810162	37	19	39235936	CAPN12	0.97196826430022
cg26662102	NA	NA	10756	-0.183	0.8549	++--++------+	0	3.605	12	0.9896	cg26662102	37	1	4758079	AJAP1;AJAP1	0.97196826430022
cg03798774	NA	NA	10756	0.183	0.8549	--+--+-+++---	0	7.751	12	0.8043	cg03798774	37	10	319282		0.97196826430022
cg02605634	NA	NA	10755	-0.183	0.8549	+-++--+--+--+	32.4	17.76	12	0.1232	cg02605634	37	20	44258384	WFDC10A;WFDC9;WFDC10A	0.97196826430022
cg03811629	NA	NA	10756	0.183	0.8549	--++-+--++--+	50.5	24.265	12	0.01872	cg03811629	37	5	139176077	PSD2	0.97196826430022
cg02047661	NA	NA	10757	-0.183	0.8549	---+--+++-+-+	6.3	12.811	12	0.3829	cg02047661	37	3	51976883	RRP9;PARP3;PARP3	0.97196826430022
cg14499959	NA	NA	10747	-0.183	0.8549	----++-++++-+	18.1	14.647	12	0.2613	cg14499959	37	6	33288773	DAXX;DAXX;DAXX;DAXX	0.97196826430022
cg22863118	NA	NA	10757	0.183	0.8549	--+-+-++-+-+-	0	9.963	12	0.6192	cg22863118	37	7	136701166	CHRM2;CHRM2;CHRM2;CHRM2;CHRM2;CHRM2;CHRM2;CHRM2	0.97196826430022
cg05146223	NA	NA	10754	0.183	0.8549	-++--+-+--+++	14.8	14.08	12	0.2956	cg05146223	37	5	27084372		0.97196826430022
cg15568408	NA	NA	10757	-0.183	0.8549	---++++------	0.1	12.013	12	0.4446	cg15568408	37	1	11825928		0.97196826430022
cg10981464	NA	NA	10757	-0.183	0.8549	-+++----+-+-+	8	13.047	12	0.3656	cg10981464	37	1	156830284	NTRK1;NTRK1;NTRK1	0.97196826430022
cg20941956	NA	NA	10755	-0.183	0.8549	-+----+-++--+	7.4	12.955	12	0.3723	cg20941956	37	14	24837072	NFATC4;NFATC4	0.97196826430022
cg23473849	NA	NA	10755	-0.183	0.8549	-+-+--+----+-	9.2	13.218	12	0.3534	cg23473849	37	11	64692066	PPP2R5B	0.97196826430022
cg07655182	NA	NA	10757	0.183	0.8549	--+--++-++-++	0	9.909	12	0.6239	cg07655182	37	16	61927244	CDH8	0.97196826430022
cg27479693	NA	NA	10749	-0.183	0.8549	-+-+-+---+++-	53.1	25.572	12	0.01233	cg27479693	37	17	17495173	PEMT	0.97196826430022
cg03541587	NA	NA	10756	-0.183	0.8549	-+-+---++----	26.9	16.406	12	0.1733	cg03541587	37	4	178479948		0.97196826430022
cg16098170	NA	NA	10757	0.183	0.8549	+---+-+++-++-	0	6.046	12	0.9138	cg16098170	37	19	2255848	JSRP1	0.97196826430022
cg14141517	NA	NA	10757	-0.183	0.8549	++-+++--++++-	35.1	18.501	12	0.1013	cg14141517	37	6	33538979		0.97196826430022
cg01939681	NA	NA	10755	-0.183	0.8549	--+--++-+++-+	27.2	16.477	12	0.1704	cg01939681	37	5	160975024	GABRB2;GABRB2	0.97196826430022
cg11994984	NA	NA	10754	-0.183	0.8549	+-+------+--+	46.2	22.318	12	0.03411	cg11994984	37	2	198364525	HSPD1;HSPD1;HSPD1;HSPE1	0.97196826430022
cg13814990	NA	NA	10026	-0.183	0.8549	-+---++?+-+++	0	5.528	11	0.903	cg13814990	37	7	46016683		0.97196826430022
cg02954307	NA	NA	10757	-0.183	0.8549	+-+-+--++--+-	12.1	13.648	12	0.3237	cg02954307	37	6	7269328		0.97196826430022
cg05364141	NA	NA	10755	0.183	0.8549	+-+--+-+++--+	0	8.296	12	0.7616	cg05364141	37	1	205740152	RAB7L1;RAB7L1;RAB7L1;RAB7L1	0.97196826430022
cg01482958	NA	NA	10756	0.183	0.855	--+-+-++-----	0	11.036	12	0.5259	cg01482958	37	1	85357136	LPAR3	0.971996460624294
cg02980127	NA	NA	10754	0.183	0.855	+-++++++--++-	30.7	17.306	12	0.1384	cg02980127	37	14	105105198		0.971996460624294
cg01654446	NA	NA	10750	0.183	0.855	+++-+-+++-+--	0	8.885	12	0.7127	cg01654446	37	6	33280476	TAPBP;TAPBP;TAPBP	0.971996460624294
cg09821400	NA	NA	10756	0.183	0.855	+++-++-+++---	47	22.641	12	0.03093	cg09821400	37	10	33654419		0.971996460624294
cg24433477	NA	NA	10749	-0.183	0.855	-++-+---+--++	0	11.022	12	0.527	cg24433477	37	3	85042454	CADM2;CADM2	0.971996460624294
cg02740308	NA	NA	10756	-0.183	0.855	-++++++--+---	3	12.374	12	0.4162	cg02740308	37	2	132414348		0.971996460624294
cg21247923	NA	NA	10753	0.183	0.855	++---+-++-+++	0	10.354	12	0.585	cg21247923	37	13	103532435	LOC121952	0.971996460624294
cg13189235	NA	NA	10733	0.183	0.855	---+-+---++-+	36.4	18.881	12	0.09144	cg13189235	37	3	158450072	RARRES1;RARRES1	0.971996460624294
cg00943083	NA	NA	10757	-0.183	0.855	+-+-++-++--++	33.7	18.102	12	0.1126	cg00943083	37	5	78134577	ARSB;ARSB	0.971996460624294
cg03411288	NA	NA	10755	0.183	0.855	--++-+--+++-+	0	9.622	12	0.6491	cg03411288	37	10	11865805	C10orf47	0.971996460624294
cg02796204	NA	NA	10752	0.183	0.855	-+---+-----++	20.6	15.112	12	0.2354	cg02796204	37	16	2499223	CCNF	0.971996460624294
cg26000554	NA	NA	10755	0.183	0.855	-+++-+--+++-+	40	19.999	12	0.0671	cg26000554	37	1	220921614	MOSC2	0.971996460624294
cg15852534	NA	NA	10754	0.183	0.855	--++++++----+	0	8.432	12	0.7505	cg15852534	37	8	102069899		0.971996460624294
cg25062797	NA	NA	10751	0.183	0.855	++++-+--+-+-+	30.9	17.371	12	0.1362	cg25062797	37	10	118893528	VAX1;VAX1	0.971996460624294
cg12081897	NA	NA	10749	-0.183	0.855	-+++--+------	0	7.889	12	0.7938	cg12081897	37	1	27320200	TRNP1;TRNP1	0.971996460624294
cg26343910	NA	NA	10007	0.183	0.855	-++-+-++?-++-	32.4	16.261	11	0.1317	cg26343910	37	3	50127982	RBM5	0.971996460624294
cg16550453	NA	NA	10498	-0.183	0.855	+++-++----?-+	12.5	12.577	11	0.3219	cg16550453	37	10	115939018	TDRD1	0.971996460624294
cg26116112	NA	NA	10754	0.183	0.855	-+-++-++++--+	0	7.683	12	0.8094	cg26116112	37	3	36567667	STAC	0.971996460624294
cg23916679	NA	NA	10755	0.183	0.855	++-+--+--++-+	0	8.928	12	0.7091	cg23916679	37	4	70346347	UGT2B4	0.971996460624294
cg06998145	NA	NA	10757	0.183	0.855	++--++--+++--	34.6	18.344	12	0.1056	cg06998145	37	14	55878758	KIAA0831	0.971996460624294
cg19728382	NA	NA	10757	-0.183	0.855	+------++-+-+	0	6.954	12	0.8606	cg19728382	37	5	172757276	STC2	0.971996460624294
cg17472786	NA	NA	10753	-0.183	0.855	+-----+++--+-	22.6	15.514	12	0.2145	cg17472786	37	5	389355	AHRR	0.971996460624294
cg10350274	NA	NA	10754	-0.183	0.855	+-----+--++++	49.1	23.567	12	0.02328	cg10350274	37	13	76112980	COMMD6;COMMD6	0.971996460624294
cg03710354	NA	NA	10756	0.183	0.855	-+++++--+++--	36.6	18.928	12	0.09029	cg03710354	37	17	72919704	OTOP2;USH1G	0.971996460624294
cg02899219	NA	NA	10755	0.183	0.855	+-----++-+-++	0	11.8	12	0.4619	cg02899219	37	14	51448944	TRIM9	0.971996460624294
cg01232040	NA	NA	10505	0.183	0.8551	+++-++--+-?--	0	3.912	11	0.9724	cg01232040	37	5	172024892		0.971996460624294
cg16686900	NA	NA	10756	0.183	0.8551	+--+++++++-+-	0	9.727	12	0.6399	cg16686900	37	22	23974422	C22orf43;C22orf43	0.971996460624294
cg19268943	NA	NA	10020	-0.183	0.8551	-++-+-+?+----	0	10.391	11	0.4956	cg19268943	37	18	12898525		0.971996460624294
cg06058891	NA	NA	10713	0.183	0.8551	---++---+--++	0	8.078	12	0.779	cg06058891	37	20	45523134	EYA2;EYA2	0.971996460624294
cg07508480	NA	NA	10757	0.183	0.8551	--+-++++-+-+-	58.6	29.016	12	0.003919	cg07508480	37	2	46496100		0.971996460624294
cg08915038	NA	NA	10755	-0.183	0.8551	++-+-----+--+	0	9.262	12	0.6804	cg08915038	37	1	16562923	C1orf89	0.971996460624294
cg20781201	NA	NA	10757	-0.183	0.8551	------+++++--	0	8.965	12	0.706	cg20781201	37	11	86448095		0.971996460624294
cg24385694	NA	NA	10748	-0.183	0.8551	++-+--+-+-+-+	0	8.254	12	0.765	cg24385694	37	6	4282346		0.971996460624294
cg20108600	NA	NA	10754	0.183	0.8551	-++-++--++--+	3.8	12.468	12	0.4088	cg20108600	37	8	125464547	TRMT12;TRMT12	0.971996460624294
cg10365227	NA	NA	10756	-0.183	0.8551	--+++++-++--+	51.4	24.712	12	0.01625	cg10365227	37	6	109777193	MICAL1;MICAL1	0.971996460624294
cg07332563	NA	NA	10755	0.183	0.8551	+-+--+-++++-+	0	7.766	12	0.8031	cg07332563	37	6	291687	DUSP22	0.971996460624294
cg01229760	NA	NA	10755	0.183	0.8551	+---+-++--++-	13.9	13.943	12	0.3043	cg01229760	37	11	7728104	OVCH2	0.971996460624294
cg17309711	NA	NA	10756	-0.183	0.8551	+++-++---+++-	0	5.526	12	0.9381	cg17309711	37	11	45826527	SLC35C1;SLC35C1;SLC35C1	0.971996460624294
cg26995656	NA	NA	10748	-0.183	0.8551	+++---++-----	0	9.966	12	0.6189	cg26995656	37	14	88121644		0.971996460624294
cg17212980	NA	NA	10747	-0.183	0.8551	++--+--++-++-	0	9.41	12	0.6675	cg17212980	37	12	50188767	NCKAP5L	0.971996460624294
cg01547742	NA	NA	10757	-0.183	0.8551	+++--+---++--	20.7	15.134	12	0.2342	cg01547742	37	6	32821155	PSMB9;PSMB9;TAP1	0.971996460624294
cg10959933	NA	NA	10757	-0.183	0.8551	-++++--+++---	20.4	15.077	12	0.2373	cg10959933	37	15	75493871	C15orf39	0.971996460624294
cg23584647	NA	NA	10756	-0.183	0.8551	++-------++-+	0	6.943	12	0.8613	cg23584647	37	11	61717191	BEST1;BEST1	0.971996460624294
cg11625451	NA	NA	10757	-0.183	0.8551	++-++++------	0	10.085	12	0.6085	cg11625451	37	16	81349061	GAN	0.971996460624294
cg26075074	NA	NA	10757	-0.183	0.8551	-+-++-+-+-+-+	0	10.939	12	0.5341	cg26075074	37	10	33623509	NRP1;NRP1;NRP1;NRP1;NRP1;NRP1	0.971996460624294
cg06006530	NA	NA	10754	0.183	0.8551	+----+-+-+++-	51.6	24.816	12	0.01572	cg06006530	37	2	242608094	ATG4B;ATG4B	0.971996460624294
cg06794020	NA	NA	10746	-0.183	0.8551	-+----++-+-+-	0	11.456	12	0.4903	cg06794020	37	10	120963611		0.971996460624294
cg20701333	NA	NA	10757	-0.183	0.8551	+---+-+++--+-	0	10.631	12	0.5607	cg20701333	37	19	48965566	KCNJ14;KCNJ14	0.971996460624294
cg21148128	NA	NA	10757	-0.183	0.8551	++-+--+--++-+	44.1	21.464	12	0.04399	cg21148128	37	6	135375750	HBS1L;HBS1L;HBS1L	0.971996460624294
cg10111335	NA	NA	10757	0.183	0.8551	++-+-+++++---	26.7	16.371	12	0.1748	cg10111335	37	6	105935915		0.971996460624294
cg22995042	NA	NA	10750	-0.183	0.8551	+---+--++-++-	0	9.251	12	0.6813	cg22995042	37	10	4093925		0.971996460624294
cg00696803	NA	NA	10756	0.183	0.8551	-++++---++++-	0	9.258	12	0.6808	cg00696803	37	17	43394474	MAP3K14	0.971996460624294
cg24305663	NA	NA	10022	-0.183	0.8551	-----++?-+--+	0	9.014	11	0.6206	cg24305663	37	10	35415515	CREM;CREM;CREM;CREM;CREM;CREM	0.971996460624294
cg01977486	NA	NA	10756	-0.183	0.8551	--+-+++----+-	0	4.699	12	0.9673	cg01977486	37	11	2019736	H19	0.971996460624294
cg21202704	NA	NA	10096	-0.183	0.8551	+-+?-+++---+-	17.3	13.302	11	0.2741	cg21202704	37	5	110948201		0.971996460624294
cg01367750	NA	NA	10757	0.183	0.8551	-++++++-----+	11.7	13.596	12	0.3273	cg01367750	37	10	27530886	ACBD5;ACBD5;ACBD5	0.971996460624294
cg19879189	NA	NA	10755	0.183	0.8551	-++++-++++++-	34.6	18.34	12	0.1058	cg19879189	37	6	32019178	TNXB	0.971996460624294
cg21613099	NA	NA	10756	-0.183	0.8551	+-+--+---+-++	0	10.978	12	0.5308	cg21613099	37	3	3080197	CNTN4;CNTN4;CNTN4	0.971996460624294
cg15593298	NA	NA	10756	0.183	0.8551	+-+++++---+-+	19.9	14.982	12	0.2424	cg15593298	37	3	142681996	PAQR9	0.971996460624294
cg25739835	NA	NA	10756	-0.183	0.8551	+---++---+-++	0	9.493	12	0.6603	cg25739835	37	11	120983490	TECTA	0.971996460624294
cg13285387	NA	NA	10756	-0.183	0.8551	++-+---+----+	33.2	17.97	12	0.1166	cg13285387	37	2	168863366	STK39	0.971996460624294
cg24937727	NA	NA	10757	-0.182	0.8552	-+-+--+--+++-	4.3	12.544	12	0.403	cg24937727	37	19	11517079	RGL3;RGL3	0.971996460624294
cg20891301	NA	NA	10754	-0.182	0.8552	++++-+++--+--	30.4	17.242	12	0.1407	cg20891301	37	4	4864711	MSX1	0.971996460624294
cg03753454	NA	NA	10757	-0.182	0.8552	++-++------++	8.9	13.169	12	0.3568	cg03753454	37	16	70787597	VAC14	0.971996460624294
cg08180831	NA	NA	10026	0.182	0.8552	-+--+++?--++-	0	9.957	11	0.5343	cg08180831	37	2	242754364	NEU4;NEU4;NEU4;NEU4;NEU4	0.971996460624294
cg17214616	NA	NA	10751	0.182	0.8552	++--+---+++-+	48.8	23.418	12	0.02438	cg17214616	37	2	127729681		0.971996460624294
cg18628371	NA	NA	10755	-0.183	0.8552	++++-+++-++--	24.2	15.838	12	0.1988	cg18628371	37	14	24641189	REC8;REC8	0.971996460624294
cg09992204	NA	NA	10024	0.183	0.8552	+-++--+?-+++-	39.8	18.274	11	0.07543	cg09992204	37	15	99500303	IGF1R	0.971996460624294
cg18333220	NA	NA	10757	-0.182	0.8552	+--------+-++	57.3	28.089	12	0.005369	cg18333220	37	2	75655854		0.971996460624294
cg15278058	NA	NA	10757	-0.182	0.8552	-+++++-+-----	50.2	24.103	12	0.01969	cg15278058	37	8	144170272		0.971996460624294
cg26979197	NA	NA	10756	0.182	0.8552	--+--+++--+-+	0	11.066	12	0.5233	cg26979197	37	16	69354898	VPS4A	0.971996460624294
cg13555662	NA	NA	10756	0.183	0.8552	++-++-++-++--	21.5	15.292	12	0.2259	cg13555662	37	9	138554704	LCN9	0.971996460624294
cg00639286	NA	NA	10735	0.182	0.8552	-++++-+-+-+--	0	10.857	12	0.5412	cg00639286	37	5	151138064	ATOX1	0.971996460624294
cg04413148	NA	NA	10757	-0.183	0.8552	++--++++----+	32.7	17.838	12	0.1207	cg04413148	37	16	67965867	CTRL	0.971996460624294
cg11418663	NA	NA	10745	-0.182	0.8552	+-----++---++	38.3	19.461	12	0.07799	cg11418663	37	1	15910166	AGMAT	0.971996460624294
cg22296620	NA	NA	10511	-0.183	0.8552	+--+----++?+-	0	6.764	11	0.8179	cg22296620	37	15	45315419	SORD;SORD	0.971996460624294
cg05089427	NA	NA	10755	0.182	0.8552	-+-+-+-+++---	0	11.38	12	0.4966	cg05089427	37	6	41010728	TSPO2;TSPO2	0.971996460624294
cg03465028	NA	NA	10751	0.183	0.8552	+---++--++-+-	0	9.923	12	0.6227	cg03465028	37	15	31658323	KLF13	0.971996460624294
cg15052335	NA	NA	10754	-0.182	0.8552	+-+-+--+++-+-	38.1	19.374	12	0.07989	cg15052335	37	18	3011810	LPIN2;LPIN2	0.971996460624294
cg01932091	NA	NA	10756	-0.183	0.8552	-++-+---+---+	0	4.809	12	0.9641	cg01932091	37	1	29213675	EPB41;EPB41;EPB41;EPB41;EPB41;EPB41;EPB41;EPB41;EPB41;EPB41	0.971996460624294
cg15768933	NA	NA	10757	-0.182	0.8552	--++++++-+-++	27.2	16.489	12	0.1698	cg15768933	37	2	233353595	ECEL1	0.971996460624294
cg17380281	NA	NA	10757	0.183	0.8552	-++-++---+--+	32.6	17.809	12	0.1216	cg17380281	37	6	33385686	CUTA;CUTA;CUTA;CUTA;CUTA;CUTA;CUTA	0.971996460624294
cg02957408	NA	NA	10755	0.182	0.8552	-+++--+++--++	20.2	15.035	12	0.2395	cg02957408	37	14	34273113	NPAS3;NPAS3;NPAS3;NPAS3	0.971996460624294
cg23951277	NA	NA	10752	0.183	0.8552	++-++++-++-+-	0	6.219	12	0.9046	cg23951277	37	5	137801359	EGR1;EGR1	0.971996460624294
cg10948061	NA	NA	10749	0.182	0.8552	--++++--+---+	25.6	16.132	12	0.1852	cg10948061	37	6	110500990	WASF1;WASF1;WASF1;WASF1;CDC40;WASF1;WASF1;WASF1;WASF1	0.971996460624294
cg07418087	NA	NA	10747	0.182	0.8552	-++++-+-+-+--	32.3	17.723	12	0.1244	cg07418087	37	8	101735189	PABPC1	0.971996460624294
cg03717836	NA	NA	10752	-0.183	0.8552	++---+---++-+	46.3	22.339	12	0.03389	cg03717836	37	15	96596177		0.971996460624294
cg01347776	NA	NA	10097	-0.182	0.8552	+-+?++--++---	0	7.815	11	0.7298	cg01347776	37	3	179121836	GNB4	0.971996460624294
cg03922748	NA	NA	10754	-0.183	0.8552	-+++-++---+-+	0.1	12.015	12	0.4445	cg03922748	37	2	220142903	DNAJB2;DNAJB2	0.971996460624294
cg07484485	NA	NA	10757	-0.182	0.8552	+--+++--+-+-+	25.3	16.069	12	0.1881	cg07484485	37	17	74707409	MXRA7;MXRA7;MXRA7	0.971996460624294
cg26612849	NA	NA	10757	-0.182	0.8552	+++--+---+---	1.1	12.134	12	0.435	cg26612849	37	19	37407413	ZNF829;ZNF568;ZNF568	0.971996460624294
cg15847195	NA	NA	10756	0.182	0.8552	++--++++----+	50.2	24.091	12	0.01977	cg15847195	37	4	1737129	TACC3	0.971996460624294
cg04587886	NA	NA	10757	-0.182	0.8552	+---++-+++-+-	0	7.794	12	0.801	cg04587886	37	11	719633	EPS8L2	0.971996460624294
cg19859781	NA	NA	10732	-0.183	0.8552	++--+++----+-	33.7	18.107	12	0.1125	cg19859781	37	13	40174685	LHFP	0.971996460624294
cg18538340	NA	NA	10757	0.182	0.8552	++-+---+-+--+	0	11.942	12	0.4503	cg18538340	37	3	132756780	TMEM108;TMEM108	0.971996460624294
cg18126572	NA	NA	10757	-0.183	0.8552	---++---+-+-+	0	9.959	12	0.6196	cg18126572	37	7	43909213	MRPS24	0.971996460624294
cg23380558	NA	NA	10757	-0.182	0.8552	--+++++--++-+	44.9	21.764	12	0.04025	cg23380558	37	10	134901305	GPR123	0.971996460624294
cg24506149	NA	NA	10743	0.183	0.8552	--++++-+---+-	21.5	15.284	12	0.2263	cg24506149	37	1	39339048	MYCBP;MYCBP	0.971996460624294
cg06500883	NA	NA	10757	0.182	0.8552	--+---+++--++	0	11.298	12	0.5036	cg06500883	37	9	18776940	ADAMTSL1	0.971996460624294
cg09175137	NA	NA	10757	-0.182	0.8552	------++++++-	0	5.567	12	0.9363	cg09175137	37	16	85143959	FAM92B	0.971996460624294
cg04858994	NA	NA	10754	-0.182	0.8552	-++--+--+---+	51.6	24.785	12	0.01588	cg04858994	37	11	102366334		0.971996460624294
cg11503396	NA	NA	10755	0.182	0.8552	++-++---+----	35.5	18.591	12	0.0989	cg11503396	37	2	25419761		0.971996460624294
cg14222033	NA	NA	10096	-0.183	0.8552	+-+?-+-++++--	0	3.281	11	0.9865	cg14222033	37	19	58075118		0.971996460624294
cg24174145	NA	NA	10751	-0.182	0.8552	+-+----++-++-	38.5	19.519	12	0.07675	cg24174145	37	12	52585892	KRT80;KRT80	0.971996460624294
cg11162637	NA	NA	10757	-0.182	0.8552	-+---+-----++	0	11.914	12	0.4526	cg11162637	37	15	101818008	SELS;SELS	0.971996460624294
cg14767402	NA	NA	10750	-0.183	0.8552	++---+--++-++	0	9.829	12	0.631	cg14767402	37	13	103426324	C13orf27	0.971996460624294
cg03552937	NA	NA	10756	-0.182	0.8552	-+-+-++-+-+-+	0	9.868	12	0.6275	cg03552937	37	7	44795713	ZMIZ2;ZMIZ2	0.971996460624294
cg00407245	NA	NA	10755	-0.182	0.8553	-+++-+---+--+	0	9.281	12	0.6788	cg00407245	37	19	55598874	EPS8L1;EPS8L1	0.972029181504597
cg26806835	NA	NA	10757	0.182	0.8553	+--+++++-+---	0	8.245	12	0.7657	cg26806835	37	4	184240083	CLDN22;CLDN22;WWC2	0.972029181504597
cg07762181	NA	NA	10746	-0.182	0.8553	--+-+++-+-+--	16.4	14.35	12	0.2789	cg07762181	37	4	56660143		0.972029181504597
cg24000908	NA	NA	10756	-0.182	0.8553	+--++----+-++	0	7.781	12	0.802	cg24000908	37	5	1113358	SLC12A7	0.972029181504597
cg16921285	NA	NA	10510	-0.182	0.8553	+++--+-+--?--	0	6.338	11	0.8499	cg16921285	37	13	104003206		0.972029181504597
cg03459008	NA	NA	10753	0.182	0.8553	-+-+++---++-+	24.1	15.806	12	0.2003	cg03459008	37	2	160472720	BAZ2B	0.972029181504597
cg19363435	NA	NA	10754	-0.182	0.8553	+---+-+++-+++	0	6.343	12	0.8978	cg19363435	37	13	44652633		0.972029181504597
cg16587838	NA	NA	10734	-0.182	0.8553	-++-++---++-+	0	9.564	12	0.6541	cg16587838	37	6	31704705	CLIC1	0.972029181504597
cg06591456	NA	NA	10756	-0.182	0.8553	+---++---++--	9.7	13.291	12	0.3483	cg06591456	37	7	4814952	KIAA0415	0.972029181504597
cg18719750	NA	NA	10752	0.182	0.8553	++-+-+---++-+	3.3	12.409	12	0.4134	cg18719750	37	8	97505788	SDC2	0.972029181504597
cg23553659	NA	NA	10757	-0.182	0.8553	--+--++--++-+	0	10.178	12	0.6004	cg23553659	37	13	46627004	ZC3H13	0.972029181504597
cg00012469	NA	NA	10757	0.182	0.8553	++++-+---++--	22.4	15.467	12	0.2169	cg00012469	37	7	140771419		0.972029181504597
cg15605897	NA	NA	10752	-0.182	0.8553	-++------+-++	22.2	15.425	12	0.219	cg15605897	37	2	132250229	FAM128A;LOC150776	0.972029181504597
cg12871000	NA	NA	10754	-0.182	0.8553	-++------+-++	33.4	18.014	12	0.1153	cg12871000	37	20	18119033	PET117	0.972029181504597
cg07350448	NA	NA	10757	-0.182	0.8553	++--+-++----+	0	7.888	12	0.7938	cg07350448	37	3	131676669	CPNE4	0.972029181504597
cg23962342	NA	NA	10748	-0.182	0.8553	+----+-+++-+-	36.8	18.994	12	0.08868	cg23962342	37	14	104641738	KIF26A	0.972029181504597
cg26443443	NA	NA	10748	-0.182	0.8553	+++++++---+--	9.9	13.317	12	0.3464	cg26443443	37	7	22396974	RAPGEF5	0.972029181504597
cg25070637	NA	NA	10754	-0.182	0.8553	-++++-+-+++--	0	10.127	12	0.6048	cg25070637	37	8	97505868	SDC2	0.972029181504597
cg15957748	NA	NA	10496	0.182	0.8553	---+--+++-?++	2.8	11.319	11	0.4169	cg15957748	37	4	146267426		0.972029181504597
cg11976671	NA	NA	10755	0.182	0.8553	-++----++-+++	0	8.824	12	0.7179	cg11976671	37	6	102166512	GRIK2;GRIK2;GRIK2	0.972029181504597
cg07179981	NA	NA	10756	0.182	0.8553	+--+++-+--+-+	43.5	21.246	12	0.04689	cg07179981	37	7	922051	C7orf20	0.972029181504597
cg05229803	NA	NA	10756	0.182	0.8553	+---++-+-+-++	0	11.76	12	0.4651	cg05229803	37	11	94278407	FUT4	0.972029181504597
cg00837060	NA	NA	10378	0.182	0.8553	-+--+?-++-+-+	0	7.664	11	0.743	cg00837060	37	14	23234275	OXA1L	0.972029181504597
cg15026743	NA	NA	10754	-0.182	0.8553	-++++++++----	0	11.113	12	0.5192	cg15026743	37	1	95003968	F3	0.972029181504597
cg05463782	NA	NA	10752	0.182	0.8553	+----++-+++-+	0	8.084	12	0.7786	cg05463782	37	22	38142159	TRIOBP;TRIOBP;TRIOBP	0.972029181504597
cg01417594	NA	NA	10738	-0.182	0.8553	+++-+-++-++--	0	9.496	12	0.6601	cg01417594	37	15	72406367	SENP8;MYO9A	0.972029181504597
cg21650765	NA	NA	10097	0.182	0.8553	+--?+++-+----	0	6.948	11	0.8033	cg21650765	37	19	9434433	ZNF559	0.972029181504597
cg15230164	NA	NA	10756	0.182	0.8554	-----++----++	27.2	16.49	12	0.1698	cg15230164	37	8	89747827		0.972029181504597
cg04999036	NA	NA	10748	-0.182	0.8554	+-++-+----+++	0	6.729	12	0.875	cg04999036	37	15	42566375	TMEM87A;GANC;GANC;TMEM87A	0.972029181504597
cg15778457	NA	NA	10757	0.182	0.8554	--++-++-++--+	6.5	12.835	12	0.3811	cg15778457	37	7	155165295		0.972029181504597
cg26862691	NA	NA	10756	0.182	0.8554	+-++-+++-+---	0	10.362	12	0.5843	cg26862691	37	16	89753123	CDK10;CDK10;CDK10;CDK10;CDK10;CDK10;CDK10;CDK10;CDK10	0.972029181504597
cg06234970	NA	NA	10746	0.182	0.8554	-++---++--+-+	30.9	17.359	12	0.1366	cg06234970	37	16	88679642	ZC3H18	0.972029181504597
cg12832313	NA	NA	10751	0.182	0.8554	--+++++--++-+	27	16.428	12	0.1724	cg12832313	37	5	140346236	PCDHAC2;PCDHAC2;PCDHA7;PCDHA12;PCDHA6;PCDHA10;PCDHA4;PCDHA11;PCDHA8;PCDHA6;PCDHA1;PCDHA2;PCDHA1;PCDHA9;PCDHA13;PCDHA5;PCDHAC1;PCDHA3;PCDHAC2;PCDHA10	0.972029181504597
cg06576119	NA	NA	10745	-0.182	0.8554	+---+-++++--+	41.3	20.439	12	0.05922	cg06576119	37	7	102073947	ORAI2;ORAI2	0.972029181504597
cg23391107	NA	NA	10756	0.182	0.8554	-++--+-+-++-+	0	8.159	12	0.7726	cg23391107	37	17	45924227	SP6	0.972029181504597
cg02010020	NA	NA	10511	-0.182	0.8554	----+++++-?--	0	9.245	11	0.5993	cg02010020	37	6	128842033	PTPRK;PTPRK	0.972029181504597
cg11344566	NA	NA	10023	0.182	0.8554	+++--+-?-++-+	28.9	15.478	11	0.1616	cg11344566	37	2	124782885	CNTNAP5;CNTNAP5	0.972029181504597
cg02697989	NA	NA	10756	0.182	0.8554	--+++--+++--+	0	11.472	12	0.4889	cg02697989	37	10	1234979	ADARB2	0.972029181504597
cg25885322	NA	NA	10757	-0.182	0.8554	++-+----++-+-	31.4	17.487	12	0.1322	cg25885322	37	11	111807769	DIXDC1	0.972029181504597
cg05595088	NA	NA	10755	-0.182	0.8554	+--+-++--++-+	0	11.513	12	0.4855	cg05595088	37	16	3243426		0.972029181504597
cg01419675	NA	NA	10753	0.182	0.8554	--++----++--+	0	6.469	12	0.8906	cg01419675	37	2	20646880	RHOB;RHOB	0.972029181504597
cg26871959	NA	NA	10374	0.182	0.8554	+---+?+-+-+++	0	10.795	11	0.4606	cg26871959	37	17	46389573	SKAP1;SKAP1	0.972029181504597
cg16723488	NA	NA	10754	-0.182	0.8554	+++----+++---	8.8	13.153	12	0.358	cg16723488	37	2	21266947	APOB	0.972029181504597
cg22984786	NA	NA	10757	-0.182	0.8554	+++-+-+-----+	0	8.534	12	0.7422	cg22984786	37	11	73694157	UCP2	0.972029181504597
cg03064400	NA	NA	10755	0.182	0.8554	+--++-+--+---	0	11.879	12	0.4554	cg03064400	37	19	36235836	U2AF1L4;U2AF1L4;PSENEN	0.972029181504597
cg16221201	NA	NA	10750	-0.182	0.8554	++-+-+-+-+--+	14.7	14.074	12	0.296	cg16221201	37	5	71781569	ZNF366	0.972029181504597
cg25613368	NA	NA	10097	0.182	0.8554	-++?++++--+-+	8.5	12.025	11	0.3618	cg25613368	37	19	12367679		0.972029181504597
cg04702490	NA	NA	10756	-0.182	0.8554	+-+++-+-++---	0	11.002	12	0.5288	cg04702490	37	1	230202430	GALNT2	0.972029181504597
cg01847110	NA	NA	10743	-0.182	0.8554	--+--++-+++++	23.2	15.634	12	0.2086	cg01847110	37	17	46969524	ATP5G1;ATP5G1	0.972029181504597
cg06868758	NA	NA	10097	0.182	0.8554	-++?++-+---++	0	6.755	11	0.8185	cg06868758	37	2	207025391	EEF1B2;EEF1B2;SNORD51;NDUFS1;EEF1B2	0.972029181504597
cg12748608	NA	NA	10754	0.182	0.8554	+----+-+-++--	24.8	15.955	12	0.1933	cg12748608	37	7	931987	C7orf20	0.972029181504597
cg05023099	NA	NA	10756	-0.182	0.8554	+------+----+	0	9.577	12	0.653	cg05023099	37	9	130683281		0.972029181504597
cg15925571	NA	NA	10757	0.182	0.8554	++---+--+++-+	8.8	13.16	12	0.3575	cg15925571	37	1	145507605	RBM8A	0.972029181504597
cg06611358	NA	NA	10740	-0.182	0.8554	-+----+-+++-+	31.9	17.63	12	0.1274	cg06611358	37	19	37464417		0.972029181504597
cg14156446	NA	NA	10752	0.182	0.8554	-+++--+-++-+-	12.6	13.724	12	0.3187	cg14156446	37	9	127284971	NR6A1;NR6A1	0.972029181504597
cg09777775	NA	NA	10746	0.182	0.8555	+-+--++-+++-+	0	8.149	12	0.7734	cg09777775	37	21	45336673	AGPAT3	0.972029181504597
cg16996788	NA	NA	10754	-0.182	0.8555	-++++---+-+--	0	11.026	12	0.5267	cg16996788	37	6	168106222		0.972029181504597
cg03325664	NA	NA	10754	0.182	0.8555	-++-+++-++---	0	6.91	12	0.8635	cg03325664	37	8	11534225		0.972029181504597
cg13151140	NA	NA	10756	-0.182	0.8555	-+++-+--+-+--	27.9	16.646	12	0.1634	cg13151140	37	3	10290897	TATDN2	0.972029181504597
cg04973632	NA	NA	10738	0.182	0.8555	+-+++---+++--	18.2	14.667	12	0.2602	cg04973632	37	17	57970021	TUBD1;RPS6KB1	0.972029181504597
cg21141234	NA	NA	10755	0.182	0.8555	-++++-+--++-+	35.8	18.682	12	0.09649	cg21141234	37	6	100067169		0.972029181504597
cg10862018	NA	NA	10753	-0.182	0.8555	-+-+-++----++	0	9.796	12	0.6339	cg10862018	37	15	73077046	ADPGK;ADPGK;ADPGK	0.972029181504597
cg05468458	NA	NA	10757	0.182	0.8555	--+-+-++++---	0	6.005	12	0.9158	cg05468458	37	5	171059363		0.972029181504597
cg08988364	NA	NA	10751	0.182	0.8555	+-+--+--++---	9	13.191	12	0.3553	cg08988364	37	3	143566850	SLC9A9	0.972029181504597
cg26109568	NA	NA	10755	-0.182	0.8555	-++---++---+-	0	6.301	12	0.9002	cg26109568	37	2	105697685	MRPS9	0.972029181504597
cg05722504	NA	NA	10757	-0.182	0.8555	-+-++++---+-+	28.6	16.801	12	0.1572	cg05722504	37	4	41749361	PHOX2B	0.972029181504597
cg23777173	NA	NA	10757	0.182	0.8555	+--++++++-++-	7.3	12.951	12	0.3726	cg23777173	37	12	132698353	GALNT9	0.972029181504597
cg22881914	NA	NA	10755	0.182	0.8555	++++----+++-+	0	3.606	12	0.9895	cg22881914	37	14	52536147	NID2	0.972029181504597
cg00875382	NA	NA	10025	-0.182	0.8555	-+-+-++?+----	0	10.516	11	0.4846	cg00875382	37	4	103542236		0.972029181504597
cg08987249	NA	NA	10752	-0.182	0.8555	-++-+-++---+-	0	11.824	12	0.4599	cg08987249	37	16	64462073		0.972029181504597
cg12770336	NA	NA	10757	0.182	0.8555	-+--+++++-++-	36	18.743	12	0.09492	cg12770336	37	4	187115308	CYP4V2	0.972029181504597
cg24028120	NA	NA	10026	0.182	0.8555	--++-+-?-++-+	0	10.744	11	0.465	cg24028120	37	19	33463094	C19orf40;CCDC123	0.972029181504597
cg18758664	NA	NA	10757	-0.182	0.8555	-+---+-+-++--	0	10.836	12	0.543	cg18758664	37	15	90320475	MESP2	0.972029181504597
cg02665568	NA	NA	10096	-0.182	0.8555	---?+--++-+++	35.8	17.146	11	0.1036	cg02665568	37	6	35544468	FKBP5;FKBP5;FKBP5	0.972029181504597
cg08317834	NA	NA	10755	0.182	0.8555	-++---+-++--+	48.6	23.343	12	0.02495	cg08317834	37	8	26148868	PPP2R2A	0.972029181504597
cg11824639	NA	NA	10743	-0.182	0.8555	+++++++--+--+	0	11.151	12	0.516	cg11824639	37	1	67218080	TCTEX1D1	0.972029181504597
cg03966449	NA	NA	10755	-0.182	0.8555	-++++-+--+--+	32.3	17.726	12	0.1243	cg03966449	37	16	87812848		0.972029181504597
cg18512446	NA	NA	10756	0.182	0.8555	+-+--+++-+++-	26.3	16.272	12	0.1791	cg18512446	37	18	77192641	NFATC1;NFATC1;NFATC1;NFATC1;NFATC1	0.972029181504597
cg04784898	NA	NA	10753	0.182	0.8555	---+-+--+-++-	33.8	18.137	12	0.1116	cg04784898	37	12	109726008	FOXN4	0.972029181504597
cg13591701	NA	NA	10756	-0.182	0.8555	++++-+--+-+-+	19	14.812	12	0.2519	cg13591701	37	17	66597007	FAM20A;FAM20A	0.972029181504597
cg00525011	NA	NA	10754	-0.182	0.8555	++-+----+---+	0	10.571	12	0.566	cg00525011	37	16	122031	RHBDF1	0.972029181504597
cg06943925	NA	NA	10757	-0.182	0.8555	+-+--+-+----+	0	3.305	12	0.993	cg06943925	37	5	132145434		0.972029181504597
cg04955303	NA	NA	10757	0.182	0.8555	++-++---++--+	11.2	13.515	12	0.3328	cg04955303	37	6	42952294	PPP2R5D;PPP2R5D;PPP2R5D	0.972029181504597
cg20801637	NA	NA	10097	-0.182	0.8555	+-+?-+-++-++-	16.9	13.244	11	0.2777	cg20801637	37	1	1795408	GNB1	0.972029181504597
cg13690354	NA	NA	10748	0.182	0.8555	+++-++-++--+-	49.4	23.733	12	0.02211	cg13690354	37	2	75185874	POLE4	0.972029181504597
cg26495575	NA	NA	10756	-0.182	0.8555	-+++-++-+++-+	29.5	17.032	12	0.1484	cg26495575	37	19	1455356	APC2	0.972029181504597
cg21225319	NA	NA	10756	0.182	0.8555	-+++-++++++--	13.2	13.823	12	0.3122	cg21225319	37	9	135645761	C9orf98	0.972029181504597
cg24903767	NA	NA	10368	-0.182	0.8555	+---+?+--+--+	2.2	11.242	11	0.4232	cg24903767	37	6	15475371	JARID2	0.972029181504597
cg02113284	NA	NA	10757	0.182	0.8555	+---++-++--+-	0	10.492	12	0.5729	cg02113284	37	17	79098060	AATK	0.972029181504597
cg02499814	NA	NA	10757	-0.182	0.8555	-+-+-+-++--+-	21.5	15.285	12	0.2262	cg02499814	37	17	79430641	BAHCC1	0.972029181504597
cg11283289	NA	NA	10756	-0.182	0.8555	-+--+++-+--++	0	11.341	12	0.4999	cg11283289	37	11	125616168	PATE1	0.972029181504597
cg12838168	NA	NA	10757	0.182	0.8555	++-++-----+++	38.3	19.464	12	0.07794	cg12838168	37	3	194085842	LRRC15;LRRC15	0.972029181504597
cg25754228	NA	NA	10084	-0.182	0.8555	+++?+-+-++---	0	5.989	11	0.8741	cg25754228	37	11	118972890	DPAGT1	0.972029181504597
cg19015537	NA	NA	10755	0.182	0.8555	+-+++-++++---	0	7.953	12	0.7888	cg19015537	37	2	147341375		0.972029181504597
cg06819375	NA	NA	10757	0.182	0.8555	+-+-+++--++--	37.4	19.168	12	0.08456	cg06819375	37	16	278788	LUC7L;LUC7L	0.972029181504597
cg16203788	NA	NA	10756	0.182	0.8556	-+++++----+-+	0	4.896	12	0.9613	cg16203788	37	2	7229912		0.972029181504597
cg05654780	NA	NA	10756	0.182	0.8556	---++-+++-+--	0	10.766	12	0.5491	cg05654780	37	1	156625372	BCAN	0.972029181504597
cg17410922	NA	NA	10742	-0.182	0.8556	-+-+++--+-++-	0	11.883	12	0.4551	cg17410922	37	3	44903463	MIR564;TMEM42	0.972029181504597
cg06417612	NA	NA	10757	0.182	0.8556	++++++---+-+-	0	9.311	12	0.6761	cg06417612	37	5	111092845	C5orf13;C5orf13;C5orf13;C5orf13;C5orf13;C5orf13;C5orf13;C5orf13;C5orf13;C5orf13;C5orf13;C5orf13	0.972029181504597
cg14249078	NA	NA	10755	0.182	0.8556	+++--+++++---	30	17.136	12	0.1445	cg14249078	37	11	117665480	DSCAML1	0.972029181504597
cg13460277	NA	NA	10749	0.182	0.8556	++------+---+	0	11.55	12	0.4824	cg13460277	37	2	30454334	LBH	0.972029181504597
cg05278307	NA	NA	10757	0.182	0.8556	-----++++++-+	4.9	12.615	12	0.3976	cg05278307	37	11	117300892	DSCAML1	0.972029181504597
cg22487053	NA	NA	10751	-0.182	0.8556	--+-+--+++-++	32.3	17.726	12	0.1243	cg22487053	37	1	197757199		0.972029181504597
cg21522295	NA	NA	10757	-0.182	0.8556	-+++-+----+-+	50.7	24.325	12	0.01837	cg21522295	37	19	17983747	SLC5A5	0.972029181504597
cg00866054	NA	NA	10745	-0.182	0.8556	--++--++++-++	36.9	19.013	12	0.08822	cg00866054	37	6	33142284	COL11A2;COL11A2;COL11A2	0.972029181504597
cg20218614	NA	NA	10757	0.182	0.8556	--++++---++-+	0	10.244	12	0.5945	cg20218614	37	8	124194935	FAM83A;FAM83A;FAM83A;FAM83A	0.972029181504597
cg13131095	NA	NA	10756	-0.182	0.8556	----++--++--+	26.7	16.369	12	0.1749	cg13131095	37	2	16082185	MYCN;MYCNOS	0.972029181504597
cg23350385	NA	NA	10757	-0.182	0.8556	---++-++---++	6.6	12.844	12	0.3805	cg23350385	37	3	46448134	CCRL2;CCRL2	0.972029181504597
cg01546430	NA	NA	10757	-0.182	0.8556	-+++-+--++--+	0	11.244	12	0.5081	cg01546430	37	5	156607836	ITK	0.972029181504597
cg00379348	NA	NA	10757	0.182	0.8556	+--++++-++-+-	0	6.232	12	0.904	cg00379348	37	19	5790806	DUS3L;DUS3L	0.972029181504597
cg08785274	NA	NA	10754	-0.182	0.8556	-++++---+-+--	40.4	20.136	12	0.06455	cg08785274	37	1	161068252	KLHDC9;KLHDC9;KLHDC9;KLHDC9;KLHDC9	0.972029181504597
cg21304619	NA	NA	10753	0.182	0.8556	+--+---++--+-	3.4	12.423	12	0.4123	cg21304619	37	7	157292018		0.972029181504597
cg24369746	NA	NA	10753	-0.182	0.8556	-+++++--+-+--	31.1	17.414	12	0.1347	cg24369746	37	11	36398236	PRR5L;PRR5L;PRR5L	0.972029181504597
cg23899168	NA	NA	10752	0.182	0.8556	+--++--++-++-	10.9	13.464	12	0.3363	cg23899168	37	10	125803837	CHST15	0.972029181504597
cg16763374	NA	NA	10755	0.182	0.8556	-+-++++--+---	0	8.444	12	0.7496	cg16763374	37	3	27524823		0.972029181504597
cg07616471	NA	NA	10757	-0.182	0.8556	-+-+-+-+++++-	37	19.059	12	0.08712	cg07616471	37	3	46413711	CCR5;CCR5	0.972029181504597
cg04416734	NA	NA	10752	0.182	0.8556	--+-++-++--++	14.8	14.079	12	0.2957	cg04416734	37	16	30075192	ALDOA;ALDOA;ALDOA	0.972029181504597
cg26431298	NA	NA	10756	-0.182	0.8556	--++-++-++---	35.1	18.496	12	0.1014	cg26431298	37	1	156737036	PRCC;PRCC	0.972029181504597
cg27026202	NA	NA	10732	-0.182	0.8556	-+++----+--++	37	19.053	12	0.08725	cg27026202	37	2	235200560		0.972029181504597
cg27486695	NA	NA	10022	0.182	0.8556	-+-++++?-++-+	0	8.838	11	0.6369	cg27486695	37	2	220083502	ABCB6;ABCB6	0.972029181504597
cg09381701	NA	NA	10756	0.182	0.8556	-+++-----+--+	38.7	19.563	12	0.07581	cg09381701	37	6	148663829	SASH1;SASH1	0.972029181504597
cg25209842	NA	NA	10757	-0.182	0.8556	++-+--+---+-+	12.6	13.735	12	0.3179	cg25209842	37	10	103536342	FGF8;FGF8;FGF8;FGF8	0.972029181504597
cg09362335	NA	NA	10757	0.182	0.8556	+--+-+-+-+++-	54.6	26.425	12	0.009342	cg09362335	37	1	228633275		0.972029181504597
cg01502588	NA	NA	10754	-0.182	0.8556	-+------++-++	0	5.624	12	0.9338	cg01502588	37	2	119615889		0.972029181504597
cg19240090	NA	NA	10757	0.182	0.8556	--+----+-+-++	0	5.443	12	0.9415	cg19240090	37	2	229173193		0.972029181504597
cg06196147	NA	NA	10755	0.182	0.8556	-++--++-+-+-+	0	9.638	12	0.6477	cg06196147	37	3	128713057	KIAA1257	0.972029181504597
cg13958389	NA	NA	10743	0.182	0.8556	+-+----+++--+	2.7	12.328	12	0.4197	cg13958389	37	3	11643630	VGLL4;VGLL4	0.972029181504597
cg03109964	NA	NA	10756	-0.182	0.8556	+-+-+--+++--+	0	7.623	12	0.8138	cg03109964	37	12	50000618	FAM186B;FAM186B	0.972029181504597
cg10547005	NA	NA	10753	-0.182	0.8556	++-+---+----+	36.1	18.769	12	0.09426	cg10547005	37	11	73372676	PLEKHB1;PLEKHB1;PLEKHB1;PLEKHB1;PLEKHB1	0.972029181504597
cg09806671	NA	NA	10754	-0.182	0.8556	-++--+-++-+-+	61.8	31.441	12	0.001687	cg09806671	37	1	165324679	LMX1A	0.972029181504597
cg24484802	NA	NA	10751	0.182	0.8556	+++--+++---+-	35.1	18.501	12	0.1013	cg24484802	37	12	5937031	ANO2	0.972029181504597
cg03099611	NA	NA	10756	-0.182	0.8556	+++-++--+-+--	26.8	16.402	12	0.1735	cg03099611	37	4	88928541	PKD2	0.972029181504597
cg01275887	NA	NA	10754	0.182	0.8556	+-++++-++-+--	0	8.804	12	0.7195	cg01275887	37	7	4747216	FOXK1	0.972029181504597
cg12776156	NA	NA	10757	0.182	0.8556	-+-+--++++---	0	6.093	12	0.9113	cg12776156	37	11	848044	TSPAN4;TSPAN4;TSPAN4;TSPAN4;TSPAN4;TSPAN4;TSPAN4	0.972029181504597
cg25129750	NA	NA	10749	0.182	0.8556	-+-+--+++-+-+	0	8.435	12	0.7503	cg25129750	37	14	94660754	PPP4R4;PPP4R4	0.972029181504597
cg12743470	NA	NA	10757	0.182	0.8556	+--+---++-+-+	55.6	27.027	12	0.007659	cg12743470	37	14	74815085	C14orf115	0.972029181504597
cg14260169	NA	NA	10750	0.182	0.8556	++-++---+-+-+	26.9	16.415	12	0.173	cg14260169	37	10	72344881		0.972029181504597
cg00394358	NA	NA	10748	-0.182	0.8556	-++++++--+---	0	10.979	12	0.5307	cg00394358	37	5	139283681	NRG2;NRG2;NRG2;NRG2	0.972029181504597
cg14583673	NA	NA	10755	-0.182	0.8557	++-++++---+--	11.5	13.554	12	0.3301	cg14583673	37	5	15499895	FBXL7	0.972029181504597
cg08715120	NA	NA	10095	0.182	0.8557	+--?+--+-+++-	48.3	21.278	11	0.03061	cg08715120	37	1	155832982	SYT11	0.972029181504597
cg16150307	NA	NA	10754	0.182	0.8557	+-+--+++++++-	0	11.804	12	0.4615	cg16150307	37	4	157119998		0.972029181504597
cg04990420	NA	NA	10757	-0.182	0.8557	+---------+++	11.4	13.541	12	0.331	cg04990420	37	22	24824362	ADORA2A	0.972029181504597
cg24497361	NA	NA	10755	0.182	0.8557	+-+---++--+++	16	14.288	12	0.2827	cg24497361	37	11	3858493	RHOG	0.972029181504597
cg20136609	NA	NA	10757	-0.182	0.8557	++--+--+-+-+-	0	5.625	12	0.9338	cg20136609	37	1	2725823		0.972029181504597
cg05236446	NA	NA	10742	0.182	0.8557	+-+++---+++-+	0	8.82	12	0.7182	cg05236446	37	14	73524740	RBM25	0.972029181504597
cg14404164	NA	NA	10757	0.182	0.8557	+-+--++-+--+-	47.1	22.694	12	0.03044	cg14404164	37	7	157455790	PTPRN2;PTPRN2;PTPRN2	0.972029181504597
cg10410483	NA	NA	10754	-0.182	0.8557	--++--+++--+-	16.2	14.315	12	0.2811	cg10410483	37	7	22652368		0.972029181504597
cg03287108	NA	NA	10754	0.182	0.8557	+++++---+-+-+	0	7.793	12	0.8011	cg03287108	37	1	28971003	TAF12;TAF12	0.972029181504597
cg01883578	NA	NA	10715	0.182	0.8557	--+-+++--++-+	6.5	12.831	12	0.3814	cg01883578	37	16	52579244	TOX3;TOX3	0.972029181504597
cg24076778	NA	NA	10756	0.182	0.8557	++-+-++-+++--	0	5.493	12	0.9394	cg24076778	37	1	151512662	TUFT1;TUFT1	0.972029181504597
cg20151670	NA	NA	10756	0.182	0.8557	+--++++-++---	0	11.04	12	0.5255	cg20151670	37	8	82024462	PAG1	0.972029181504597
cg25916993	NA	NA	10748	-0.182	0.8557	--+--+++--+-+	0	10.414	12	0.5797	cg25916993	37	5	134880580		0.972029181504597
cg01254890	NA	NA	10755	-0.182	0.8557	+++-+----+---	0	7.773	12	0.8026	cg01254890	37	15	60289239		0.972029181504597
cg16061528	NA	NA	10757	0.182	0.8557	+++---+++----	10.3	13.378	12	0.3422	cg16061528	37	2	239420535		0.972029181504597
cg17332638	NA	NA	10742	-0.182	0.8557	++--+----++-+	32.4	17.756	12	0.1233	cg17332638	37	2	70529497	FAM136A	0.972029181504597
cg00569056	NA	NA	10755	0.182	0.8557	--+--++-++-++	0	8.684	12	0.7297	cg00569056	37	5	121416239		0.972029181504597
cg03657791	NA	NA	10756	-0.182	0.8557	----++++++++-	36.4	18.861	12	0.09193	cg03657791	37	19	15348936	BRD4	0.972029181504597
cg27521744	NA	NA	10752	0.182	0.8557	-+--+-++++++-	5.8	12.743	12	0.388	cg27521744	37	8	30412943	RBPMS;RBPMS;RBPMS	0.972029181504597
cg23071864	NA	NA	10755	-0.182	0.8557	+---++-+++++-	0	11.154	12	0.5158	cg23071864	37	10	3171130	PFKP	0.972029181504597
cg01618535	NA	NA	10757	-0.182	0.8557	++--++-+--++-	49.6	23.813	12	0.02157	cg01618535	37	21	40124848	NCRNA00114;NCRNA00114;NCRNA00114	0.972029181504597
cg13848035	NA	NA	10513	-0.182	0.8557	-+--++----?-+	34.4	16.766	11	0.115	cg13848035	37	12	56511932	ZC3H10	0.972029181504597
cg13957043	NA	NA	10757	-0.182	0.8557	-+----++++---	13.4	13.861	12	0.3096	cg13957043	37	4	100174038		0.972029181504597
cg19969115	NA	NA	10501	0.182	0.8557	--++--++--?++	0	3.943	11	0.9716	cg19969115	37	7	2039898	MAD1L1;MAD1L1;MAD1L1	0.972029181504597
cg20222321	NA	NA	10756	0.182	0.8557	-++---+++++-+	28.9	16.884	12	0.154	cg20222321	37	13	114290774	TFDP1;TFDP1	0.972029181504597
cg08332492	NA	NA	10752	0.182	0.8557	-+++-++----++	0	5.304	12	0.9471	cg08332492	37	19	19174762	SLC25A42	0.972029181504597
cg03210827	NA	NA	10755	0.182	0.8557	--+++++---++-	0	9.052	12	0.6985	cg03210827	37	10	104574906	C10orf26;C10orf26	0.972029181504597
cg25020933	NA	NA	10755	0.182	0.8557	-+++-++--++-+	0	10.185	12	0.5997	cg25020933	37	11	368900	B4GALNT4	0.972029181504597
cg23045602	NA	NA	10757	0.182	0.8557	-+-++----++-+	4	12.496	12	0.4067	cg23045602	37	3	140770213	SPSB4	0.972029181504597
cg02227969	NA	NA	10746	0.182	0.8558	--+-+--++-++-	17.8	14.595	12	0.2643	cg02227969	37	12	120536722	RAB35;RAB35	0.972029181504597
cg11415152	NA	NA	10095	-0.182	0.8558	+++?+--+--++-	3.1	11.349	11	0.4145	cg11415152	37	19	58994892		0.972029181504597
cg08262764	NA	NA	10754	-0.182	0.8558	++++--+-+--++	18.6	14.736	12	0.2562	cg08262764	37	14	57735278	MUDENG;MUDENG;EXOC5	0.972029181504597
cg22906700	NA	NA	10751	-0.182	0.8558	+-+++-----+--	0	10.467	12	0.575	cg22906700	37	9	126762603		0.972029181504597
cg19628874	NA	NA	10754	0.182	0.8558	--++++++-----	0	10.535	12	0.5691	cg19628874	37	4	7131247		0.972029181504597
cg13598480	NA	NA	10755	0.182	0.8558	---+++-+-+-+-	0	10.316	12	0.5882	cg13598480	37	20	3145356	ProSAPiP1	0.972029181504597
cg25573227	NA	NA	10757	0.182	0.8558	++-++--+-++--	6.2	12.797	12	0.3839	cg25573227	37	7	53286592		0.972029181504597
cg02867976	NA	NA	10753	0.182	0.8558	+++-----+++--	0	7.982	12	0.7865	cg02867976	37	7	158622612	ESYT2	0.972029181504597
cg13877163	NA	NA	10751	-0.182	0.8558	-+--+--++-++-	0	9.431	12	0.6657	cg13877163	37	7	151372757	PRKAG2;PRKAG2	0.972029181504597
cg18338391	NA	NA	10757	-0.182	0.8558	-+++--+-++---	20.7	15.126	12	0.2346	cg18338391	37	6	111303184	RPF2	0.972029181504597
cg08962185	NA	NA	10755	0.182	0.8558	-++--++-+-+++	0	8.398	12	0.7533	cg08962185	37	8	143336052	TSNARE1	0.972029181504597
cg12141662	NA	NA	10754	0.182	0.8558	++-+-+-++-+-+	22.4	15.467	12	0.2169	cg12141662	37	1	3191238	PRDM16;PRDM16	0.972029181504597
cg02360175	NA	NA	10757	-0.182	0.8558	-+-++----+--+	0	9.348	12	0.673	cg02360175	37	16	4896201	GLYR1	0.972029181504597
cg11880892	NA	NA	10756	-0.182	0.8558	-+-++++--+--+	0	9.833	12	0.6306	cg11880892	37	10	71992660	PPA1	0.972029181504597
cg04510853	NA	NA	10756	0.182	0.8558	+-+++--++-++-	2.2	12.275	12	0.4239	cg04510853	37	17	660255		0.972029181504597
cg02193861	NA	NA	10755	0.182	0.8558	++--+-++--+-+	0	11.592	12	0.479	cg02193861	37	10	16822712	RSU1;RSU1	0.972029181504597
cg10123654	NA	NA	10756	0.182	0.8558	-++-+--++-+--	0	11.633	12	0.4756	cg10123654	37	16	4162541	ADCY9	0.972029181504597
cg27551169	NA	NA	10751	0.182	0.8558	----+-++++-+-	0	10.588	12	0.5646	cg27551169	37	15	85383124	ALPK3	0.972029181504597
cg13365524	NA	NA	10757	0.182	0.8558	-+-+----+++-+	0.6	12.07	12	0.4401	cg13365524	37	6	100902093	SIM1	0.972029181504597
cg10028549	NA	NA	10020	-0.182	0.8558	+-+--+-?--+-+	40	18.32	11	0.07445	cg10028549	37	4	7941894	AFAP1;AFAP1	0.972029181504597
cg21858255	NA	NA	10746	-0.182	0.8558	+---+---++-+-	0	10.252	12	0.5938	cg21858255	37	12	104609609	TXNRD1	0.972029181504597
cg17827477	NA	NA	10755	0.182	0.8558	+++++--++++--	0	9.721	12	0.6404	cg17827477	37	22	49487343		0.972029181504597
cg14951139	NA	NA	10757	-0.182	0.8558	-+-++---+++-+	0	8.604	12	0.7364	cg14951139	37	18	44781237		0.972029181504597
cg22586884	NA	NA	10376	0.182	0.8558	----+?+-+---+	33.3	16.502	11	0.1235	cg22586884	37	5	54832140	PPAP2A;PPAP2A	0.972029181504597
cg01018110	NA	NA	10756	-0.182	0.8558	+++---++---+-	0	5.545	12	0.9373	cg01018110	37	5	134814626		0.972029181504597
cg25425078	NA	NA	10732	0.182	0.8558	+--+-++-++++-	48.2	23.186	12	0.02619	cg25425078	37	12	4381777	CCND2	0.972029181504597
cg03298080	NA	NA	10757	-0.182	0.8558	+--+--++--++-	0	9.098	12	0.6945	cg03298080	37	6	121827335		0.972029181504597
cg19070798	NA	NA	10757	-0.182	0.8558	++-+--+--++-+	0	7.735	12	0.8055	cg19070798	37	22	38240558	ANKRD54;MIR658	0.972029181504597
cg01643927	NA	NA	10757	-0.182	0.8558	----++-+-++++	12.5	13.709	12	0.3197	cg01643927	37	8	37702485	BRF2	0.972029181504597
cg18503554	NA	NA	10754	-0.182	0.8558	+--+-++---+-+	47.1	22.681	12	0.03056	cg18503554	37	3	189839061	LEPREL1;LEPREL1	0.972029181504597
cg07143815	NA	NA	10757	0.182	0.8559	+-++--+++----	26	16.212	12	0.1817	cg07143815	37	8	66474918		0.972029181504597
cg23645091	NA	NA	10756	0.182	0.8559	-+-+---++--++	0	7.486	12	0.8239	cg23645091	37	12	52914409	KRT5	0.972029181504597
cg17468855	NA	NA	10757	-0.182	0.8559	+++----+++---	0	6.278	12	0.9014	cg17468855	37	1	2336721	PEX10;RER1;PEX10	0.972029181504597
cg12672785	NA	NA	10757	0.182	0.8559	-++++++--+--+	1.5	12.182	12	0.4312	cg12672785	37	11	85955672	EED;EED	0.972029181504597
cg21280320	NA	NA	10755	0.182	0.8559	++--+++-+--++	29.5	17.02	12	0.1488	cg21280320	37	1	152162025		0.972029181504597
cg10947592	NA	NA	10756	0.182	0.8559	-+-+-++-+++-+	0	6.222	12	0.9045	cg10947592	37	16	30583168	ZNF688;ZNF688;ZNF688	0.972029181504597
cg10684815	NA	NA	10754	0.182	0.8559	+++-+----+-+-	0	4.883	12	0.9618	cg10684815	37	11	9336354	TMEM41B;TMEM41B;TMEM41B	0.972029181504597
cg16412228	NA	NA	10097	0.182	0.8559	-+-?--+--+++-	13.7	12.744	11	0.3104	cg16412228	37	16	2941920	FLYWCH2;FLYWCH2;FLYWCH2	0.972029181504597
cg19237113	NA	NA	10757	0.182	0.8559	++++----+-+--	2.4	12.296	12	0.4222	cg19237113	37	1	6803800		0.972029181504597
cg03513858	NA	NA	10735	0.182	0.8559	-+--++++---++	0	10.985	12	0.5302	cg03513858	37	6	54763001	FAM83B	0.972029181504597
cg24545967	NA	NA	10756	-0.182	0.8559	--+++-+-++--+	25.9	16.202	12	0.1822	cg24545967	37	9	130540941	SH2D3C;SH2D3C	0.972029181504597
cg16412956	NA	NA	10755	-0.182	0.8559	--++-+--+++-+	9.5	13.256	12	0.3507	cg16412956	37	12	16759782	LMO3;LMO3	0.972029181504597
cg15395546	NA	NA	10753	0.182	0.8559	+--++++--+--+	25.9	16.195	12	0.1825	cg15395546	37	1	145397226		0.972029181504597
cg01916333	NA	NA	10757	-0.182	0.8559	+-+++++---+-+	46.1	22.267	12	0.03463	cg01916333	37	5	121647634	SNCAIP	0.972029181504597
cg11256186	NA	NA	10757	0.182	0.8559	+-+-+----+++-	0	8.82	12	0.7182	cg11256186	37	1	42288825	HIVEP3;HIVEP3	0.972029181504597
cg01663725	NA	NA	10757	0.182	0.8559	-++--++--++--	0	10.986	12	0.5301	cg01663725	37	12	14133829	GRIN2B	0.972029181504597
cg25846339	NA	NA	10757	0.182	0.8559	-+++----+-+++	35.8	18.698	12	0.09607	cg25846339	37	11	85359022	TMEM126A	0.972029181504597
cg17278735	NA	NA	10027	-0.182	0.8559	--++---?++--+	43.2	19.381	11	0.05459	cg17278735	37	7	8476834	NXPH1	0.972029181504597
cg25795774	NA	NA	10755	0.182	0.8559	--+-+--+++-+-	0	8.076	12	0.7792	cg25795774	37	21	30667400		0.972029181504597
cg15992868	NA	NA	10756	-0.182	0.8559	+-+----+--++-	43.1	21.09	12	0.04908	cg15992868	37	7	128416520	OPN1SW	0.972029181504597
cg02160608	NA	NA	10753	-0.182	0.8559	+--+++-+--+-+	41.2	20.422	12	0.05951	cg02160608	37	2	113956634	PSD4;LOC440839	0.972029181504597
cg09083064	NA	NA	10757	0.182	0.8559	++--++--+-+-+	0	11.695	12	0.4704	cg09083064	37	6	792256		0.972029181504597
cg21280171	NA	NA	10757	0.182	0.8559	+-+--+--++--+	0	7.469	12	0.8251	cg21280171	37	6	139349736	C6orf115	0.972029181504597
cg02493040	NA	NA	10745	0.182	0.8559	-+++-+--++++-	0	5.272	12	0.9483	cg02493040	37	3	88198734	C3orf38	0.972029181504597
cg02938066	NA	NA	10750	-0.182	0.8559	----+++++----	3.8	12.471	12	0.4086	cg02938066	37	8	145657956	NFKBIL2	0.972029181504597
cg07466705	NA	NA	10748	0.182	0.8559	-+++---+--+-+	24.8	15.948	12	0.1936	cg07466705	37	3	11034749	SLC6A1	0.972029181504597
cg00236225	NA	NA	10739	0.182	0.8559	++-+++---++--	0	5.309	12	0.9469	cg00236225	37	12	50561318	LASS5	0.972029181504597
cg21059786	NA	NA	10013	0.182	0.8559	-+--+++?+-+++	0	9.264	11	0.5976	cg21059786	37	2	10361064		0.972029181504597
cg11434468	NA	NA	10755	0.182	0.8559	++-++-+-++--+	49.1	23.593	12	0.02309	cg11434468	37	8	11059277	XKR6	0.972029181504597
cg12936779	NA	NA	10757	-0.182	0.8559	++--+-+--+-+-	0	10.899	12	0.5376	cg12936779	37	11	68178838	LRP5	0.972029181504597
cg08695416	NA	NA	10757	-0.182	0.8559	---+-++++-++-	0	6.372	12	0.8962	cg08695416	37	2	43309970		0.972029181504597
cg06873498	NA	NA	10756	0.182	0.8559	+-+--+--+--++	0	7.204	12	0.8439	cg06873498	37	16	85652969	KIAA0182;KIAA0182	0.972029181504597
cg04557018	NA	NA	10756	-0.182	0.8559	+--++-++----+	0	10.991	12	0.5297	cg04557018	37	3	147112605	ZIC4;ZIC4;ZIC4	0.972029181504597
cg20152152	NA	NA	10756	-0.182	0.8559	--+-+-+---++-	44.2	21.497	12	0.04356	cg20152152	37	11	67219241	GPR152	0.972029181504597
cg19726935	NA	NA	10756	-0.182	0.8559	----+++-++-++	27.1	16.462	12	0.171	cg19726935	37	19	17691610	GLT25D1	0.972029181504597
cg08684630	NA	NA	10754	0.182	0.8559	+++---+-+-+-+	0	9.694	12	0.6428	cg08684630	37	17	69460216		0.972029181504597
cg20281729	NA	NA	10754	0.182	0.8559	----+++++--+-	0	7.624	12	0.8138	cg20281729	37	6	31635914	CSNK2B	0.972029181504597
cg17259886	NA	NA	10757	0.182	0.8559	--+-+-+++-+--	0	9.505	12	0.6593	cg17259886	37	5	147040667	JAKMIP2	0.972029181504597
cg05861743	NA	NA	10753	-0.182	0.8559	-----++++--+-	0	9.41	12	0.6676	cg05861743	37	6	31624387	APOM	0.972029181504597
cg03010186	NA	NA	10751	0.182	0.8559	-++-+-++-++--	0	8.113	12	0.7762	cg03010186	37	6	32122528	PPT2;PPT2	0.972029181504597
cg25637952	NA	NA	10755	-0.182	0.8559	+---+-++++---	0	6.153	12	0.9082	cg25637952	37	5	171491194	STK10	0.972029181504597
cg21394688	NA	NA	10755	0.182	0.8559	---+++-+++-+-	8.5	13.109	12	0.3612	cg21394688	37	18	77835513		0.972029181504597
cg18184053	NA	NA	10756	0.182	0.8559	--+++-+-+++++	40.1	20.04	12	0.06633	cg18184053	37	10	5882739		0.972029181504597
cg09697697	NA	NA	10757	-0.182	0.8559	--+++--+--+-+	0	7.16	12	0.8468	cg09697697	37	17	4520441		0.972029181504597
cg15843262	NA	NA	10752	0.182	0.856	+++--+-+-++-+	4.9	12.618	12	0.3974	cg15843262	37	2	25473895	DNMT3A;DNMT3A;DNMT3A	0.972029181504597
cg08021945	NA	NA	10757	0.181	0.856	-+++--+--++--	0	9.882	12	0.6263	cg08021945	37	12	9065639		0.972029181504597
cg01790367	NA	NA	10757	0.182	0.856	-++++----+-+-	42.1	20.724	12	0.05458	cg01790367	37	1	205425637		0.972029181504597
cg08252499	NA	NA	10744	-0.181	0.856	+---+-+-+---+	0	7.873	12	0.795	cg08252499	37	10	5932453	ANKRD16;ANKRD16;ANKRD16;FBXO18	0.972029181504597
cg21787078	NA	NA	10757	0.181	0.856	-+--++--+-+++	0	11.811	12	0.461	cg21787078	37	1	34099118	CSMD2	0.972029181504597
cg16636756	NA	NA	10756	-0.181	0.856	++---+--+++-+	26.9	16.411	12	0.1731	cg16636756	37	10	106088755	ITPRIP	0.972029181504597
cg19524049	NA	NA	10756	0.181	0.856	+++-++--+++--	13.9	13.932	12	0.305	cg19524049	37	1	36023720	NCDN;NCDN;KIAA0319L;NCDN;NCDN	0.972029181504597
cg04124316	NA	NA	10751	-0.181	0.856	++++----++---	0	9.648	12	0.6468	cg04124316	37	13	42615242		0.972029181504597
cg07102397	NA	NA	10756	0.181	0.856	+-----+++--++	0	6.571	12	0.8846	cg07102397	37	14	89864727	FOXN3;FOXN3	0.972029181504597
cg05280527	NA	NA	10727	0.181	0.856	+++---+-++++-	12.1	13.652	12	0.3235	cg05280527	37	14	80328450	NRXN3;NRXN3;NRXN3	0.972029181504597
cg23506143	NA	NA	10332	-0.181	0.856	+--+-?+++---+	0	6.958	11	0.8025	cg23506143	37	5	55761274		0.972029181504597
cg07023327	NA	NA	10752	0.181	0.856	+--+--+-+--++	0	3.704	12	0.9882	cg07023327	37	7	56019384	MRPS17	0.972029181504597
cg21986027	NA	NA	10752	0.181	0.856	----+-++++++-	0	9.566	12	0.6539	cg21986027	37	6	169238138		0.972029181504597
cg22135752	NA	NA	10094	-0.181	0.856	-++?+++----++	9.7	12.178	11	0.3504	cg22135752	37	5	6583380	LOC255167;LOC255167	0.972029181504597
cg26549029	NA	NA	10753	0.181	0.856	++-++--++-+--	0	6.526	12	0.8873	cg26549029	37	12	133286883	PGAM5;PGAM5;PGAM5	0.972029181504597
cg03437605	NA	NA	10756	0.181	0.856	+---+++++++--	0	7.13	12	0.8489	cg03437605	37	8	22847209	RHOBTB2	0.972029181504597
cg14002754	NA	NA	10756	0.181	0.856	+--+-++--++-+	31.2	17.431	12	0.1341	cg14002754	37	20	62097336	KCNQ2;KCNQ2;KCNQ2;KCNQ2;KCNQ2	0.972029181504597
cg12160258	NA	NA	10756	0.181	0.856	+----++-+-+++	3.2	12.4	12	0.4141	cg12160258	37	10	63213396	TMEM26	0.972029181504597
cg03375002	NA	NA	10015	-0.181	0.856	-+-++--?+--++	14.8	12.909	11	0.2993	cg03375002	37	7	73623876	LAT2;LAT2;LAT2	0.972029181504597
cg27343222	NA	NA	10011	0.181	0.856	-++++-++?---+	60.8	28.062	11	0.003167	cg27343222	37	22	30115154	CABP7	0.972029181504597
cg03007524	NA	NA	10756	0.181	0.856	---+-+++--++-	20.3	15.05	12	0.2387	cg03007524	37	22	50620975		0.972029181504597
cg16064237	NA	NA	10745	0.181	0.856	++--+-++++--+	42.8	20.972	12	0.0508	cg16064237	37	12	132654984		0.972029181504597
cg02388865	NA	NA	10757	-0.181	0.856	+-+-++--+++--	48.1	23.133	12	0.02661	cg02388865	37	1	26737318	LIN28;LIN28	0.972029181504597
cg03662475	NA	NA	10757	-0.182	0.856	+-+-+--+---++	0	10.287	12	0.5908	cg03662475	37	6	168419522	KIF25;KIF25	0.972029181504597
cg05415020	NA	NA	10756	-0.181	0.856	++-+-++--+--+	0	5.902	12	0.9209	cg05415020	37	6	110797797	SLC22A16;SLC22A16	0.972029181504597
cg18697049	NA	NA	10756	-0.182	0.856	--++-++-++---	0	6.719	12	0.8756	cg18697049	37	6	111136368	CDK19;CDK19	0.972029181504597
cg04464062	NA	NA	10737	0.181	0.856	++-+-+++--+-+	0	10.079	12	0.6091	cg04464062	37	16	88540349	ZFPM1	0.972029181504597
cg24663541	NA	NA	10755	0.182	0.856	-+---+-+++-+-	0	11.94	12	0.4505	cg24663541	37	1	3320854	PRDM16;PRDM16	0.972029181504597
cg23171972	NA	NA	10753	-0.181	0.856	-+-+-+++---+-	0	9.479	12	0.6616	cg23171972	37	8	143203477		0.972029181504597
cg03274800	NA	NA	10753	-0.181	0.856	-+-+++++----+	41.4	20.472	12	0.05866	cg03274800	37	8	22852120	RHOBTB2;RHOBTB2	0.972029181504597
cg06432061	NA	NA	10757	0.181	0.856	++-------+-++	0	4.818	12	0.9638	cg06432061	37	6	136664587	MAP7	0.972029181504597
cg16576694	NA	NA	10747	0.181	0.856	-++++--++--+-	26.3	16.275	12	0.179	cg16576694	37	14	106071815		0.972029181504597
cg09070316	NA	NA	10756	-0.181	0.856	+--+-+-+--+-+	0	10.047	12	0.6119	cg09070316	37	1	64944768	CACHD1	0.972029181504597
cg08046364	NA	NA	10753	-0.181	0.856	++--+-+---+-+	35.3	18.554	12	0.09986	cg08046364	37	12	114234083		0.972029181504597
cg07162571	NA	NA	10755	0.181	0.856	-+--+++-+-+-+	17.6	14.563	12	0.2662	cg07162571	37	8	41624841	ANK1;ANK1;ANK1;ANK1;ANK1	0.972029181504597
cg05941292	NA	NA	10757	-0.181	0.856	+---++++--+--	34.5	18.331	12	0.106	cg05941292	37	17	8794160	PIK3R5;PIK3R5	0.972029181504597
cg07345016	NA	NA	10731	-0.182	0.856	++-+--++-+---	0	11.867	12	0.4564	cg07345016	37	5	176117443		0.972029181504597
cg27389454	NA	NA	10756	0.182	0.856	----++++--+-+	0	6.456	12	0.8914	cg27389454	37	19	55797178	BRSK1	0.972029181504597
cg10881451	NA	NA	10756	0.181	0.856	++----+-+----	0	10.702	12	0.5546	cg10881451	37	1	173443209		0.972029181504597
cg27539546	NA	NA	10756	0.181	0.856	+-+-----+-+++	19.5	14.898	12	0.247	cg27539546	37	16	29911634	SEZ6L2;SEZ6L2;ASPHD1;SEZ6L2;SEZ6L2	0.972029181504597
cg17114692	NA	NA	10066	-0.181	0.856	--+?+--+-+-++	0	7.447	11	0.7618	cg17114692	37	21	47054398		0.972029181504597
cg20604336	NA	NA	10757	0.182	0.856	--++-++--++-+	0	8.001	12	0.7851	cg20604336	37	17	58227181	CA4	0.972029181504597
cg26451345	NA	NA	10757	-0.182	0.856	-++-+--++++-+	0	9.564	12	0.6542	cg26451345	37	6	47666248	GPR115	0.972029181504597
cg18677906	NA	NA	10755	0.181	0.8561	---+++++--+-+	0.4	12.047	12	0.4419	cg18677906	37	12	132851967	GALNT9;LOC100130238	0.972029181504597
cg04019164	NA	NA	10757	0.181	0.8561	--+++-+-++++-	0	11.801	12	0.4618	cg04019164	37	22	42685734		0.972029181504597
cg04136185	NA	NA	10752	-0.181	0.8561	----++--+++--	0	11.539	12	0.4834	cg04136185	37	5	565937		0.972029181504597
cg20560283	NA	NA	10751	-0.181	0.8561	+--+++-+--+++	50.5	24.244	12	0.01884	cg20560283	37	15	67228949		0.972029181504597
cg21122725	NA	NA	10757	-0.181	0.8561	-+++----++---	1.3	12.154	12	0.4334	cg21122725	37	4	123843781	NUDT6;NUDT6;SPATA5	0.972029181504597
cg17066403	NA	NA	10757	-0.181	0.8561	-++--+---++-+	0	10.941	12	0.534	cg17066403	37	6	32065028	TNXB	0.972029181504597
cg18868146	NA	NA	10751	-0.181	0.8561	+---+-++--+-+	0	6.547	12	0.886	cg18868146	37	1	216939291	ESRRG;ESRRG;ESRRG	0.972029181504597
cg20036732	NA	NA	10757	0.181	0.8561	++++++---+--+	18.4	14.706	12	0.2579	cg20036732	37	14	100626440	DEGS2	0.972029181504597
cg26382678	NA	NA	10026	0.181	0.8561	+--+---?++-++	18	13.415	11	0.2671	cg26382678	37	11	1083299	MUC2	0.972029181504597
cg05200380	NA	NA	10026	0.181	0.8561	++---+-?+++-+	0	5.038	11	0.9293	cg05200380	37	17	21179497		0.972029181504597
cg24461772	NA	NA	10757	0.181	0.8561	+--+-++-++--+	35.7	18.659	12	0.09711	cg24461772	37	11	34018640		0.972029181504597
cg10191248	NA	NA	10757	0.181	0.8561	++------+-++-	0	7.338	12	0.8345	cg10191248	37	10	134441085	INPP5A	0.972029181504597
cg04280246	NA	NA	10757	-0.181	0.8561	++-+++--+-+--	0	4.329	12	0.9768	cg04280246	37	5	118604262	TNFAIP8	0.972029181504597
cg06841863	NA	NA	10756	-0.181	0.8561	++--+++--+---	48.6	23.327	12	0.02508	cg06841863	37	6	26660164	ZNF322A	0.972029181504597
cg18116815	NA	NA	10748	-0.181	0.8561	---++-----+++	0	8.715	12	0.7271	cg18116815	37	6	46288667	RCAN2	0.972029181504597
cg05792572	NA	NA	10757	0.181	0.8561	+-+++----+-++	0	8.702	12	0.7281	cg05792572	37	11	77757450		0.972029181504597
cg02986439	NA	NA	10757	0.181	0.8561	-+-------+++-	0	11.297	12	0.5037	cg02986439	37	15	66545422	MEGF11	0.972029181504597
cg02026306	NA	NA	10757	-0.181	0.8561	-++++-++--+--	0	8.339	12	0.7581	cg02026306	37	19	50184053	PRMT1;PRMT1;PRMT1	0.972029181504597
cg02891153	NA	NA	10757	0.181	0.8561	---+-+----+-+	17.7	14.589	12	0.2647	cg02891153	37	7	152160229	LOC100128822	0.972029181504597
cg01475952	NA	NA	10756	0.181	0.8561	+----+-++++-+	0	10.933	12	0.5347	cg01475952	37	7	29186629	CPVL;CPVL	0.972029181504597
cg00648301	NA	NA	10749	-0.181	0.8561	-+-++++--+--+	0	4.629	12	0.9692	cg00648301	37	20	20349241	INSM1	0.972029181504597
cg02268561	NA	NA	10754	-0.181	0.8561	++--++---++-+	26.4	16.315	12	0.1772	cg02268561	37	10	15212066	NMT2	0.972029181504597
cg13096128	NA	NA	10757	0.181	0.8561	-++----++--++	0	10.499	12	0.5723	cg13096128	37	4	1312476	MAEA;MAEA	0.972029181504597
cg06162493	NA	NA	10753	-0.181	0.8561	--+++++-++-+-	10.5	13.406	12	0.3402	cg06162493	37	17	34900563	GGNBP2	0.972029181504597
cg13787029	NA	NA	10754	0.181	0.8561	+-+++-++++-+-	0	10.317	12	0.5882	cg13787029	37	2	42721631	KCNG3;KCNG3	0.972029181504597
cg03798217	NA	NA	10757	0.181	0.8561	-+++--+++--++	0	6.937	12	0.8617	cg03798217	37	2	26567396	GPR113	0.972029181504597
cg10255879	NA	NA	10750	0.181	0.8561	-+-+++--+++--	8.2	13.072	12	0.3638	cg10255879	37	16	85590345		0.972029181504597
cg17221584	NA	NA	10757	-0.181	0.8561	+++++-+-----+	0	7.694	12	0.8085	cg17221584	37	15	56033606	PRTG	0.972029181504597
cg12478578	NA	NA	10757	-0.181	0.8561	+---+++-+----	58.4	28.849	12	0.004149	cg12478578	37	1	33231306	KIAA1522	0.972029181504597
cg00337916	NA	NA	10757	0.181	0.8561	-+-+-++++--+-	5.3	12.672	12	0.3934	cg00337916	37	7	96643686	DLX6AS	0.972029181504597
cg05624244	NA	NA	10756	0.181	0.8561	+-+++----++-+	0	7.324	12	0.8355	cg05624244	37	14	21492736	NDRG2;NDRG2;NDRG2;NDRG2;NDRG2;NDRG2;NDRG2;NDRG2	0.972029181504597
cg17870959	NA	NA	10757	-0.181	0.8562	---+-+++-++-+	0	4.879	12	0.9619	cg17870959	37	18	76069470		0.972029181504597
cg03694555	NA	NA	10757	-0.181	0.8562	+++--+--++---	4.9	12.621	12	0.3972	cg03694555	37	19	2235466	MIR1227;PLEKHJ1;SF3A2	0.972029181504597
cg03160135	NA	NA	10754	-0.181	0.8562	++-+-++--++-+	19.4	14.886	12	0.2477	cg03160135	37	6	117586918	VGLL2;VGLL2;VGLL2;VGLL2	0.972029181504597
cg15027249	NA	NA	10754	-0.181	0.8562	++++++--+-+--	22.6	15.495	12	0.2155	cg15027249	37	19	15490215	AKAP8	0.972029181504597
cg21618333	NA	NA	10756	0.181	0.8562	-+-++++--++-+	19.8	14.966	12	0.2433	cg21618333	37	15	62359139	C2CD4A	0.972029181504597
cg00841001	NA	NA	10757	0.181	0.8562	--+-+-+++-+++	0	4.248	12	0.9785	cg00841001	37	3	48230393	CDC25A;CDC25A	0.972029181504597
cg24448013	NA	NA	10756	-0.181	0.8562	--+---+--+-++	0	5.86	12	0.923	cg24448013	37	1	24126076	GALE;GALE;GALE	0.972029181504597
cg16872898	NA	NA	10756	0.181	0.8562	----+-++-++-+	9.5	13.252	12	0.351	cg16872898	37	4	43459768		0.972029181504597
cg22934935	NA	NA	10757	-0.181	0.8562	+--++--++-+--	0	8.662	12	0.7315	cg22934935	37	6	130338360	L3MBTL3;L3MBTL3	0.972029181504597
cg19064258	NA	NA	10756	-0.181	0.8562	++++++----+-+	1	12.124	12	0.4357	cg19064258	37	16	22826117	HS3ST2	0.972029181504597
cg05694021	NA	NA	10756	0.181	0.8562	-+++++----+-+	0	8.091	12	0.778	cg05694021	37	12	19699504		0.972029181504597
cg13578043	NA	NA	10754	-0.181	0.8562	--++-++-++++-	0.9	12.109	12	0.4369	cg13578043	37	13	44242497	ENOX1	0.972029181504597
cg16627807	NA	NA	10757	0.181	0.8562	----+++-++--+	20.1	15.027	12	0.24	cg16627807	37	19	40596541	ZNF780A;ZNF780A;ZNF780A;ZNF780A	0.972029181504597
cg02900760	NA	NA	10756	0.181	0.8562	++--++-+--++-	31.9	17.632	12	0.1273	cg02900760	37	1	212261297	DTL	0.972029181504597
cg06066128	NA	NA	10757	-0.181	0.8562	++-++-+----+-	18.7	14.764	12	0.2546	cg06066128	37	3	47018377	CCDC12	0.972029181504597
cg25344017	NA	NA	10755	0.181	0.8562	-+----++--+++	33.3	18.004	12	0.1156	cg25344017	37	8	145509651	BOP1	0.972029181504597
cg18851688	NA	NA	10011	-0.181	0.8562	-+++--+-?--+-	0	8.96	11	0.6256	cg18851688	37	12	113859440	SDSL	0.972029181504597
cg14464791	NA	NA	10087	-0.181	0.8562	++-?-+-++----	0	5.125	11	0.925	cg14464791	37	11	118661599	DDX6	0.972029181504597
cg19671533	NA	NA	10756	0.181	0.8562	-+++++---++-+	53.4	25.729	12	0.01172	cg19671533	37	6	84419234	SNAP91;SNAP91	0.972029181504597
cg27600205	NA	NA	10735	0.181	0.8562	-+++-++---+-+	48.9	23.469	12	0.024	cg27600205	37	4	134070416	PCDH10;PCDH10	0.972029181504597
cg19735590	NA	NA	10757	-0.181	0.8562	-+++-----++-+	10.2	13.356	12	0.3437	cg19735590	37	5	154026979		0.972029181504597
cg18951587	NA	NA	10753	-0.181	0.8562	++++-+--+++--	57.5	28.222	12	0.005134	cg18951587	37	2	64067908	UGP2;UGP2	0.972029181504597
cg03069122	NA	NA	10757	0.181	0.8562	++++----++--+	35.4	18.583	12	0.09911	cg03069122	37	7	49815751	VWC2	0.972029181504597
cg22361283	NA	NA	10756	-0.181	0.8562	--+++-+++---+	1.8	12.216	12	0.4285	cg22361283	37	6	68597649		0.972029181504597
cg17499981	NA	NA	10728	0.181	0.8562	--+-+---+-+++	45.3	21.926	12	0.03835	cg17499981	37	11	809742	RPLP2	0.972029181504597
cg00413030	NA	NA	10757	0.181	0.8562	+++---++++-+-	11.5	13.564	12	0.3294	cg00413030	37	7	158947138		0.972029181504597
cg01861657	NA	NA	10755	0.181	0.8562	-++-++---+-+-	0	7.564	12	0.8182	cg01861657	37	8	58117125		0.972029181504597
cg05473289	NA	NA	10094	-0.181	0.8562	-+-?+---+-+-+	0	9.626	11	0.5643	cg05473289	37	6	32016257	TNXB	0.972029181504597
cg23023844	NA	NA	10728	0.181	0.8562	+++--++-+-+--	8.2	13.07	12	0.364	cg23023844	37	22	50472807	TTLL8	0.972029181504597
cg09664474	NA	NA	10756	0.181	0.8562	++++--+-++---	15.8	14.246	12	0.2853	cg09664474	37	6	30640781	DHX16;DHX16;DHX16;DHX16	0.972029181504597
cg24533690	NA	NA	10757	0.181	0.8562	--+++----++-+	0	10.749	12	0.5506	cg24533690	37	10	103880622	LDB1	0.972029181504597
cg17324095	NA	NA	10757	-0.181	0.8562	---++-++--+-+	22.6	15.513	12	0.2146	cg17324095	37	7	1783946	ELFN1	0.972029181504597
cg01446372	NA	NA	10757	0.181	0.8562	-+++++--++--+	27.2	16.474	12	0.1705	cg01446372	37	21	30365398	RNF160	0.972029181504597
cg03845289	NA	NA	10747	0.181	0.8562	++-+--+-++--+	6.3	12.801	12	0.3837	cg03845289	37	11	129245744	BARX2	0.972029181504597
cg06034874	NA	NA	10707	0.181	0.8562	++++-++--+---	27	16.429	12	0.1724	cg06034874	37	16	75285194	BCAR1;BCAR1;BCAR1;BCAR1;BCAR1;BCAR1;BCAR1	0.972029181504597
cg23206460	NA	NA	10707	-0.181	0.8562	--+-++-+++-+-	19.4	14.893	12	0.2474	cg23206460	37	14	105183714	INF2;INF2	0.972029181504597
cg15213225	NA	NA	10756	-0.181	0.8562	---++----+++-	2.4	12.295	12	0.4223	cg15213225	37	12	118574516	PEBP1	0.972029181504597
cg07329360	NA	NA	10748	-0.181	0.8562	--++-++-+++--	6.1	12.781	12	0.3851	cg07329360	37	11	31841768		0.972029181504597
cg17945962	NA	NA	10757	0.181	0.8562	+--++-+++--+-	14.9	14.109	12	0.2938	cg17945962	37	2	67939740		0.972029181504597
cg05037806	NA	NA	10096	-0.181	0.8562	---?---+---++	0	7.455	11	0.7612	cg05037806	37	8	143407432	TSNARE1	0.972029181504597
cg07106927	NA	NA	10756	0.181	0.8563	+-+++--+--+-+	0	6.657	12	0.8794	cg07106927	37	1	160769081	LY9;LY9	0.972029181504597
cg10040922	NA	NA	10755	-0.181	0.8563	----+++--++++	0	8.97	12	0.7055	cg10040922	37	8	124778506		0.972029181504597
cg24352736	NA	NA	10757	0.181	0.8563	-+++----++--+	28	16.656	12	0.163	cg24352736	37	19	11040012	YIPF2;C19orf52	0.972029181504597
cg12895760	NA	NA	10752	-0.181	0.8563	+-+++-----+-+	0	8.466	12	0.7477	cg12895760	37	6	159178966	SYTL3	0.972029181504597
cg13485756	NA	NA	10755	-0.181	0.8563	+++-+----+---	0	8.946	12	0.7076	cg13485756	37	13	48877696	RB1	0.972029181504597
cg26979012	NA	NA	10745	-0.181	0.8563	---++++-+++-+	0	11.699	12	0.4702	cg26979012	37	14	53174064	PSMC6	0.972029181504597
cg06356032	NA	NA	10754	-0.181	0.8563	++-++-+--+---	0	9.33	12	0.6746	cg06356032	37	1	89357260	GTF2B;GTF2B	0.972029181504597
cg20803783	NA	NA	10466	0.181	0.8563	-+--+++-++?--	21.6	14.027	11	0.2315	cg20803783	37	1	6673301	PHF13	0.972029181504597
cg05145233	NA	NA	10755	-0.181	0.8563	+-++-+++--+--	6.5	12.831	12	0.3814	cg05145233	37	16	89169858	ACSF3;ACSF3;ACSF3	0.972029181504597
cg27020965	NA	NA	10754	0.181	0.8563	-++++-+-++++-	0	10.544	12	0.5684	cg27020965	37	8	27631987	ESCO2	0.972029181504597
cg01530962	NA	NA	10757	-0.181	0.8563	+-+----+++-+-	39.9	19.983	12	0.06741	cg01530962	37	3	9027157	SRGAP3;SRGAP3	0.972029181504597
cg04703696	NA	NA	10755	0.181	0.8563	-+-+--+++-++-	0	10.374	12	0.5832	cg04703696	37	9	136036629	GBGT1	0.972029181504597
cg13383926	NA	NA	10756	0.181	0.8563	+--+-++++--++	0	8.504	12	0.7446	cg13383926	37	5	180647406		0.972029181504597
cg13529086	NA	NA	10755	-0.181	0.8563	--+-++-+--++-	0	6.3	12	0.9002	cg13529086	37	9	136217353	SNORD36C;SNORD36A;RPL7A	0.972029181504597
cg18681464	NA	NA	10743	-0.181	0.8563	+--+---+--+++	0	10.765	12	0.5491	cg18681464	37	7	99766655	GAL3ST4	0.972029181504597
cg02600515	NA	NA	10746	-0.181	0.8563	-+++-+---++++	22.5	15.477	12	0.2164	cg02600515	37	11	62521696	ZBTB3	0.972029181504597
cg07823273	NA	NA	10756	0.181	0.8563	-+-++++--+---	21.2	15.235	12	0.2288	cg07823273	37	19	39695065	SYCN	0.972029181504597
cg13104713	NA	NA	10754	-0.181	0.8563	+++++-+-+----	60.1	30.106	12	0.002691	cg13104713	37	1	46632811		0.972029181504597
cg10607485	NA	NA	10756	-0.181	0.8563	----+++++---+	33.8	18.118	12	0.1121	cg10607485	37	10	88705136	MMRN2	0.972029181504597
cg17935536	NA	NA	10757	-0.181	0.8563	----++--+--++	0	10.62	12	0.5617	cg17935536	37	2	60755743	BCL11A;BCL11A;BCL11A	0.972029181504597
cg14606328	NA	NA	10756	0.181	0.8563	--+---+++---+	31.1	17.429	12	0.1342	cg14606328	37	21	45177639	PDXK	0.972029181504597
cg25012577	NA	NA	10753	0.181	0.8563	+-+++---++---	38.5	19.498	12	0.07719	cg25012577	37	1	154600682	ADAR	0.972029181504597
cg09875385	NA	NA	10757	0.181	0.8563	+-+---+-+----	9.5	13.259	12	0.3505	cg09875385	37	13	85937861		0.972029181504597
cg13007580	NA	NA	10757	0.181	0.8563	+--+---++++--	0	9.316	12	0.6757	cg13007580	37	14	51915339		0.972029181504597
cg12145289	NA	NA	10751	0.181	0.8563	+++----++-++-	18.4	14.707	12	0.2579	cg12145289	37	11	65385911	PCNXL3	0.972029181504597
cg20541779	NA	NA	10755	-0.181	0.8563	+----+++--+++	0	11.767	12	0.4645	cg20541779	37	11	104762787	CASP12	0.972029181504597
cg13153808	NA	NA	10749	0.181	0.8563	-++-+-++-++--	0	11.931	12	0.4513	cg13153808	37	17	41456569	LOC100130581;LOC100130581	0.972029181504597
cg08794928	NA	NA	10754	0.181	0.8563	-+++++---+---	0	8.795	12	0.7203	cg08794928	37	6	144537264		0.972029181504597
cg14418720	NA	NA	10757	-0.181	0.8563	++--+----+-++	0	7.757	12	0.8038	cg14418720	37	10	75504431	SEC24C;SEC24C	0.972029181504597
cg14681055	NA	NA	10756	-0.181	0.8563	-+---+--++++-	0	9.963	12	0.6192	cg14681055	37	10	104001261	PITX3	0.972029181504597
cg18648004	NA	NA	10755	-0.181	0.8563	+---++++---+-	28.5	16.773	12	0.1583	cg18648004	37	9	139655153	LCN15	0.972029181504597
cg20091620	NA	NA	10757	0.181	0.8563	++-+-----+--+	9.3	13.236	12	0.3521	cg20091620	37	10	95463028	C10orf4	0.972029181504597
cg23923934	NA	NA	10756	0.181	0.8563	--+++--++++--	0	7.013	12	0.8568	cg23923934	37	6	31322914	HLA-B	0.972029181504597
cg01199721	NA	NA	10756	-0.181	0.8563	-+++-++-++--+	16.7	14.404	12	0.2757	cg01199721	37	12	120632764	GCN1L1	0.972029181504597
cg15518345	NA	NA	10752	0.181	0.8563	++-++++---+-+	12.5	13.718	12	0.3191	cg15518345	37	16	58426864	GINS3;GINS3;GINS3	0.972029181504597
cg00707814	NA	NA	10755	-0.181	0.8563	+-----++-+++-	0	10.9	12	0.5375	cg00707814	37	12	121893668	KDM2B;KDM2B	0.972029181504597
cg13847701	NA	NA	10756	-0.181	0.8563	+++---++++-+-	36.7	18.949	12	0.08978	cg13847701	37	2	31570468	XDH	0.972029181504597
cg14634760	NA	NA	10756	0.181	0.8563	-++-+-+++-+--	0	9.811	12	0.6325	cg14634760	37	8	143561039	BAI1	0.972029181504597
cg21784940	NA	NA	10756	-0.181	0.8563	--++-+++-+--+	46.2	22.32	12	0.03409	cg21784940	37	7	150067807	REPIN1;REPIN1;REPIN1;REPIN1	0.972029181504597
cg10028578	NA	NA	10757	-0.181	0.8563	-+++-++--+-++	41.1	20.357	12	0.06063	cg10028578	37	10	60144606	TFAM	0.972029181504597
cg20634940	NA	NA	10742	-0.181	0.8563	+--+++-++-++-	0	3.171	12	0.9942	cg20634940	37	10	465975	DIP2C	0.972029181504597
cg02927904	NA	NA	10752	0.181	0.8564	---+----++--+	0	10.404	12	0.5806	cg02927904	37	17	32953678	TMEM132E	0.972029181504597
cg22726155	NA	NA	10756	0.181	0.8564	+++--+++--++-	0.8	12.099	12	0.4378	cg22726155	37	21	45575559		0.972029181504597
cg22938061	NA	NA	10755	0.181	0.8564	+++-+---+++--	0	10.414	12	0.5797	cg22938061	37	2	37703400		0.972029181504597
cg12090001	NA	NA	10748	0.181	0.8564	--+-+-++++-+-	23.7	15.735	12	0.2037	cg12090001	37	12	52761221	KRT85;KRT85	0.972029181504597
cg00901980	NA	NA	10735	0.181	0.8564	+-++--+++-+-+	9.1	13.202	12	0.3545	cg00901980	37	22	33453022	SYN3	0.972029181504597
cg08724369	NA	NA	10753	0.181	0.8564	--++-+--++---	12.5	13.709	12	0.3197	cg08724369	37	6	43423757	DLK2;DLK2;DLK2	0.972029181504597
cg15465878	NA	NA	10756	-0.181	0.8564	-+---+-++-+-+	0	4.735	12	0.9663	cg15465878	37	1	45183988	C1orf228	0.972029181504597
cg08265282	NA	NA	10754	0.181	0.8564	+---++-++-+++	0	11.733	12	0.4674	cg08265282	37	7	4825202	KIAA0415	0.972029181504597
cg04548096	NA	NA	10757	0.181	0.8564	+++-+--++----	51.5	24.754	12	0.01604	cg04548096	37	6	133691357	EYA4;EYA4;EYA4	0.972029181504597
cg03136323	NA	NA	10756	0.181	0.8564	-+--+++-++++-	0	8.979	12	0.7047	cg03136323	37	16	19195100	SYT17	0.972029181504597
cg17807824	NA	NA	10753	-0.181	0.8564	---+-++--+--+	0	6.509	12	0.8883	cg17807824	37	1	204464275		0.972029181504597
cg03467725	NA	NA	10753	-0.181	0.8564	-+-+--++--+-+	0	8.704	12	0.728	cg03467725	37	16	1922370	C16orf73;C16orf73	0.972029181504597
cg04747678	NA	NA	10749	-0.181	0.8564	+++-++++-----	35.9	18.73	12	0.09526	cg04747678	37	19	45805662	MARK4	0.972029181504597
cg08548086	NA	NA	10754	-0.181	0.8564	+---++--+---+	0	10.312	12	0.5886	cg08548086	37	5	73980929	HEXB	0.972029181504597
cg08314408	NA	NA	10756	-0.181	0.8564	-+-++--+--+-+	0	8.739	12	0.7251	cg08314408	37	16	30457493	SEPHS2	0.972029181504597
cg07749055	NA	NA	10013	-0.181	0.8564	+++--+-?--++-	0	3.194	11	0.9879	cg07749055	37	19	23076870		0.972029181504597
cg13640730	NA	NA	10749	0.181	0.8564	+--+++--+-++-	71.5	42.138	12	3.157e-05	cg13640730	37	4	89679571	FAM13A;FAM13A	0.972029181504597
cg06151718	NA	NA	10755	-0.181	0.8564	----++++----+	44	21.436	12	0.04435	cg06151718	37	2	74753334	DQX1;DQX1	0.972029181504597
cg10282491	NA	NA	10756	-0.181	0.8564	-+-----++++--	38.6	19.542	12	0.07627	cg10282491	37	16	3062368	CLDN9	0.972029181504597
cg07312880	NA	NA	10757	0.181	0.8564	++--+-+-+++-+	11.1	13.492	12	0.3343	cg07312880	37	2	172430789		0.972029181504597
cg02601893	NA	NA	10756	-0.181	0.8564	-+----+-++++-	14.6	14.055	12	0.2972	cg02601893	37	22	43523016	BIK	0.972029181504597
cg16887264	NA	NA	10738	-0.181	0.8564	+-+-+++-+++--	35.9	18.728	12	0.0953	cg16887264	37	4	147561775	POU4F2	0.972029181504597
cg25714850	NA	NA	10757	-0.181	0.8564	-+++----++++-	42.4	20.851	12	0.05261	cg25714850	37	17	57184489	TRIM37;TRIM37	0.972029181504597
cg08355944	NA	NA	10756	0.181	0.8564	--+--++----++	0	10.954	12	0.5329	cg08355944	37	7	140097778	SLC37A3;SLC37A3	0.972029181504597
cg02239453	NA	NA	10731	-0.181	0.8564	++----+-++-+-	45	21.828	12	0.0395	cg02239453	37	11	33797523	FBXO3;FBXO3	0.972029181504597
cg08814105	NA	NA	10757	-0.181	0.8564	+++-+-++--+-+	0	11.457	12	0.4902	cg08814105	37	5	172662130	NKX2-5;NKX2-5;NKX2-5;NKX2-5;NKX2-5;NKX2-5	0.972029181504597
cg20260663	NA	NA	10756	-0.181	0.8564	+-+-++--+++--	30.3	17.226	12	0.1413	cg20260663	37	12	56211576	ORMDL2;SARNP;SARNP;SARNP	0.972029181504597
cg04609859	NA	NA	10757	0.181	0.8564	-++-+-+-++--+	0	8.242	12	0.766	cg04609859	37	17	46655736	HOXB4;HOXB4	0.972029181504597
cg14180511	NA	NA	10756	-0.181	0.8564	--+++--++--++	0	9.457	12	0.6635	cg14180511	37	1	206946187	IL10	0.972029181504597
cg26011771	NA	NA	10751	0.181	0.8564	+++++----+++-	29	16.895	12	0.1536	cg26011771	37	1	32671304	IQCC;IQCC	0.972029181504597
cg08734093	NA	NA	10756	-0.181	0.8564	++-+-+--+----	26	16.209	12	0.1818	cg08734093	37	1	11322728	MTOR	0.972029181504597
cg24964601	NA	NA	10736	-0.181	0.8564	+++--++-+++-+	0	10.027	12	0.6136	cg24964601	37	10	63662160	ARID5B	0.972029181504597
cg10124445	NA	NA	10755	0.181	0.8564	-++-+-++++---	0	4.637	12	0.969	cg10124445	37	1	3050837	PRDM16;PRDM16	0.972029181504597
cg17374051	NA	NA	10757	-0.181	0.8564	-+++++---+-+-	0	9.99	12	0.6168	cg17374051	37	18	72265663	LOC400657	0.972029181504597
cg08104761	NA	NA	10757	0.181	0.8564	++++-+--++--+	0	10.199	12	0.5985	cg08104761	37	1	112938594	CTTNBP2NL	0.972029181504597
cg02092149	NA	NA	10757	-0.181	0.8564	+-++----+--++	0	6.263	12	0.9023	cg02092149	37	17	19581939	SLC47A2;SLC47A2	0.972029181504597
cg10245910	NA	NA	10754	-0.181	0.8564	-++---+-+---+	35.4	18.582	12	0.09913	cg10245910	37	13	108519547	FAM155A	0.972029181504597
cg07573985	NA	NA	10747	0.181	0.8564	+-+---+-+-+-+	0	6.781	12	0.8717	cg07573985	37	6	33386467	CUTA;CUTA;SYNGAP1;CUTA;CUTA;CUTA	0.972029181504597
cg09970332	NA	NA	10754	-0.181	0.8564	++++-+++----+	0	9.203	12	0.6855	cg09970332	37	16	11602866		0.972029181504597
cg12340519	NA	NA	10753	-0.181	0.8564	--++---+-+-++	0	9.566	12	0.654	cg12340519	37	2	54483058	TSPYL6;ACYP2	0.972029181504597
cg04175833	NA	NA	10753	-0.181	0.8564	-+--++-++-+--	0	8.431	12	0.7506	cg04175833	37	6	45634971		0.972029181504597
cg06951265	NA	NA	10756	0.181	0.8564	-+-+-+-+-++++	27	16.443	12	0.1718	cg06951265	37	10	131213816		0.972029181504597
cg18852045	NA	NA	10754	0.181	0.8564	++-----++-+-+	12.3	13.675	12	0.3219	cg18852045	37	12	44223041		0.972029181504597
cg06149389	NA	NA	10757	0.181	0.8564	-++------++-+	0	10.202	12	0.5982	cg06149389	37	14	77499875		0.972029181504597
cg19019804	NA	NA	10750	-0.181	0.8564	+-+-+-+--++++	0	9.075	12	0.6966	cg19019804	37	17	72919384	OTOP2;USH1G	0.972029181504597
cg15826130	NA	NA	10753	0.181	0.8564	++---++-++---	30.1	17.174	12	0.1432	cg15826130	37	11	67159072	LOC100130987;RAD9A	0.972029181504597
cg05070742	NA	NA	10755	0.181	0.8564	--++++--+++++	9.6	13.271	12	0.3497	cg05070742	37	6	27777807	HIST1H3H	0.972029181504597
cg10851071	NA	NA	10757	0.181	0.8564	+--+++--++---	2.7	12.332	12	0.4194	cg10851071	37	4	148604791	PRMT10	0.972029181504597
cg12163800	NA	NA	10754	0.181	0.8564	++-+-+++--++-	0	9.977	12	0.618	cg12163800	37	17	74475355	RHBDF2;RHBDF2	0.972029181504597
cg21732056	NA	NA	10756	0.181	0.8564	-+++--++-+---	0	6.658	12	0.8794	cg21732056	37	11	7819812	OR5P2	0.972029181504597
cg01158161	NA	NA	10004	-0.181	0.8564	----++-+?-+++	16.8	13.225	11	0.2789	cg01158161	37	6	26214630		0.972029181504597
cg15572146	NA	NA	10755	-0.181	0.8564	-+-++----+--+	0	9.341	12	0.6736	cg15572146	37	11	695533	TMEM80;TMEM80;DEAF1;DEAF1	0.972029181504597
cg05564412	NA	NA	10752	0.181	0.8564	++++----+----	2.9	12.36	12	0.4173	cg05564412	37	2	98961601	CNGA3;CNGA3	0.972029181504597
cg00018850	NA	NA	10751	-0.181	0.8565	++---+-+++---	0	6.875	12	0.8658	cg00018850	37	14	73066921		0.972029181504597
cg00605777	NA	NA	10748	-0.181	0.8565	-+++-+-+-+--+	0	8.8	12	0.7199	cg00605777	37	2	97533635	SEMA4C	0.972029181504597
cg27626617	NA	NA	10123	-0.181	0.8565	--+++?+--+?--	14.9	11.752	10	0.302	cg27626617	37	6	42749610		0.972029181504597
cg21478967	NA	NA	10026	-0.181	0.8565	--+---+?+--++	0	7.478	11	0.7592	cg21478967	37	18	76069690		0.972029181504597
cg14463412	NA	NA	10757	-0.181	0.8565	-+++-+-++-+--	0	10.684	12	0.5562	cg14463412	37	9	96588830		0.972029181504597
cg13009711	NA	NA	10746	-0.181	0.8565	+++---+------	34	18.178	12	0.1104	cg13009711	37	14	69446137	ACTN1;ACTN1;ACTN1	0.972029181504597
cg07911084	NA	NA	10757	0.181	0.8565	---++--+++++-	1.3	12.155	12	0.4334	cg07911084	37	12	3340406	TSPAN9;TSPAN9	0.972029181504597
cg05089925	NA	NA	10373	-0.181	0.8565	++--+?-+-++--	19.5	13.663	11	0.2522	cg05089925	37	10	4477161		0.972029181504597
cg26212924	NA	NA	10756	-0.181	0.8565	++++-+---++--	31.9	17.609	12	0.1281	cg26212924	37	8	145150439	CYC1	0.972029181504597
cg22891408	NA	NA	10748	-0.181	0.8565	--++-++--++-+	0	7.328	12	0.8352	cg22891408	37	3	131221887	MRPL3	0.972029181504597
cg20909159	NA	NA	10744	-0.181	0.8565	++++-+-+-+---	41.5	20.512	12	0.058	cg20909159	37	11	65625947	CFL1	0.972029181504597
cg27393010	NA	NA	10756	-0.181	0.8565	-++++++---+-+	53	25.515	12	0.01256	cg27393010	37	7	121940216		0.972029181504597
cg22109240	NA	NA	10756	0.181	0.8565	-+--++++-+--+	24.2	15.826	12	0.1993	cg22109240	37	2	201374010	KCTD18	0.972029181504597
cg08081725	NA	NA	10754	0.181	0.8565	-+-+--+-+--+-	6.7	12.863	12	0.3791	cg08081725	37	16	15743607	NDE1;NDE1	0.972029181504597
cg10589235	NA	NA	10757	-0.181	0.8565	++++-+--+++--	50.1	24.066	12	0.01992	cg10589235	37	13	107569888		0.972029181504597
cg19402371	NA	NA	10757	-0.181	0.8565	-+--+----++-+	0	7.988	12	0.7861	cg19402371	37	19	55889013	TMEM190	0.972029181504597
cg02570682	NA	NA	10752	-0.181	0.8565	-+--++-++-+-+	0	8.581	12	0.7382	cg02570682	37	8	67417635	C8orf46	0.972029181504597
cg27639142	NA	NA	10754	-0.181	0.8565	-+---++-+--+-	0	10.851	12	0.5417	cg27639142	37	3	126072941	KLF15	0.972029181504597
cg04023150	NA	NA	10743	0.181	0.8565	-+-+++-+-+--+	0	6.891	12	0.8647	cg04023150	37	1	44873064	RNF220	0.972029181504597
cg00016841	NA	NA	10757	0.181	0.8565	-+++----+++-+	0	9.252	12	0.6812	cg00016841	37	16	31499479	SLC5A2	0.972029181504597
cg06665391	NA	NA	10753	-0.181	0.8565	--++++--+++--	0	5.276	12	0.9481	cg06665391	37	20	39312290		0.972029181504597
cg20937296	NA	NA	10097	0.181	0.8565	+-+?--+++-+-+	18.1	13.433	11	0.2659	cg20937296	37	14	96718925		0.972029181504597
cg07291958	NA	NA	10746	-0.181	0.8565	+++++++-++---	54.9	26.603	12	0.008811	cg07291958	37	2	26785531	C2orf70	0.972029181504597
cg07579831	NA	NA	10749	0.181	0.8565	-+-++-++---+-	36.8	18.994	12	0.08868	cg07579831	37	11	70395380	SHANK2;SHANK2	0.972029181504597
cg26247186	NA	NA	10756	-0.181	0.8565	----++++---++	20.4	15.073	12	0.2375	cg26247186	37	12	129099425	TMEM132C	0.972029181504597
cg19052064	NA	NA	10752	0.181	0.8565	-++---+-+-+-+	51.8	24.911	12	0.01525	cg19052064	37	17	48278952	COL1A1;COL1A1	0.972029181504597
cg27418851	NA	NA	10755	-0.181	0.8565	+--++++++----	36.3	18.852	12	0.09215	cg27418851	37	10	54531653	MBL2	0.972029181504597
cg14847134	NA	NA	10756	-0.181	0.8565	+---+-+++--+-	26.8	16.402	12	0.1735	cg14847134	37	1	156122709	SEMA4A	0.972029181504597
cg14796107	NA	NA	10757	0.181	0.8565	+----+++--+-+	0	9.741	12	0.6387	cg14796107	37	7	75192547	HIP1	0.972029181504597
cg18269183	NA	NA	10755	0.181	0.8565	++-+++---++-+	0	9.829	12	0.6309	cg18269183	37	3	185827965	ETV5	0.972029181504597
cg25999722	NA	NA	10095	0.181	0.8565	-+-?-+--+++--	1.9	11.213	11	0.4256	cg25999722	37	2	30144566	ALK	0.972029181504597
cg02550537	NA	NA	10756	0.181	0.8565	--++--++---++	33.7	18.111	12	0.1124	cg02550537	37	15	25450131	SNORD115-21;SNORD115-20;SNORD115-15	0.972029181504597
cg15023278	NA	NA	10752	0.181	0.8565	-++++----+++-	0	6.722	12	0.8754	cg15023278	37	10	120840463	EIF3A	0.972029181504597
cg13888026	NA	NA	10754	-0.181	0.8565	+-+-+++-++--+	0	8.891	12	0.7122	cg13888026	37	1	245318245	KIF26B	0.972029181504597
cg01488159	NA	NA	10756	0.181	0.8565	++-+-++-+-+-+	15.9	14.265	12	0.2841	cg01488159	37	4	153856503		0.972029181504597
cg16348254	NA	NA	10756	-0.181	0.8565	--+--+-++--++	6.1	12.779	12	0.3853	cg16348254	37	10	43837992		0.972029181504597
cg25068445	NA	NA	10757	0.181	0.8565	-+-+--+-++--+	0	8.051	12	0.7812	cg25068445	37	9	139780417	TRAF2	0.972029181504597
cg15074838	NA	NA	10714	0.181	0.8565	+---++++-+-+-	44.2	21.488	12	0.04367	cg15074838	37	6	32406521	HLA-DRA	0.972029181504597
cg10211485	NA	NA	10756	0.181	0.8565	-+---+---+++-	48.6	23.359	12	0.02483	cg10211485	37	17	655108	ELP2P;GEMIN4	0.972029181504597
cg02461739	NA	NA	10751	0.181	0.8565	+++--+-+++++-	1	12.119	12	0.4362	cg02461739	37	17	72860448	FDXR;FDXR	0.972029181504597
cg17061183	NA	NA	10738	0.181	0.8565	-+-+-++++--+-	15.4	14.192	12	0.2886	cg17061183	37	13	114892556	RASA3	0.972029181504597
cg04833819	NA	NA	10500	-0.181	0.8565	----++++++?+-	0	9.644	11	0.5627	cg04833819	37	17	927551	ABR;ABR;ABR	0.972029181504597
cg23152055	NA	NA	10756	0.181	0.8565	-++-+++-++-++	19	14.81	12	0.252	cg23152055	37	15	75661059	MAN2C1	0.972029181504597
cg15717558	NA	NA	10755	0.181	0.8565	--++++---+-++	3.2	12.399	12	0.4142	cg15717558	37	8	125550858	TATDN1;TATDN1;TATDN1;NDUFB9	0.972029181504597
cg16789104	NA	NA	10757	-0.181	0.8566	--+++-++++---	15.4	14.191	12	0.2887	cg16789104	37	17	46507777	SKAP1;SKAP1	0.972029181504597
cg21399807	NA	NA	10757	0.181	0.8566	----+-+++--++	1.2	12.148	12	0.4339	cg21399807	37	2	54955581	EML6	0.972029181504597
cg21195414	NA	NA	10744	0.181	0.8566	--+-+-+++-+-+	17.6	14.558	12	0.2665	cg21195414	37	6	53213871	ELOVL5;ELOVL5	0.972029181504597
cg19690989	NA	NA	10086	0.181	0.8566	++-?-+-+---++	3.1	11.347	11	0.4147	cg19690989	37	11	94658491		0.972029181504597
cg05943476	NA	NA	10754	0.181	0.8566	++++-++-++-+-	0	9.113	12	0.6933	cg05943476	37	2	70780904	TGFA;TGFA;TGFA;TGFA	0.972029181504597
cg19909239	NA	NA	10757	-0.181	0.8566	-+++------+-+	3.4	12.42	12	0.4126	cg19909239	37	4	111555503	PITX2;PITX2	0.972029181504597
cg05636467	NA	NA	10757	-0.181	0.8566	++++-----++++	0	6.334	12	0.8983	cg05636467	37	10	131669406	EBF3	0.972029181504597
cg16282527	NA	NA	10754	0.181	0.8566	-+++++---+-+-	0	9.802	12	0.6333	cg16282527	37	3	10183940	VHL;VHL	0.972029181504597
cg11831431	NA	NA	10750	-0.181	0.8566	-+--+-++--++-	0	10.419	12	0.5792	cg11831431	37	15	73639105	HCN4	0.972029181504597
cg12411858	NA	NA	10755	0.181	0.8566	++-++--++----	0	7.853	12	0.7965	cg12411858	37	22	20863268	MED15;MED15	0.972029181504597
cg12798274	NA	NA	10754	0.181	0.8566	++----++--+++	41	20.343	12	0.06088	cg12798274	37	10	105154067	MIR1307;USMG5	0.972029181504597
cg22118359	NA	NA	10744	-0.181	0.8566	+-+++-++-----	0.7	12.083	12	0.439	cg22118359	37	11	33060800	TCP11L1;TCP11L1	0.972029181504597
cg12240358	NA	NA	10355	-0.181	0.8566	-+---?++++-++	0	10.381	11	0.4965	cg12240358	37	15	83619523	HOMER2;HOMER2;HOMER2;HOMER2	0.972029181504597
cg19432198	NA	NA	10754	0.181	0.8566	+-----+-++-++	0	8.38	12	0.7548	cg19432198	37	2	178993596	RBM45	0.972029181504597
cg03337886	NA	NA	10754	-0.181	0.8566	+-+-+--+-+++-	0	7.091	12	0.8515	cg03337886	37	13	110436740	IRS2	0.972029181504597
cg11183445	NA	NA	10756	-0.181	0.8566	-+-+++--+-+-+	31	17.38	12	0.1359	cg11183445	37	8	66545802	ARMC1	0.972029181504597
cg23484234	NA	NA	10756	0.181	0.8566	++-++---+-+-+	0	8.306	12	0.7608	cg23484234	37	11	66188433	NPAS4	0.972029181504597
cg10798059	NA	NA	10746	0.181	0.8566	-+++----+++--	15.7	14.23	12	0.2863	cg10798059	37	8	24816607		0.972029181504597
cg26697477	NA	NA	10757	-0.181	0.8566	++-+++-+--++-	0	8.531	12	0.7424	cg26697477	37	16	1836234	NUBP2	0.972029181504597
cg05969808	NA	NA	10756	-0.181	0.8566	-+++--+--++-+	25.4	16.092	12	0.1871	cg05969808	37	10	102978788		0.972029181504597
cg03479797	NA	NA	10740	-0.181	0.8566	-++-++--+-+--	8.6	13.123	12	0.3602	cg03479797	37	6	32096154	ATF6B;ATF6B	0.972029181504597
cg27227909	NA	NA	10752	-0.181	0.8566	----+++++++-+	11.4	13.543	12	0.3309	cg27227909	37	4	110932718	EGF	0.972029181504597
cg26783464	NA	NA	10748	-0.181	0.8566	+-+------++--	1.8	12.225	12	0.4278	cg26783464	37	1	145549064	ANKRD35	0.972029181504597
cg06866451	NA	NA	10753	-0.181	0.8566	------++++-+-	0	3.853	12	0.9859	cg06866451	37	7	84267140		0.972029181504597
cg26091304	NA	NA	10010	-0.181	0.8566	--+--+++?++--	0	7.618	11	0.747	cg26091304	37	2	129183397		0.972029181504597
cg11653406	NA	NA	10745	0.181	0.8566	----+-+-++-++	0	6.939	12	0.8616	cg11653406	37	1	40367713	MYCL1;MYCL1;MYCL1	0.972029181504597
cg17530977	NA	NA	10755	-0.181	0.8566	-++++++-+----	0	7.019	12	0.8564	cg17530977	37	7	42275872	GLI3	0.972029181504597
cg25902554	NA	NA	10757	-0.181	0.8566	+-+--+-+++++-	12.5	13.711	12	0.3195	cg25902554	37	4	941966	TMEM175	0.972029181504597
cg14338062	NA	NA	10755	-0.181	0.8566	----+++++---+	0	9.711	12	0.6413	cg14338062	37	12	57883279	MARS	0.972029181504597
cg13952899	NA	NA	10747	-0.181	0.8566	+--+--++--+++	0	11.394	12	0.4955	cg13952899	37	1	226739292	C1orf95	0.972029181504597
cg08258000	NA	NA	10757	-0.181	0.8566	+++--+--+++-+	43.3	21.164	12	0.04803	cg08258000	37	19	49652444	PPFIA3	0.972029181504597
cg25199283	NA	NA	10753	-0.181	0.8566	-+-++++--+---	0	4.478	12	0.9732	cg25199283	37	1	38099265	RSPO1	0.972029181504597
cg14511866	NA	NA	10755	-0.181	0.8566	--+++---+-+++	0	8.246	12	0.7656	cg14511866	37	2	102448055	MAP4K4;MAP4K4;MAP4K4	0.972029181504597
cg21154617	NA	NA	10751	-0.181	0.8566	-++-+++----++	7.6	12.985	12	0.3701	cg21154617	37	3	33839997	PDCD6IP;PDCD6IP;PDCD6IP	0.972029181504597
cg16386488	NA	NA	10756	-0.181	0.8566	++--+--+-+---	0	9.803	12	0.6332	cg16386488	37	15	63178693		0.972029181504597
cg13060997	NA	NA	10756	-0.181	0.8566	++-++++--+---	0	11.882	12	0.4552	cg13060997	37	13	37006611	CCNA1;CCNA1;CCNA1;CCNA1;CCNA1;CCNA1	0.972029181504597
cg00838532	NA	NA	10755	-0.181	0.8566	-++-+-+-+-+--	0	7.013	12	0.8567	cg00838532	37	7	148989347	ZNF783	0.972029181504597
cg20482337	NA	NA	10756	0.181	0.8566	-+++++---++--	0	7.476	12	0.8246	cg20482337	37	12	104324290	LOC253724;HSP90B1;HSP90B1	0.972029181504597
cg23321951	NA	NA	10756	-0.181	0.8566	--+-+-+++--+-	26.4	16.312	12	0.1774	cg23321951	37	19	2808070	THOP1	0.972029181504597
cg07665535	NA	NA	10756	0.181	0.8567	+--+-+-+-+--+	41.1	20.365	12	0.06049	cg07665535	37	16	14397756	MIR193B	0.972029181504597
cg05612279	NA	NA	10715	0.181	0.8567	+----+--++-+-	46	22.212	12	0.03522	cg05612279	37	12	52241471		0.972029181504597
cg21373996	NA	NA	10755	-0.181	0.8567	+---++++---+-	0	4.747	12	0.9659	cg21373996	37	10	560669	DIP2C	0.972029181504597
cg21757276	NA	NA	10756	-0.181	0.8567	++-+++----+-+	29.2	16.941	12	0.1518	cg21757276	37	3	27755006		0.972029181504597
cg08929713	NA	NA	10756	0.181	0.8567	+--+-++-+--+-	32.9	17.89	12	0.1191	cg08929713	37	8	143436137	TSNARE1	0.972029181504597
cg17617387	NA	NA	10754	0.181	0.8567	++-++----+--+	39.1	19.704	12	0.0729	cg17617387	37	9	130953234	CIZ1;CIZ1;CIZ1;CIZ1;CIZ1	0.972029181504597
cg13484549	NA	NA	10754	0.181	0.8567	-+++++--+-+--	54.3	26.282	12	0.009789	cg13484549	37	19	49646179	PPFIA3	0.972029181504597
cg04410989	NA	NA	10756	-0.181	0.8567	--+--+--+---+	30.8	17.341	12	0.1372	cg04410989	37	20	35578437	SAMHD1	0.972029181504597
cg19139691	NA	NA	10086	-0.181	0.8567	++-?+++-++---	14.5	12.868	11	0.302	cg19139691	37	2	86668469	KDM3A;KDM3A;KDM3A	0.972029181504597
cg06785359	NA	NA	10757	-0.181	0.8567	-++--+-++++--	0	11.791	12	0.4626	cg06785359	37	16	1160649		0.972029181504597
cg03248837	NA	NA	10367	0.181	0.8567	++---?++--++-	29.5	15.593	11	0.1569	cg03248837	37	2	29353850	CLIP4	0.972029181504597
cg02134606	NA	NA	10756	0.181	0.8567	-+-++---++--+	0	9.801	12	0.6334	cg02134606	37	9	138901541		0.972029181504597
cg13537061	NA	NA	10757	0.181	0.8567	++++--+-++--+	0	11.259	12	0.5068	cg13537061	37	7	35298720		0.972029181504597
cg03276489	NA	NA	10753	-0.181	0.8567	-+--++++-+++-	14.2	13.98	12	0.302	cg03276489	37	2	240449683		0.972029181504597
cg21400851	NA	NA	10096	0.181	0.8567	+-+?++---+-+-	0	9.525	11	0.5735	cg21400851	37	17	73056681	KCTD2	0.972029181504597
cg07610853	NA	NA	10757	-0.181	0.8567	+-++---+--+-+	0	7.581	12	0.817	cg07610853	37	13	113346616	ATP11A;ATP11A	0.972029181504597
cg17930857	NA	NA	10753	-0.181	0.8567	+-+---+++-+--	0	10.772	12	0.5486	cg17930857	37	21	47817141	PCNT	0.972029181504597
cg18980554	NA	NA	10745	-0.181	0.8567	+------+---++	0	8.127	12	0.7751	cg18980554	37	15	70233856		0.972029181504597
cg00809888	NA	NA	10754	0.181	0.8567	+++-++--+---+	10.8	13.458	12	0.3367	cg00809888	37	4	76862425	NAAA;NAAA	0.972029181504597
cg08364654	NA	NA	10756	-0.181	0.8567	--++++----++-	25.5	16.105	12	0.1865	cg08364654	37	3	42978180		0.972029181504597
cg01906879	NA	NA	10757	0.181	0.8567	+-+++-+-+-+--	17.9	14.623	12	0.2627	cg01906879	37	3	81811016	GBE1	0.972029181504597
cg24713529	NA	NA	10756	0.181	0.8567	-+-++-+-+---+	0	8.741	12	0.7249	cg24713529	37	22	50965126	TYMP;SCO2;SCO2;TYMP;TYMP;SCO2;SCO2	0.972029181504597
cg07071839	NA	NA	10757	-0.181	0.8567	+--+-+++++--+	22.7	15.525	12	0.214	cg07071839	37	12	1946957	CACNA2D4	0.972029181504597
cg26215143	NA	NA	10755	0.181	0.8567	-++---++-++--	0	6.759	12	0.8731	cg26215143	37	6	32132980	EGFL8	0.972029181504597
cg14200305	NA	NA	10756	0.181	0.8567	+---++-+-+-++	5.6	12.718	12	0.3898	cg14200305	37	1	3562122	WDR8	0.972029181504597
cg24278817	NA	NA	10757	-0.181	0.8567	-++-+-+--+--+	0	9.242	12	0.6822	cg24278817	37	3	129116327	RPL32P3;SNORA7B	0.972029181504597
cg24403700	NA	NA	10756	-0.181	0.8567	----++-+--++-	29.9	17.123	12	0.145	cg24403700	37	4	39448160	KLB	0.972029181504597
cg01397679	NA	NA	10754	0.181	0.8567	-++-++-++-+--	24.8	15.95	12	0.1935	cg01397679	37	20	21493101	NKX2-2	0.972029181504597
cg25339653	NA	NA	10500	-0.181	0.8567	++-++-+--+?--	0	8.288	11	0.6873	cg25339653	37	2	37384231	EIF2AK2;EIF2AK2	0.972029181504597
cg03233332	NA	NA	10731	0.181	0.8567	+++---++-----	12	13.64	12	0.3243	cg03233332	37	7	66118400		0.972029181504597
cg03022438	NA	NA	10097	0.181	0.8567	++-?+++-++-+-	7.5	11.886	11	0.3723	cg03022438	37	11	3446843		0.972029181504597
cg01579636	NA	NA	10757	-0.181	0.8567	+--++---+-+-+	38.2	19.416	12	0.07898	cg01579636	37	5	148758847	IL17B	0.972029181504597
cg17207590	NA	NA	10756	0.181	0.8567	--+++--+-+--+	0	8.341	12	0.758	cg17207590	37	15	63570580	APH1B;APH1B	0.972029181504597
cg21860675	NA	NA	10755	0.181	0.8567	++-+-+++--++-	0	8.846	12	0.716	cg21860675	37	3	71586357	FOXP1;FOXP1	0.972029181504597
cg04106584	NA	NA	10757	-0.181	0.8567	-++-+--+--+-+	0	11.874	12	0.4559	cg04106584	37	7	6099037	EIF2AK1;EIF2AK1	0.972029181504597
cg08366277	NA	NA	10756	-0.181	0.8567	--++-+---++-+	0	12.003	12	0.4455	cg08366277	37	3	172429092	NCEH1;NCEH1;NCEH1;NCEH1	0.972029181504597
cg11290998	NA	NA	10757	-0.181	0.8567	+--+++-++----	55.3	26.874	12	0.008056	cg11290998	37	12	104449753		0.972029181504597
cg11745092	NA	NA	10026	-0.181	0.8567	--+++--?++---	0	9.941	11	0.5357	cg11745092	37	7	42951893	C7orf25;C7orf25	0.972029181504597
cg01839688	NA	NA	10740	-0.181	0.8567	+++++----++--	0	11.57	12	0.4808	cg01839688	37	11	124736056	ROBO3	0.972029181504597
cg08122114	NA	NA	10007	-0.18	0.8568	+-+++--?----+	0	4.817	11	0.9397	cg08122114	37	17	78444702	NPTX1	0.97204633804043
cg08726999	NA	NA	10751	0.18	0.8568	-+-+---+-++-+	0	9.225	12	0.6836	cg08726999	37	12	121441714	C12orf43	0.97204633804043
cg26048025	NA	NA	10755	-0.18	0.8568	+-++---+--+-+	0	7.548	12	0.8194	cg26048025	37	1	200843156	GPR25	0.97204633804043
cg01302019	NA	NA	10756	0.18	0.8568	-++++---++--+	3.4	12.425	12	0.4122	cg01302019	37	3	143689584	C3orf58	0.97204633804043
cg01836441	NA	NA	10755	-0.18	0.8568	+-+-++--+-+--	0	6.903	12	0.864	cg01836441	37	12	70636618	CNOT2	0.97204633804043
cg26229879	NA	NA	10757	0.18	0.8568	-+-++-+-++---	14.6	14.046	12	0.2978	cg26229879	37	1	156571314	GPATCH4;GPATCH4	0.97204633804043
cg06291846	NA	NA	10752	-0.18	0.8568	+--+-+--+++--	21.1	15.217	12	0.2298	cg06291846	37	20	48807167	CEBPB	0.97204633804043
cg01471384	NA	NA	10755	-0.18	0.8568	-++-++---++-+	7.2	12.928	12	0.3743	cg01471384	37	4	107957265	DKK2;DKK2	0.97204633804043
cg12581598	NA	NA	10756	0.18	0.8568	+---+-++-+-+-	0	11.388	12	0.496	cg12581598	37	1	202537837	PPP1R12B;PPP1R12B;PPP1R12B;PPP1R12B	0.97204633804043
cg13173405	NA	NA	10756	-0.18	0.8568	+-+---+--++++	0	5.36	12	0.9449	cg13173405	37	14	73602951	PSEN1;PSEN1	0.97204633804043
cg14286025	NA	NA	10754	0.18	0.8568	-+-+--++--+++	0	8.57	12	0.7391	cg14286025	37	9	136653622	VAV2;VAV2	0.97204633804043
cg24693341	NA	NA	10756	-0.18	0.8568	----++--+-+-+	0	9.772	12	0.6359	cg24693341	37	4	41746947	PHOX2B	0.97204633804043
cg24373608	NA	NA	10757	0.18	0.8568	+++----++---+	0	10.309	12	0.5889	cg24373608	37	3	103645997		0.97204633804043
cg22298206	NA	NA	10748	0.18	0.8568	-+++-+++--+-+	21.8	15.353	12	0.2227	cg22298206	37	15	66993946	SMAD6;SMAD6	0.97204633804043
cg08624588	NA	NA	10756	0.18	0.8568	++++-+---+---	33.6	18.075	12	0.1134	cg08624588	37	1	36929749	MRPS15	0.97204633804043
cg18108507	NA	NA	10097	-0.18	0.8568	-++?--+-++--+	31.1	15.964	11	0.1425	cg18108507	37	3	51975897	RRP9;RRP9;PARP3;PARP3	0.97204633804043
cg08652808	NA	NA	10757	0.18	0.8568	+-++--+++--+-	40.8	20.257	12	0.06237	cg08652808	37	4	80246713	NAA11	0.97204633804043
cg00023233	NA	NA	10755	-0.181	0.8568	++-+++---++--	0	7.665	12	0.8107	cg00023233	37	10	126077698		0.97204633804043
cg22159947	NA	NA	10747	0.18	0.8568	++++-+-+++--+	11.2	13.507	12	0.3333	cg22159947	37	1	17452434		0.97204633804043
cg23141961	NA	NA	10755	0.18	0.8568	--++-++-++---	0	10.638	12	0.5602	cg23141961	37	10	133938661	JAKMIP3	0.97204633804043
cg24472231	NA	NA	10752	-0.181	0.8568	-+---++-----+	0	11.939	12	0.4506	cg24472231	37	2	105471979	POU3F3	0.97204633804043
cg17478075	NA	NA	10747	0.18	0.8568	+--+--++-++++	0	10.206	12	0.5979	cg17478075	37	19	54597087		0.97204633804043
cg14289093	NA	NA	10378	0.181	0.8568	+-+-+?+----++	0	7.544	11	0.7534	cg14289093	37	17	74233112	RNF157	0.97204633804043
cg02621907	NA	NA	10757	0.18	0.8568	--+-+++---+++	0	7.661	12	0.811	cg02621907	37	5	93954419	ANKRD32;ANKRD32;C5orf36;C5orf36	0.97204633804043
cg00639041	NA	NA	10757	-0.18	0.8568	+----+-+-++--	0	11.305	12	0.503	cg00639041	37	17	1438613	PITPNA	0.97204633804043
cg01262836	NA	NA	10755	0.18	0.8568	+--++--++++-+	0	5.234	12	0.9497	cg01262836	37	11	131560477	NTM	0.97204633804043
cg22650315	NA	NA	10757	0.18	0.8568	++---++--+++-	5	12.638	12	0.3959	cg22650315	37	2	118845443	INSIG2	0.97204633804043
cg02625942	NA	NA	10737	-0.181	0.8568	--+-+++-+---+	0	7.347	12	0.8339	cg02625942	37	1	169454612	SLC19A2	0.97204633804043
cg16627646	NA	NA	10748	0.18	0.8568	+++-+--++++--	0	6.997	12	0.8578	cg16627646	37	10	49864382		0.97204633804043
cg18799266	NA	NA	10744	-0.18	0.8568	++++++-++++--	4.8	12.605	12	0.3984	cg18799266	37	11	61561023	FEN1;C11orf10;MIR611	0.97204633804043
cg04493946	NA	NA	10756	0.18	0.8568	+--+-+--+-++-	0	6.577	12	0.8843	cg04493946	37	1	3607097	TP73;TP73;TP73;TP73	0.97204633804043
cg26516532	NA	NA	10757	-0.18	0.8568	++-+-++-----+	0	8.368	12	0.7558	cg26516532	37	1	17475832		0.97204633804043
cg15034244	NA	NA	10752	0.18	0.8568	++-+----++++-	0	6.388	12	0.8953	cg15034244	37	11	66383961	RBM14	0.97204633804043
cg24857399	NA	NA	10757	-0.18	0.8569	+---+-++--+-+	10	13.339	12	0.3449	cg24857399	37	2	47433265		0.972075162603648
cg08652654	NA	NA	10757	-0.18	0.8569	+++----+-+--+	15.3	14.164	12	0.2903	cg08652654	37	1	28556484	DNAJC8	0.972075162603648
cg25495650	NA	NA	10751	-0.18	0.8569	+-+--+++--+-+	22	15.393	12	0.2207	cg25495650	37	7	633202	PRKAR1B;PRKAR1B;PRKAR1B;PRKAR1B;PRKAR1B;PRKAR1B	0.972075162603648
cg05286653	NA	NA	10025	-0.18	0.8569	-+-+---?+--++	0	9.361	11	0.5886	cg05286653	37	19	46800602	HIF3A;HIF3A	0.972075162603648
cg03198066	NA	NA	10751	-0.18	0.8569	++-+-------+-	0	9.381	12	0.6701	cg03198066	37	2	159311068	CCDC148;CCDC148	0.972075162603648
cg00897796	NA	NA	10753	-0.18	0.8569	+++-+-++++---	0	11.531	12	0.484	cg00897796	37	2	161127463		0.972075162603648
cg14251009	NA	NA	10756	0.18	0.8569	-+-++-+-+++-+	0	5.382	12	0.944	cg14251009	37	9	90622205		0.972075162603648
cg10717714	NA	NA	10756	-0.18	0.8569	-++--+--+++-+	39.4	19.808	12	0.07081	cg10717714	37	3	33481912	UBP1;UBP1;UBP1	0.972075162603648
cg04712895	NA	NA	10756	0.18	0.8569	--+++-++--+-+	0	11.674	12	0.4722	cg04712895	37	7	150801789	AGAP3;AGAP3	0.972075162603648
cg09400566	NA	NA	10756	-0.18	0.8569	--+----++++--	0	10.848	12	0.542	cg09400566	37	19	1271371	C19orf23;CIRBP;CIRBP;CIRBP	0.972075162603648
cg17744604	NA	NA	10755	0.18	0.8569	--+-+++----++	0	10.63	12	0.5608	cg17744604	37	1	206946166	IL10	0.972075162603648
cg02015529	NA	NA	10752	0.18	0.8569	-++++----++-+	0	8.734	12	0.7255	cg02015529	37	13	100153203	TM9SF2	0.972075162603648
cg24251942	NA	NA	10754	0.18	0.8569	+++--+-+--+--	0	6.921	12	0.8628	cg24251942	37	15	88576320	NTRK3;NTRK3;NTRK3	0.972075162603648
cg09535963	NA	NA	10757	0.18	0.8569	-----+++--++-	0	10.52	12	0.5704	cg09535963	37	6	31686784	LY6G6C	0.972075162603648
cg05255580	NA	NA	10755	-0.18	0.8569	-+-+-++--++--	26.2	16.262	12	0.1795	cg05255580	37	19	4207676	ANKRD24	0.972075162603648
cg13161901	NA	NA	10756	-0.18	0.8569	--++-------++	45.7	22.095	12	0.03647	cg13161901	37	18	59221985	CDH20	0.972075162603648
cg12212555	NA	NA	10752	0.18	0.8569	-+-+-++-----+	45.8	22.129	12	0.03609	cg12212555	37	14	90526722	KCNK13	0.972075162603648
cg22784589	NA	NA	10756	-0.18	0.8569	++++--+------	26.6	16.347	12	0.1758	cg22784589	37	14	73359812	DPF3	0.972075162603648
cg00281725	NA	NA	10757	0.18	0.8569	+-+++-+--++-+	0	4.691	12	0.9675	cg00281725	37	8	833048		0.972075162603648
cg18560144	NA	NA	10749	-0.18	0.8569	+-+--++--++-+	12.6	13.723	12	0.3188	cg18560144	37	15	25230200	PAR5;SNORD64	0.972075162603648
cg23146358	NA	NA	10753	0.18	0.8569	-----+-+--+-+	0	6.802	12	0.8704	cg23146358	37	11	2905496	CDKN1C;CDKN1C;CDKN1C	0.972075162603648
cg02527419	NA	NA	10018	0.18	0.8569	+-+--+-?+-+-+	0	10.2	11	0.5125	cg02527419	37	5	314558	AHRR;PDCD6	0.972075162603648
cg03198203	NA	NA	10757	0.18	0.8569	-+++-+-+--+-+	0	7.306	12	0.8368	cg03198203	37	11	17034484	PLEKHA7	0.972075162603648
cg27412975	NA	NA	10755	-0.18	0.8569	++++--+-+++-+	0.8	12.095	12	0.4381	cg27412975	37	4	122861198	TRPC3	0.972075162603648
cg05425326	NA	NA	10756	0.18	0.8569	+++++-++---+-	10.4	13.392	12	0.3412	cg05425326	37	16	58439361	GINS3;GINS3;GINS3	0.972075162603648
cg03392605	NA	NA	10755	-0.18	0.8569	-+--+---++-++	36.1	18.784	12	0.09387	cg03392605	37	2	230656710	TRIP12	0.972075162603648
cg05041658	NA	NA	10757	-0.18	0.8569	+---++-+-++-+	22.1	15.402	12	0.2202	cg05041658	37	14	42079246	LRFN5	0.972075162603648
cg03191794	NA	NA	10757	0.18	0.8569	+++-+-++-+---	0	11.227	12	0.5096	cg03191794	37	12	83102075	TMTC2	0.972075162603648
cg05284652	NA	NA	10757	0.18	0.8569	+-++++---+---	0	7.078	12	0.8524	cg05284652	37	8	70746191	SLCO5A1;SLCO5A1;SLCO5A1	0.972075162603648
cg08007378	NA	NA	10756	-0.18	0.857	---+--++-++-+	14.6	14.047	12	0.2977	cg08007378	37	15	83477915	WHAMM	0.972083558509193
cg19006378	NA	NA	10757	-0.18	0.857	-+++-+---++--	0	11.091	12	0.5211	cg19006378	37	11	31829297	PAX6;PAX6;PAX6	0.972083558509193
cg05023013	NA	NA	10756	0.18	0.857	-+-+-++++---+	24.1	15.807	12	0.2002	cg05023013	37	22	42195063	MEI1	0.972083558509193
cg25984671	NA	NA	10756	-0.18	0.857	+-++-+++-++--	32.5	17.776	12	0.1227	cg25984671	37	20	591083	TCF15	0.972083558509193
cg20307205	NA	NA	10757	0.18	0.857	-+-++--+++--+	0	4.209	12	0.9794	cg20307205	37	22	42225438		0.972083558509193
cg19225068	NA	NA	10757	-0.18	0.857	+++-+-++-++-+	37.3	19.14	12	0.0852	cg19225068	37	10	22614933	BMI1	0.972083558509193
cg17766305	NA	NA	10754	-0.18	0.857	+---------+-+	27.2	16.478	12	0.1703	cg17766305	37	10	90147030	RNLS;RNLS	0.972083558509193
cg03166962	NA	NA	10756	0.18	0.857	---+++-++--+-	31.9	17.614	12	0.1279	cg03166962	37	17	69080132		0.972083558509193
cg01881939	NA	NA	10756	0.18	0.857	++--++---++-+	9.2	13.214	12	0.3537	cg01881939	37	17	79480981	ACTG1	0.972083558509193
cg13079047	NA	NA	10755	0.18	0.857	++--++---+-+-	26.9	16.411	12	0.1731	cg13079047	37	1	116915511	ATP1A1;ATP1A1	0.972083558509193
cg06259818	NA	NA	10756	-0.18	0.857	+-+--+-+-+--+	0	8.846	12	0.7161	cg06259818	37	2	239153865	PER2	0.972083558509193
cg24522654	NA	NA	10745	0.18	0.857	--++--++++-+-	21.1	15.211	12	0.2301	cg24522654	37	12	19535154		0.972083558509193
cg10168687	NA	NA	10757	0.18	0.857	-+-++---+++--	17.4	14.527	12	0.2683	cg10168687	37	19	45970965	FOSB;FOSB	0.972083558509193
cg14349055	NA	NA	10755	-0.18	0.857	+---++-+-++--	11.7	13.584	12	0.3281	cg14349055	37	8	23104193	CHMP7	0.972083558509193
cg26378056	NA	NA	10751	0.18	0.857	--+-++-+-++++	0	5.175	12	0.9519	cg26378056	37	3	105583527	CBLB	0.972083558509193
cg05345283	NA	NA	10757	0.18	0.857	--+-+-+-+-+++	0	8.719	12	0.7267	cg05345283	37	11	941207	AP2A2	0.972083558509193
cg16336120	NA	NA	10757	0.18	0.857	-----+---+-++	0	10.512	12	0.5711	cg16336120	37	7	45197318	RAMP3	0.972083558509193
cg02700472	NA	NA	10756	-0.18	0.857	+---+-+-+++--	33.1	17.938	12	0.1176	cg02700472	37	19	2822608	ZNF554	0.972083558509193
cg08570034	NA	NA	10757	-0.18	0.857	-++++--+--+-+	0	9.902	12	0.6245	cg08570034	37	5	175227702	CPLX2	0.972083558509193
cg07233933	NA	NA	10757	-0.18	0.857	-+++-+----+-+	25.6	16.131	12	0.1853	cg07233933	37	5	173352671	CPEB4	0.972083558509193
cg18760220	NA	NA	10755	0.18	0.857	---+--+--+-++	30.3	17.227	12	0.1412	cg18760220	37	2	170681009	METTL5	0.972083558509193
cg24962180	NA	NA	10746	0.18	0.857	-+----+++-++-	76.4	50.794	12	1.013e-06	cg24962180	37	5	176212707		0.972083558509193
cg06093525	NA	NA	10756	0.18	0.857	+-++--+-+--+-	0	5.153	12	0.9527	cg06093525	37	6	136874706		0.972083558509193
cg08113657	NA	NA	10757	0.18	0.857	+-+-+++---++-	14.1	13.976	12	0.3022	cg08113657	37	7	148701083	PDIA4	0.972083558509193
cg11658707	NA	NA	10756	0.18	0.857	---++-++++-++	0.7	12.079	12	0.4393	cg11658707	37	1	244924882		0.972083558509193
cg11327029	NA	NA	10757	0.18	0.857	-+++-++++--+-	36.1	18.77	12	0.09424	cg11327029	37	10	22826133	PIP4K2A	0.972083558509193
cg03535066	NA	NA	10027	-0.18	0.857	-+++++-?-+---	28.6	15.414	11	0.1643	cg03535066	37	14	62228987	SNAPC1	0.972083558509193
cg03190769	NA	NA	10755	0.18	0.857	-++++++------	9.4	13.24	12	0.3519	cg03190769	37	2	238382720		0.972083558509193
cg14053001	NA	NA	10757	0.18	0.857	+-+---+++-++-	4.4	12.55	12	0.4026	cg14053001	37	2	24338244	PFN4	0.972083558509193
cg05079794	NA	NA	10756	0.18	0.857	-+++-++-+++--	12.6	13.723	12	0.3187	cg05079794	37	7	128050616	IMPDH1;IMPDH1;IMPDH1;IMPDH1	0.972083558509193
cg19062966	NA	NA	10740	0.18	0.857	-+--+-+-+--++	6.6	12.843	12	0.3806	cg19062966	37	18	32924746	ZNF24	0.972083558509193
cg02301319	NA	NA	10753	-0.18	0.857	---+++-++----	13	13.794	12	0.314	cg02301319	37	2	239930865		0.972083558509193
cg14349672	NA	NA	10756	-0.18	0.857	-+-++--+-+-+-	0	6.723	12	0.8754	cg14349672	37	11	133703707		0.972083558509193
cg11713044	NA	NA	10757	0.18	0.857	--+++-+++-++-	0	11.036	12	0.5258	cg11713044	37	1	9192948		0.972083558509193
cg18126613	NA	NA	10757	0.18	0.857	---+-+-++++++	12.9	13.773	12	0.3154	cg18126613	37	17	31468076	ACCN1;ACCN1	0.972083558509193
cg18133875	NA	NA	10751	0.18	0.857	+--+--++-++-+	0	6.113	12	0.9103	cg18133875	37	5	179228635	MGAT4B;MGAT4B	0.972083558509193
cg16874494	NA	NA	10015	-0.18	0.8571	+--+---?-++++	16.2	13.128	11	0.285	cg16874494	37	7	210873	FAM20C	0.972094869920837
cg03679565	NA	NA	10757	-0.18	0.8571	+-+-+++---+-+	24.5	15.897	12	0.196	cg03679565	37	5	1882775	IRX4;IRX4	0.972094869920837
cg25712735	NA	NA	10753	0.18	0.8571	+--+-+++-++--	0	8.735	12	0.7254	cg25712735	37	12	58005343	GEFT;GEFT;GEFT	0.972094869920837
cg04804052	NA	NA	10756	-0.18	0.8571	--+---++-+-++	0	11.572	12	0.4806	cg04804052	37	19	11094658	SMARCA4;SMARCA4;SMARCA4;SMARCA4;SMARCA4;SMARCA4;SMARCA4	0.972094869920837
cg15674813	NA	NA	10757	0.18	0.8571	+---+--+++-+-	27.1	16.455	12	0.1713	cg15674813	37	2	238608549	LRRFIP1;LRRFIP1;LRRFIP1;LRRFIP1;LRRFIP1	0.972094869920837
cg04615964	NA	NA	10754	0.18	0.8571	++++-+++--+--	28.7	16.822	12	0.1564	cg04615964	37	6	29591153	GABBR1;GABBR1;GABBR1	0.972094869920837
cg18397137	NA	NA	10520	0.18	0.8571	++-+-++-+-?++	7.9	11.946	11	0.3677	cg18397137	37	19	59055873	TRIM28;TRIM28	0.972094869920837
cg25029529	NA	NA	10755	0.18	0.8571	---+++++---++	11	13.486	12	0.3347	cg25029529	37	2	208795859	PLEKHM3	0.972094869920837
cg01849531	NA	NA	10027	-0.18	0.8571	+----+-?++-++	0	3.626	11	0.9796	cg01849531	37	16	8942712	PMM2	0.972094869920837
cg10770187	NA	NA	10752	0.18	0.8571	+++--+++-+--+	0	9.657	12	0.646	cg10770187	37	2	150186923	LYPD6	0.972094869920837
cg22225546	NA	NA	10754	0.18	0.8571	+-+++++--+++-	3	12.372	12	0.4163	cg22225546	37	12	56212269	SARNP;SARNP;SARNP;ORMDL2	0.972094869920837
cg20740203	NA	NA	10755	-0.18	0.8571	-++-+-+--+++-	23.8	15.754	12	0.2028	cg20740203	37	10	93878178	CPEB3	0.972094869920837
cg23565826	NA	NA	10756	-0.18	0.8571	-+-+--+++--+-	27.9	16.646	12	0.1634	cg23565826	37	17	75548591		0.972094869920837
cg03082830	NA	NA	10757	0.18	0.8571	+-+-+--++---+	19.1	14.83	12	0.2508	cg03082830	37	7	1165370	C7orf50;C7orf50;C7orf50	0.972094869920837
cg12169977	NA	NA	10375	-0.18	0.8571	--+++?--++--+	34.7	16.841	11	0.1127	cg12169977	37	6	26183829	HIST1H2BE	0.972094869920837
cg08342619	NA	NA	10757	-0.18	0.8571	+-+++++-----+	39.2	19.742	12	0.07213	cg08342619	37	19	56914764	ZNF583;ZNF583;ZNF583	0.972094869920837
cg22157087	NA	NA	10753	-0.18	0.8571	+--+-++++----	0	7.532	12	0.8206	cg22157087	37	6	152012887	ESR1	0.972094869920837
cg15156975	NA	NA	10756	0.18	0.8571	++-+----+---+	0	10.316	12	0.5883	cg15156975	37	17	43449055		0.972094869920837
cg03251454	NA	NA	10757	-0.18	0.8571	+---+++++--+-	27.8	16.612	12	0.1648	cg03251454	37	7	155049476		0.972094869920837
cg03759346	NA	NA	10027	0.18	0.8571	+--++--?++-++	0	5.721	11	0.8913	cg03759346	37	3	159744064		0.972094869920837
cg23150499	NA	NA	10754	-0.18	0.8571	----++-+----+	0	6.994	12	0.858	cg23150499	37	7	2080000	MAD1L1;MAD1L1;MAD1L1	0.972094869920837
cg08890828	NA	NA	10757	0.18	0.8571	--+++++--+---	34.1	18.203	12	0.1097	cg08890828	37	5	102594123	C5orf30	0.972094869920837
cg19090585	NA	NA	10755	0.18	0.8571	+-+-----+++-+	43.6	21.281	12	0.04641	cg19090585	37	5	17654594		0.972094869920837
cg11160386	NA	NA	10756	0.18	0.8571	--+-++--++++-	0	7.122	12	0.8494	cg11160386	37	12	68725932	MDM1;MDM1	0.972094869920837
cg23084416	NA	NA	10757	-0.18	0.8571	-+--+--+++--+	0	11.67	12	0.4726	cg23084416	37	10	80936005	ZMIZ1	0.972094869920837
cg24869748	NA	NA	10757	-0.18	0.8571	+-++-++-+-+--	0	7.135	12	0.8486	cg24869748	37	6	86303744	SNX14;SNX14	0.972094869920837
cg11228113	NA	NA	10756	0.18	0.8571	--++++--+-+-+	38.8	19.621	12	0.0746	cg11228113	37	1	149815218	HIST2H2AA3;HIST2H2AA4	0.972094869920837
cg25049341	NA	NA	10757	-0.18	0.8571	-+-+-+--++-+-	0	10.428	12	0.5785	cg25049341	37	10	102906949		0.972094869920837
cg12394300	NA	NA	10755	-0.18	0.8571	--+--+--++-++	0.5	12.063	12	0.4407	cg12394300	37	9	14322984		0.972094869920837
cg26634121	NA	NA	10756	-0.18	0.8571	+---++-++-++-	33.8	18.135	12	0.1117	cg26634121	37	16	88897219	GALNS	0.972094869920837
cg04678399	NA	NA	10757	-0.18	0.8571	-+--++-+--++-	0	9.622	12	0.6491	cg04678399	37	3	15115335	ZFYVE20	0.972094869920837
cg16403854	NA	NA	10757	-0.18	0.8571	+-+--+--+++-+	0	7.393	12	0.8306	cg16403854	37	17	27170014	C17orf63;C17orf63	0.972094869920837
cg19586199	NA	NA	10751	0.18	0.8571	+-++-+-++-+-+	0	8.632	12	0.734	cg19586199	37	19	14225172	PRKACA;PRKACA	0.972094869920837
cg10703496	NA	NA	10755	-0.18	0.8571	+----++-+-++-	31.3	17.459	12	0.1331	cg10703496	37	10	74033619	DDIT4	0.972094869920837
cg15700870	NA	NA	10755	0.18	0.8571	+++-+-++---+-	0	11.022	12	0.5271	cg15700870	37	5	146215577	PPP2R2B;PPP2R2B;PPP2R2B;PPP2R2B;PPP2R2B;PPP2R2B;PPP2R2B	0.972094869920837
cg13972202	NA	NA	10096	-0.18	0.8572	-++?----+-+--	31.8	16.14	11	0.136	cg13972202	37	6	32489801	HLA-DRB5	0.972117847322748
cg00505606	NA	NA	10756	0.18	0.8572	---+-+-+-++-+	47.1	22.673	12	0.03064	cg00505606	37	1	3620638	TP73;TP73;TP73;TP73	0.972117847322748
cg07618733	NA	NA	10757	-0.18	0.8572	-+-+-----+-+-	0	8.891	12	0.7122	cg07618733	37	5	145562428	LARS	0.972117847322748
cg06935666	NA	NA	10027	-0.18	0.8572	--+---+?-++++	56.4	25.206	11	0.008505	cg06935666	37	17	78073356	CCDC40	0.972117847322748
cg20901170	NA	NA	10752	-0.18	0.8572	-+-+-+-++--++	0	5.705	12	0.9302	cg20901170	37	7	43919306	URGCP;URGCP;URGCP	0.972117847322748
cg25556614	NA	NA	10754	0.18	0.8572	+------++-++-	6.8	12.871	12	0.3785	cg25556614	37	13	49797957		0.972117847322748
cg06090660	NA	NA	10752	-0.18	0.8572	--++-+-+-++-+	30.4	17.247	12	0.1405	cg06090660	37	18	25757555	CDH2	0.972117847322748
cg17101681	NA	NA	10756	-0.18	0.8572	-----+-++---+	0	11.916	12	0.4525	cg17101681	37	6	170559115		0.972117847322748
cg12163935	NA	NA	10755	0.18	0.8572	+++-++---+---	0	10.415	12	0.5796	cg12163935	37	2	227656057	IRS1	0.972117847322748
cg03070922	NA	NA	10746	0.18	0.8572	+-+---++++-+-	0	8.518	12	0.7435	cg03070922	37	2	84105744		0.972117847322748
cg00154950	NA	NA	10081	-0.18	0.8572	+--?--+++--++	35.8	17.134	11	0.104	cg00154950	37	8	3974030	CSMD1	0.972117847322748
cg17045772	NA	NA	10757	0.18	0.8572	++++-+-+-++-+	0	7.102	12	0.8508	cg17045772	37	1	41444651	CTPS	0.972117847322748
cg11923174	NA	NA	10756	-0.18	0.8572	-++-++-------	0	9.039	12	0.6996	cg11923174	37	19	6110694	RFX2;RFX2	0.972117847322748
cg22598563	NA	NA	10754	0.18	0.8572	+--+-+--+-+-+	17.1	14.471	12	0.2716	cg22598563	37	5	131563921	P4HA2;P4HA2;P4HA2;P4HA2;P4HA2	0.972117847322748
cg13588017	NA	NA	10757	-0.18	0.8572	--+-++++--+++	20.1	15.021	12	0.2403	cg13588017	37	9	138774615	CAMSAP1	0.972117847322748
cg05194481	NA	NA	10743	-0.18	0.8572	-+--+--++----	0	4.676	12	0.9679	cg05194481	37	10	403383	DIP2C	0.972117847322748
cg01724080	NA	NA	10756	0.18	0.8572	++---++++--+-	0	10.86	12	0.5409	cg01724080	37	7	5541341	FBXL18	0.972117847322748
cg07199894	NA	NA	10757	-0.18	0.8572	++-+-++-+++-+	16.9	14.447	12	0.2731	cg07199894	37	12	132379104	ULK1	0.972117847322748
cg22230229	NA	NA	10753	0.18	0.8572	+-+--++++-+-+	0	4.03	12	0.9829	cg22230229	37	17	79372254	BAHCC1	0.972117847322748
cg10837142	NA	NA	10755	-0.18	0.8572	+-+++-+--+---	24.7	15.935	12	0.1942	cg10837142	37	10	121765342		0.972117847322748
cg23465990	NA	NA	10019	0.18	0.8572	-+++--+?+-+-+	0	7.462	11	0.7605	cg23465990	37	17	6347153	FAM64A	0.972117847322748
cg09351230	NA	NA	10755	0.18	0.8572	------++++++-	31.3	17.464	12	0.1329	cg09351230	37	7	1473949		0.972117847322748
cg09400531	NA	NA	10096	-0.18	0.8572	+++?+-+-+--+-	14.7	12.893	11	0.3004	cg09400531	37	11	43333730	API5;API5;API5;API5	0.972117847322748
cg17183723	NA	NA	10755	-0.18	0.8572	+-++-+---+--+	12.1	13.648	12	0.3237	cg17183723	37	8	99057617	RPL30	0.972117847322748
cg06712559	NA	NA	10756	-0.18	0.8572	--+++++---+--	0	11.759	12	0.4652	cg06712559	37	1	968395	AGRN	0.972117847322748
cg00773696	NA	NA	10741	-0.18	0.8572	-+--+---++--+	37.1	19.075	12	0.08674	cg00773696	37	14	75745453	FOS	0.972117847322748
cg25363789	NA	NA	10757	0.18	0.8572	++------++-++	0	8.325	12	0.7592	cg25363789	37	11	64949878	CAPN1	0.972117847322748
cg19476788	NA	NA	10004	-0.18	0.8572	-++-+++?--+--	0	6.466	11	0.8405	cg19476788	37	18	77172117	NFATC1;NFATC1;NFATC1;NFATC1;NFATC1	0.972117847322748
cg00070162	NA	NA	10756	0.18	0.8572	-+--+-++---+-	25.6	16.135	12	0.1852	cg00070162	37	1	91852791	HFM1	0.972117847322748
cg08321111	NA	NA	10755	-0.18	0.8572	--+---++++---	19.8	14.956	12	0.2439	cg08321111	37	5	77701852	SCAMP1	0.972117847322748
cg12025941	NA	NA	10755	-0.18	0.8572	-+-++++-----+	0	6.182	12	0.9066	cg12025941	37	12	106977074	RFX4;RFX4	0.972117847322748
cg04075247	NA	NA	10757	0.18	0.8573	++--+--+---++	43.8	21.364	12	0.0453	cg04075247	37	11	63274230	LGALS12;LGALS12;LGALS12;LGALS12;LGALS12	0.97213498663679
cg04021544	NA	NA	10754	0.18	0.8573	--++--++--+-+	0	6.377	12	0.8959	cg04021544	37	7	2705189		0.97213498663679
cg03192536	NA	NA	10750	0.18	0.8573	-++-++-+-+--+	19.8	14.96	12	0.2436	cg03192536	37	6	27280722	POM121L2	0.97213498663679
cg14845689	NA	NA	10756	0.18	0.8573	+-+-+--+--++-	0	7.184	12	0.8452	cg14845689	37	10	119306193	EMX2;EMX2	0.97213498663679
cg08379738	NA	NA	10748	0.18	0.8573	+--+---++++++	6.4	12.823	12	0.382	cg08379738	37	19	6477033	DENND1C	0.97213498663679
cg06903579	NA	NA	10757	0.18	0.8573	--++---++---+	0	10.043	12	0.6122	cg06903579	37	6	52012331	MIR133B	0.97213498663679
cg22007726	NA	NA	10757	-0.18	0.8573	+---+++-+-+-+	0	4.331	12	0.9767	cg22007726	37	6	31926915	SKIV2L;SKIV2L;RDBP	0.97213498663679
cg12828075	NA	NA	10753	0.18	0.8573	--++-+-++++--	51.4	24.667	12	0.01648	cg12828075	37	11	15136150	INSC;INSC	0.97213498663679
cg27659478	NA	NA	10755	-0.18	0.8573	+++--+-+-+++-	33.2	17.974	12	0.1165	cg27659478	37	17	73891062	TRIM65	0.97213498663679
cg20556744	NA	NA	10752	-0.18	0.8573	--+-+---+++++	41.9	20.644	12	0.05585	cg20556744	37	2	9614537	IAH1	0.97213498663679
cg14649073	NA	NA	10757	-0.18	0.8573	+++---++----+	0	10.184	12	0.5998	cg14649073	37	13	113437118	ATP11A;ATP11A	0.97213498663679
cg01783070	NA	NA	10757	0.18	0.8573	+++++++---+--	15.9	14.262	12	0.2843	cg01783070	37	20	21686293	PAX1	0.97213498663679
cg14807553	NA	NA	10325	-0.18	0.8573	++---?++-+++-	0	7.264	11	0.7773	cg14807553	37	13	113533425	ATP11A;ATP11A	0.97213498663679
cg08263040	NA	NA	10756	-0.18	0.8573	-+-+--+--++-+	0	9.448	12	0.6643	cg08263040	37	1	43824491	CDC20	0.97213498663679
cg00650856	NA	NA	10756	-0.18	0.8573	+++++----+---	24.4	15.868	12	0.1974	cg00650856	37	4	4389720	D4S234E;D4S234E	0.97213498663679
cg20891481	NA	NA	10738	0.18	0.8573	+++-++------+	10	13.332	12	0.3454	cg20891481	37	3	71115714	FOXP1	0.97213498663679
cg00718261	NA	NA	10756	0.18	0.8573	+++--+-+-+---	0	6.56	12	0.8853	cg00718261	37	7	1787944		0.97213498663679
cg11541433	NA	NA	10753	-0.18	0.8573	-+-+-++---+-+	3.9	12.493	12	0.407	cg11541433	37	5	36067343	UGT3A2;UGT3A2;UGT3A2	0.97213498663679
cg19007570	NA	NA	10026	-0.18	0.8573	-++---+?----+	0	6.455	11	0.8414	cg19007570	37	2	440188		0.97213498663679
cg26992002	NA	NA	10752	0.18	0.8573	-+-++-+++--+-	0	6.605	12	0.8826	cg26992002	37	6	116885190		0.97213498663679
cg07640648	NA	NA	10753	0.18	0.8573	+++++--+--+++	7.8	13.012	12	0.3681	cg07640648	37	19	39993697	DLL3;DLL3	0.97213498663679
cg02262633	NA	NA	10501	-0.18	0.8573	-++-+--++-?++	0	9.764	11	0.5518	cg02262633	37	17	805469	NXN	0.97213498663679
cg03729670	NA	NA	10756	0.18	0.8573	++---++++-+++	0	8.969	12	0.7056	cg03729670	37	7	600505	PRKAR1B;PRKAR1B;PRKAR1B;PRKAR1B;PRKAR1B;PRKAR1B	0.97213498663679
cg15456144	NA	NA	10754	-0.18	0.8573	+-+++++-+-+-+	0	9.794	12	0.6341	cg15456144	37	11	93277178	C11orf75	0.97213498663679
cg05492270	NA	NA	10753	-0.18	0.8573	---++++-+++--	0	10.681	12	0.5564	cg05492270	37	11	71640085	RNF121;LOC100133315;RNF121;RNF121;RNF121	0.97213498663679
cg23259394	NA	NA	10756	-0.18	0.8573	+++---+-+--++	0	6.89	12	0.8648	cg23259394	37	1	24634964		0.97213498663679
cg19321991	NA	NA	10026	0.18	0.8573	-++++-+?-++-+	0	9.981	11	0.5321	cg19321991	37	1	213124472	VASH2;VASH2;VASH2	0.97213498663679
cg24997562	NA	NA	10757	0.18	0.8573	-++-+---++--+	43.1	21.078	12	0.04925	cg24997562	37	12	121476720	OASL;OASL	0.97213498663679
cg00834924	NA	NA	10757	-0.18	0.8573	--++-++---+-+	0	8.619	12	0.7351	cg00834924	37	15	85956922	AKAP13;AKAP13	0.97213498663679
cg05050072	NA	NA	10491	0.18	0.8573	++-++--+-+?+-	0	5.482	11	0.9056	cg05050072	37	14	96707554	BDKRB2	0.97213498663679
cg12097340	NA	NA	10754	0.18	0.8573	+--+++-++-+-+	0	6.879	12	0.8655	cg12097340	37	4	103244130	SLC39A8;SLC39A8;SLC39A8;SLC39A8	0.97213498663679
cg19358307	NA	NA	10756	0.18	0.8573	-+-+-+-++-+-+	23.4	15.665	12	0.2071	cg19358307	37	12	128675426		0.97213498663679
cg11316386	NA	NA	10743	-0.18	0.8573	-+-+---++-++-	9.6	13.269	12	0.3498	cg11316386	37	1	247275808	C1orf229	0.97213498663679
cg27141915	NA	NA	10755	-0.18	0.8574	-+--++---++++	34.9	18.428	12	0.1033	cg27141915	37	19	44094007	IRGQ	0.972144463646701
cg02183025	NA	NA	10757	0.18	0.8574	--+--+--+++-+	0	11.718	12	0.4686	cg02183025	37	2	45159504		0.972144463646701
cg23470939	NA	NA	10753	0.18	0.8574	-+--+----++--	13.5	13.868	12	0.3092	cg23470939	37	6	32121475	PPT2;PPT2	0.972144463646701
cg13478031	NA	NA	10744	-0.18	0.8574	+-+--++-+----	0	8.49	12	0.7458	cg13478031	37	18	47808184	MBD1;MBD1;MBD1;MBD1;MBD1	0.972144463646701
cg11845620	NA	NA	10757	0.18	0.8574	-+++--+++---+	0	7.663	12	0.8109	cg11845620	37	17	37197733		0.972144463646701
cg01906848	NA	NA	10756	-0.18	0.8574	++++-+---++--	12.2	13.66	12	0.3229	cg01906848	37	7	6121397		0.972144463646701
cg18160402	NA	NA	10754	-0.18	0.8574	-++++-+---+--	45.7	22.085	12	0.03658	cg18160402	37	17	11144509	SHISA6	0.972144463646701
cg03446835	NA	NA	10752	0.18	0.8574	++++-+---+-+-	0	8.63	12	0.7342	cg03446835	37	11	116147720		0.972144463646701
cg13510651	NA	NA	10757	-0.18	0.8574	++--+--+-+---	17.7	14.578	12	0.2653	cg13510651	37	9	137227772	RXRA	0.972144463646701
cg02539682	NA	NA	10756	-0.18	0.8574	+--+++--+---+	45.2	21.905	12	0.0386	cg02539682	37	12	54132444		0.972144463646701
cg03701795	NA	NA	10756	0.18	0.8574	+--+-+--+-+-+	26.3	16.286	12	0.1785	cg03701795	37	1	158323482	CD1E;CD1E;CD1E;CD1E;CD1E;CD1E	0.972144463646701
cg24660670	NA	NA	10750	0.18	0.8574	+-++-+-+-++-+	0	11.372	12	0.4974	cg24660670	37	1	116371083		0.972144463646701
cg07196207	NA	NA	10745	-0.18	0.8574	+++-++---+---	0	7.82	12	0.7991	cg07196207	37	4	83812271	SEC31A;SEC31A;SEC31A;SEC31A;SEC31A;SEC31A;SEC31A;SEC31A;SEC31A;SEC31A	0.972144463646701
cg21515898	NA	NA	10746	0.18	0.8574	+---++--+++--	0	6.469	12	0.8906	cg21515898	37	4	109088237	LEF1;LOC641518;LEF1;LEF1;LEF1	0.972144463646701
cg11573608	NA	NA	10757	-0.18	0.8574	+---++-+-++-+	0	11.546	12	0.4828	cg11573608	37	2	503193		0.972144463646701
cg14657915	NA	NA	10756	-0.18	0.8574	++-----+----+	3.6	12.45	12	0.4102	cg14657915	37	17	11672469	DNAH9	0.972144463646701
cg20297979	NA	NA	10745	-0.18	0.8574	---+--++---+-	45	21.809	12	0.03971	cg20297979	37	17	73552110	LLGL2;LLGL2;LLGL2	0.972144463646701
cg11523685	NA	NA	10755	0.18	0.8574	+++++----++--	32.9	17.892	12	0.119	cg11523685	37	1	41157828	NFYC;NFYC;NFYC;LOC100130557;NFYC;NFYC;NFYC	0.972144463646701
cg16721001	NA	NA	10757	-0.18	0.8574	-+----+--+--+	0	6.437	12	0.8925	cg16721001	37	19	55588470	EPS8L1	0.972144463646701
cg23572751	NA	NA	10736	-0.18	0.8574	-+-+-+----+-+	0	8.536	12	0.742	cg23572751	37	17	47270556		0.972144463646701
cg21827581	NA	NA	10755	0.18	0.8574	+-++++++--+--	0	10.821	12	0.5444	cg21827581	37	2	3328497	TSSC1	0.972144463646701
cg16765006	NA	NA	10096	-0.18	0.8574	-+-?--+-+++--	8.6	12.034	11	0.3611	cg16765006	37	17	66194258	LOC440461	0.972144463646701
cg19090068	NA	NA	10725	-0.18	0.8574	---+++++----+	0	5.029	12	0.957	cg19090068	37	1	9804532	CLSTN1;CLSTN1	0.972144463646701
cg26201535	NA	NA	10757	0.18	0.8574	+--+-+++--++-	0	10.699	12	0.5548	cg26201535	37	11	409934	SIGIRR;SIGIRR;SIGIRR	0.972144463646701
cg04900672	NA	NA	10756	-0.18	0.8574	-+--++++---+-	47.1	22.704	12	0.03035	cg04900672	37	7	1987197	MAD1L1;MAD1L1;MAD1L1	0.972144463646701
cg20125846	NA	NA	10755	-0.18	0.8574	++++--++-+---	0	8.561	12	0.7399	cg20125846	37	6	163566689	PACRG;PACRG;PACRG	0.972144463646701
cg09169531	NA	NA	10754	0.18	0.8574	++-+++-+++---	0	9.213	12	0.6847	cg09169531	37	1	153030594	SPRR2A	0.972144463646701
cg00660106	NA	NA	10756	-0.18	0.8575	+-+---+-+++++	0.2	12.028	12	0.4435	cg00660106	37	10	118885753		0.972144463646701
cg00149213	NA	NA	10756	-0.18	0.8575	-++-++----+++	0	8.634	12	0.7338	cg00149213	37	1	160617124	SLAMF1	0.972144463646701
cg02487491	NA	NA	10026	0.18	0.8575	--+++++?+-++-	0	8.489	11	0.6689	cg02487491	37	8	4183726	CSMD1	0.972144463646701
cg19199159	NA	NA	10378	0.18	0.8575	-+++-?+-+-++-	4	11.461	11	0.4055	cg19199159	37	18	44772289		0.972144463646701
cg26038022	NA	NA	10756	0.18	0.8575	++---++++-++-	0	5.865	12	0.9227	cg26038022	37	2	144698389		0.972144463646701
cg02428538	NA	NA	10017	0.18	0.8575	+-+-+++?-+++-	0	3.635	11	0.9794	cg02428538	37	16	24856791	SLC5A11	0.972144463646701
cg21943938	NA	NA	10756	-0.18	0.8575	+--+++--++--+	15.5	14.2	12	0.2881	cg21943938	37	15	90198832	KIF7	0.972144463646701
cg01470744	NA	NA	10757	0.18	0.8575	-+-+-----+--+	29.1	16.932	12	0.1522	cg01470744	37	9	134406824	UCK1;UCK1	0.972144463646701
cg26185531	NA	NA	10757	0.18	0.8575	-++++--++----	0	5.717	12	0.9297	cg26185531	37	11	75479825	DGAT2;DGAT2	0.972144463646701
cg10104986	NA	NA	10757	-0.18	0.8575	+++++-+++----	0	10.675	12	0.557	cg10104986	37	12	57610876	NXPH4	0.972144463646701
cg08856163	NA	NA	10753	-0.18	0.8575	-++--+-+--+-+	13.2	13.825	12	0.312	cg08856163	37	5	16937379	MYO10	0.972144463646701
cg17279789	NA	NA	10754	0.18	0.8575	++++-----++-+	0	9.752	12	0.6377	cg17279789	37	17	53828267	PCTP;PCTP	0.972144463646701
cg18635670	NA	NA	10752	-0.179	0.8575	-+-----++-+-+	20.2	15.041	12	0.2392	cg18635670	37	6	26539327	HMGN4	0.972144463646701
cg03517083	NA	NA	10091	0.18	0.8575	-+-?+-+++-++-	0	6.486	11	0.839	cg03517083	37	16	75569527	CHST5	0.972144463646701
cg02890030	NA	NA	10513	-0.179	0.8575	-+---++--+?++	19	13.572	11	0.2576	cg02890030	37	14	102414739		0.972144463646701
cg09256941	NA	NA	10754	0.18	0.8575	+-+++-+++-+--	51.5	24.764	12	0.01598	cg09256941	37	16	20086891		0.972144463646701
cg10482532	NA	NA	10754	0.18	0.8575	++---+++-+-+-	24.7	15.926	12	0.1947	cg10482532	37	10	96946522		0.972144463646701
cg16720619	NA	NA	10756	0.179	0.8575	-+++-++-+---+	0	6.599	12	0.8829	cg16720619	37	4	85423302		0.972144463646701
cg09309453	NA	NA	10456	-0.18	0.8575	-+++-+-+-+?--	0	5.528	11	0.9029	cg09309453	37	17	34891260	MYO19;MYO19;PIGW;MYO19;MYO19;MYO19;MYO19	0.972144463646701
cg18695427	NA	NA	10752	0.18	0.8575	------++-+++-	0	5.096	12	0.9547	cg18695427	37	17	80780358	TBCD	0.972144463646701
cg11651446	NA	NA	10757	0.18	0.8575	------+++-++-	32.4	17.743	12	0.1237	cg11651446	37	1	24446746	IL22RA1	0.972144463646701
cg19646165	NA	NA	10757	0.18	0.8575	--++---+++-++	0	10.554	12	0.5675	cg19646165	37	17	7144367	GABARAP	0.972144463646701
cg17930365	NA	NA	10754	0.18	0.8575	---+-+++++-+-	0	9.391	12	0.6693	cg17930365	37	1	171636428		0.972144463646701
cg01101911	NA	NA	10756	0.18	0.8575	--+-++++----+	0	7.213	12	0.8433	cg01101911	37	6	35360715	PPARD;PPARD	0.972144463646701
cg00558147	NA	NA	10757	0.18	0.8575	-+------+-+-+	38.6	19.533	12	0.07646	cg00558147	37	6	33280927	TAPBP;TAPBP;TAPBP	0.972144463646701
cg07277818	NA	NA	10755	0.18	0.8575	--+++---+-++-	38.2	19.412	12	0.07906	cg07277818	37	5	137774639	REEP2	0.972144463646701
cg00242031	NA	NA	10755	-0.18	0.8575	--++-+--+--+-	0	9.18	12	0.6875	cg00242031	37	5	174869880	DRD1	0.972144463646701
cg12837173	NA	NA	10756	0.18	0.8575	++-----+--+-+	23.1	15.595	12	0.2105	cg12837173	37	14	101595316		0.972144463646701
cg05428946	NA	NA	10754	0.18	0.8575	++-+++---++-+	15.8	14.247	12	0.2852	cg05428946	37	9	109624550	ZNF462	0.972144463646701
cg21332495	NA	NA	10756	-0.18	0.8575	+-+-+-++-----	0	9.046	12	0.699	cg21332495	37	17	41476307	ARL4D	0.972144463646701
cg01818579	NA	NA	10757	0.18	0.8575	+-++--++----+	0	11.362	12	0.4982	cg01818579	37	20	55982315	RBM38;RBM38	0.972144463646701
cg27127645	NA	NA	10757	-0.179	0.8575	-++--+-+---++	0	8.669	12	0.7309	cg27127645	37	14	55220956	SAMD4A;SAMD4A;SAMD4A	0.972144463646701
cg09401340	NA	NA	10757	0.18	0.8575	+-----++-+-+-	28.3	16.738	12	0.1597	cg09401340	37	17	73996906	CDK3	0.972144463646701
cg07950220	NA	NA	10757	-0.18	0.8575	++--+--+----+	7.7	13.007	12	0.3685	cg07950220	37	16	87046552		0.972144463646701
cg17129331	NA	NA	10755	0.18	0.8575	++++----++---	0	11.208	12	0.5112	cg17129331	37	17	61678664	TACO1	0.972144463646701
cg01073375	NA	NA	10754	0.179	0.8575	+++-+---+++--	29	16.903	12	0.1533	cg01073375	37	11	93474860	C11orf54;TAF1D;C11orf54	0.972144463646701
cg03078363	NA	NA	10752	0.18	0.8575	-++-+++-+---+	23.1	15.598	12	0.2103	cg03078363	37	12	54408664		0.972144463646701
cg26471497	NA	NA	10756	0.18	0.8575	+-+-+--+-+--+	0	4.943	12	0.9598	cg26471497	37	2	172974819		0.972144463646701
cg19816125	NA	NA	10756	-0.18	0.8575	+-+--++--+--+	0	11.242	12	0.5083	cg19816125	37	7	612781	PRKAR1B;PRKAR1B;PRKAR1B;PRKAR1B;PRKAR1B;PRKAR1B	0.972144463646701
cg13918433	NA	NA	10756	0.18	0.8575	+-++--+----++	0	9.53	12	0.6571	cg13918433	37	7	115779350		0.972144463646701
cg15340124	NA	NA	10756	0.179	0.8575	++++++--++---	34	18.184	12	0.1102	cg15340124	37	12	102091314	CHPT1	0.972144463646701
cg09584521	NA	NA	10757	-0.179	0.8576	-++++-+-+--+-	3.6	12.452	12	0.4101	cg09584521	37	1	117112727	CD58;CD58;CD58	0.972144463646701
cg21002528	NA	NA	10757	0.179	0.8576	--+++--+-+-++	0	5.287	12	0.9477	cg21002528	37	11	45903754	CRY2;CRY2	0.972144463646701
cg09349128	NA	NA	10756	-0.179	0.8576	---++-+--+-++	0	5.318	12	0.9465	cg09349128	37	22	50327986		0.972144463646701
cg26627956	NA	NA	10751	0.179	0.8576	+-+++--++++--	0	8.652	12	0.7323	cg26627956	37	2	202004766	CFLAR;CFLAR;CFLAR	0.972144463646701
cg15840418	NA	NA	10742	-0.179	0.8576	+-+---+--++++	40.3	20.111	12	0.06502	cg15840418	37	14	22408982		0.972144463646701
cg27526665	NA	NA	10745	0.179	0.8576	+----+--+++-+	43.2	21.119	12	0.04866	cg27526665	37	3	24537050	THRB;THRB;THRB	0.972144463646701
cg19731055	NA	NA	10755	-0.179	0.8576	-----+--+-+-+	30.9	17.361	12	0.1365	cg19731055	37	19	5892313		0.972144463646701
cg01802397	NA	NA	10757	-0.179	0.8576	--++++---++-+	3.8	12.474	12	0.4084	cg01802397	37	14	39583830	SIP1;SIP1;SIP1	0.972144463646701
cg17024482	NA	NA	10755	0.179	0.8576	-++-+++++--++	10.5	13.41	12	0.34	cg17024482	37	17	54230730	ANKFN1	0.972144463646701
cg21881364	NA	NA	10757	0.179	0.8576	+-+-++-+-++--	0	6.122	12	0.9098	cg21881364	37	11	72438004	ARAP1	0.972144463646701
cg16563230	NA	NA	10748	-0.179	0.8576	+-+++-----+-+	33.3	17.986	12	0.1161	cg16563230	37	1	4714991	AJAP1;AJAP1	0.972144463646701
cg20459613	NA	NA	10757	0.179	0.8576	+---++++-++++	49.9	23.963	12	0.02058	cg20459613	37	5	107417002	FBXL17	0.972144463646701
cg18033628	NA	NA	10757	0.179	0.8576	++-+----++--+	9.5	13.266	12	0.35	cg18033628	37	17	17655229	RAI1	0.972144463646701
cg14352477	NA	NA	10755	-0.179	0.8576	---+-+++-++-+	19.4	14.892	12	0.2474	cg14352477	37	17	42908137	GJC1;GJC1;GJC1	0.972144463646701
cg02510802	NA	NA	10755	0.179	0.8576	--++--++----+	35.2	18.526	12	0.1006	cg02510802	37	20	31592147	SPAG4L;SPAG4L	0.972144463646701
cg12038521	NA	NA	10754	-0.179	0.8576	++--+-+++++--	2.6	12.322	12	0.4202	cg12038521	37	19	2111714	AP3D1;AP3D1	0.972144463646701
cg16061099	NA	NA	10757	0.179	0.8576	+-----++-+-++	0	4.491	12	0.9729	cg16061099	37	18	34831179	BRUNOL4;BRUNOL4;BRUNOL4;BRUNOL4	0.972144463646701
cg16204216	NA	NA	10753	0.179	0.8576	--+-+++-++--+	0	8.685	12	0.7296	cg16204216	37	11	3818895	PGAP2;PGAP2;PGAP2;NUP98;PGAP2;NUP98;NUP98;NUP98;PGAP2	0.972144463646701
cg25141611	NA	NA	10756	-0.179	0.8576	-+-+-+++-+--+	0	9.957	12	0.6198	cg25141611	37	13	113422162	ATP11A;ATP11A	0.972144463646701
cg02870741	NA	NA	10756	0.179	0.8576	---+++++-+-++	0	11.58	12	0.48	cg02870741	37	19	16272369	CIB3	0.972144463646701
cg00359465	NA	NA	10757	-0.179	0.8576	----++++-+++-	0	11.42	12	0.4933	cg00359465	37	1	2004346	PRKCZ;PRKCZ	0.972144463646701
cg16249827	NA	NA	10740	0.179	0.8576	----+-+-+-++-	15.7	14.234	12	0.286	cg16249827	37	19	11153168	SMARCA4;SMARCA4;SMARCA4;SMARCA4;SMARCA4;SMARCA4;SMARCA4	0.972144463646701
cg10589949	NA	NA	10757	0.179	0.8576	--+++----++-+	0	10.686	12	0.556	cg10589949	37	1	119544161		0.972144463646701
cg13295549	NA	NA	10757	0.179	0.8576	-++--++++-+--	38.8	19.619	12	0.07464	cg13295549	37	15	80818827	ARNT2	0.972144463646701
cg26960317	NA	NA	10756	0.179	0.8576	-+--+-+---+++	4.7	12.598	12	0.3989	cg26960317	37	11	6637731	TPP1	0.972144463646701
cg19402314	NA	NA	10755	0.179	0.8576	-+++-+-+++-++	11.3	13.524	12	0.3322	cg19402314	37	1	173362434		0.972144463646701
cg17407629	NA	NA	10752	-0.179	0.8576	----+++++--+-	54.4	26.318	12	0.009675	cg17407629	37	5	102200701	PAM;PAM;PAM;PAM	0.972144463646701
cg14229247	NA	NA	10754	-0.179	0.8576	-++----++++--	24.3	15.86	12	0.1977	cg14229247	37	9	100745139	ANP32B	0.972144463646701
cg12537302	NA	NA	10750	-0.179	0.8576	+-----+--+-+-	30.3	17.205	12	0.142	cg12537302	37	10	327533	DIP2C	0.972144463646701
cg13103143	NA	NA	10745	0.179	0.8576	--+-+-++--+++	0	5.146	12	0.9529	cg13103143	37	1	1946688		0.972144463646701
cg09251111	NA	NA	10757	0.179	0.8576	-+++++--++---	14.9	14.097	12	0.2946	cg09251111	37	21	38639846	DSCR3	0.972144463646701
cg22355554	NA	NA	10752	0.179	0.8576	+--++++++--+-	45.9	22.186	12	0.03549	cg22355554	37	4	125572022		0.972144463646701
cg15683166	NA	NA	10754	-0.179	0.8576	--+--+++++---	0	10.222	12	0.5965	cg15683166	37	10	124611000	FAM24B	0.972144463646701
cg13728951	NA	NA	10740	-0.179	0.8577	-+--+-+-+---+	0.2	12.02	12	0.4441	cg13728951	37	4	1872230	WHSC1	0.972144463646701
cg03353654	NA	NA	10756	0.179	0.8577	-+-+-+-+++---	0	8.111	12	0.7764	cg03353654	37	10	80677715		0.972144463646701
cg00373371	NA	NA	10754	0.179	0.8577	-+-+--++---+-	13.4	13.853	12	0.3102	cg00373371	37	10	6275077	PFKFB3;PFKFB3	0.972144463646701
cg02079455	NA	NA	10756	0.179	0.8577	+---+--+-++++	18.3	14.691	12	0.2588	cg02079455	37	3	13641006	FBLN2;FBLN2;FBLN2	0.972144463646701
cg11814235	NA	NA	10751	-0.179	0.8577	+++-+--+----+	42.7	20.955	12	0.05105	cg11814235	37	18	28621490	DSC3;DSC3	0.972144463646701
cg02593932	NA	NA	10739	-0.179	0.8577	+++--+---++-+	19	14.807	12	0.2522	cg02593932	37	2	154728308	GALNT13	0.972144463646701
cg11096993	NA	NA	10757	0.179	0.8577	-+-++---+-+++	33.8	18.136	12	0.1116	cg11096993	37	11	67417958	ACY3	0.972144463646701
cg19318098	NA	NA	10756	-0.179	0.8577	-+++-++---+--	19.8	14.963	12	0.2435	cg19318098	37	1	228700583		0.972144463646701
cg00954878	NA	NA	10750	0.179	0.8577	-+--++--+-+++	0	8.312	12	0.7603	cg00954878	37	2	19553950	OSR1	0.972144463646701
cg12598025	NA	NA	10757	0.179	0.8577	++++-+-++++-+	27.1	16.45	12	0.1715	cg12598025	37	5	172091816	NEURL1B	0.972144463646701
cg03508817	NA	NA	10755	-0.179	0.8577	----++++-+--+	32.7	17.826	12	0.1211	cg03508817	37	2	240089937	HDAC4	0.972144463646701
cg26020015	NA	NA	10096	0.179	0.8577	+--?+--++++--	0	9.858	11	0.5432	cg26020015	37	19	9610147	ZNF560	0.972144463646701
cg04442638	NA	NA	10755	0.179	0.8577	-+--+-+-----+	4.3	12.533	12	0.4039	cg04442638	37	17	73873823	TRIM47	0.972144463646701
cg24229701	NA	NA	10755	0.179	0.8577	+++----+--+++	0	8.748	12	0.7243	cg24229701	37	12	130821962	PIWIL1	0.972144463646701
cg20324262	NA	NA	10756	-0.179	0.8577	++++-------+-	23	15.575	12	0.2115	cg20324262	37	19	12958871	MAST1	0.972144463646701
cg00541066	NA	NA	10757	-0.179	0.8577	--++--+-+-+-+	0	10.902	12	0.5374	cg00541066	37	9	127616217	WDR38	0.972144463646701
cg09247061	NA	NA	10757	0.179	0.8577	+--+---+++++-	25.9	16.186	12	0.1829	cg09247061	37	16	88571844	ZFPM1	0.972144463646701
cg26406292	NA	NA	10751	-0.179	0.8577	------+--++++	22.3	15.443	12	0.2181	cg26406292	37	7	75292248	HIP1	0.972144463646701
cg18862767	NA	NA	10756	-0.179	0.8577	++++-++-+-+--	0	8.28	12	0.7629	cg18862767	37	1	40137970	NT5C1A	0.972144463646701
cg15650694	NA	NA	10756	0.179	0.8577	+---++-----+-	15.9	14.265	12	0.2841	cg15650694	37	5	65439990	SFRS12;SFRS12	0.972144463646701
cg02288552	NA	NA	10503	0.179	0.8577	-+++-+-++-?+-	2.8	11.315	11	0.4173	cg02288552	37	7	1152401	C7orf50;C7orf50;C7orf50	0.972144463646701
cg08920252	NA	NA	10753	-0.179	0.8577	--++-+++-+---	27.1	16.465	12	0.1708	cg08920252	37	16	85262820		0.972144463646701
cg08844698	NA	NA	10754	0.179	0.8577	+--++--++--+-	44.6	21.665	12	0.04146	cg08844698	37	16	85185607		0.972144463646701
cg06214253	NA	NA	10756	0.179	0.8577	-++----+++-+-	51.2	24.613	12	0.01677	cg06214253	37	13	73438525	PIBF1	0.972144463646701
cg18412613	NA	NA	10096	-0.179	0.8577	+++?-+--+-+--	60.3	27.705	11	0.003592	cg18412613	37	7	44240514	YKT6	0.972144463646701
cg09072052	NA	NA	10752	-0.179	0.8577	-++-+-++--+--	0	6.65	12	0.8799	cg09072052	37	8	144070960	LOC100133669	0.972144463646701
cg15606393	NA	NA	10752	-0.179	0.8577	-++++++-----+	26.2	16.271	12	0.1792	cg15606393	37	11	46958178	C11orf49;C11orf49;C11orf49;C11orf49	0.972144463646701
cg20064139	NA	NA	10738	0.179	0.8577	++-+++++--++-	37.5	19.192	12	0.084	cg20064139	37	20	41823021		0.972144463646701
cg15153770	NA	NA	10754	-0.179	0.8577	----++++--++-	28.1	16.7	12	0.1612	cg15153770	37	6	33235079	VPS52	0.972144463646701
cg10559803	NA	NA	10757	0.179	0.8577	+--+--+---+-+	0	7.463	12	0.8256	cg10559803	37	1	178693897	RALGPS2	0.972144463646701
cg01525597	NA	NA	10757	-0.179	0.8577	+--+++---+--+	43.8	21.344	12	0.04556	cg01525597	37	12	1739061	WNT5B;WNT5B	0.972144463646701
cg24526103	NA	NA	10755	-0.179	0.8577	--++-+-+++--+	36.3	18.851	12	0.09219	cg24526103	37	13	110433784	IRS2	0.972144463646701
cg10911354	NA	NA	10018	-0.179	0.8577	+-+++-+?-+++-	0	5.285	11	0.9166	cg10911354	37	22	20279179		0.972144463646701
cg26015513	NA	NA	10751	0.179	0.8577	+---+--+-++++	20.4	15.072	12	0.2375	cg26015513	37	2	201218948	SPATS2L;SPATS2L;SPATS2L;SPATS2L	0.972144463646701
cg12317783	NA	NA	10753	0.179	0.8577	+++---+-+++--	0	10.816	12	0.5448	cg12317783	37	3	178789784	ZMAT3;ZMAT3	0.972144463646701
cg00897329	NA	NA	10754	-0.179	0.8577	++++-----+---	39.1	19.699	12	0.07299	cg00897329	37	6	108616288	LACE1	0.972144463646701
cg05279353	NA	NA	10756	-0.179	0.8577	-++--+-++---+	45.3	21.923	12	0.03839	cg05279353	37	20	61821700		0.972144463646701
cg07791160	NA	NA	10026	0.179	0.8578	+-+++++?+----	0	10.93	11	0.4492	cg07791160	37	4	26464698		0.972144463646701
cg25699034	NA	NA	10756	0.179	0.8578	-+-++-+-+--++	1.4	12.17	12	0.4321	cg25699034	37	17	74721824	C17orf95;JMJD6;JMJD6	0.972144463646701
cg05528492	NA	NA	10757	-0.179	0.8578	-----+++++-+-	0	11.577	12	0.4803	cg05528492	37	7	946657	ADAP1	0.972144463646701
cg22993400	NA	NA	10756	0.179	0.8578	++-+-+++-+++-	0	11.729	12	0.4677	cg22993400	37	7	1570210	MAFK	0.972144463646701
cg04780491	NA	NA	10090	0.179	0.8578	+-+?--++--+++	0	10.128	11	0.5189	cg04780491	37	6	57970666		0.972144463646701
cg09758490	NA	NA	10751	0.179	0.8578	++-+++-+-+-+-	31	17.397	12	0.1352	cg09758490	37	4	1198524	LOC100130872;LOC100130872-SPON2	0.972144463646701
cg24948990	NA	NA	10755	-0.179	0.8578	--++-++-----+	0	5.02	12	0.9573	cg24948990	37	8	143820828		0.972144463646701
cg18612044	NA	NA	10755	0.179	0.8578	-++-+++++--+-	59.6	29.684	12	0.003115	cg18612044	37	7	923365	C7orf20	0.972144463646701
cg17753356	NA	NA	10756	0.179	0.8578	--++-+++-++--	0	8.334	12	0.7585	cg17753356	37	2	60711641	BCL11A;BCL11A;BCL11A	0.972144463646701
cg00332155	NA	NA	10757	0.179	0.8578	-++-----+-+-+	0	5.396	12	0.9434	cg00332155	37	15	35837878	ATPBD4;ATPBD4	0.972144463646701
cg23586959	NA	NA	10755	-0.179	0.8578	+-----+-+---+	0	11.436	12	0.492	cg23586959	37	20	30073209	NCRNA00028	0.972144463646701
cg03046812	NA	NA	10756	0.179	0.8578	-+++-++-+++-+	11.9	13.616	12	0.3259	cg03046812	37	1	205781722	SLC41A1	0.972144463646701
cg15537254	NA	NA	10754	-0.179	0.8578	++-+-++------	0	10.776	12	0.5482	cg15537254	37	20	30073399	NCRNA00028	0.972144463646701
cg24391240	NA	NA	10754	-0.179	0.8578	-++-+++----++	3.4	12.428	12	0.4119	cg24391240	37	18	47792928	CCDC11	0.972144463646701
cg08451797	NA	NA	10755	0.179	0.8578	+-----+++++++	3.7	12.457	12	0.4097	cg08451797	37	3	196163167		0.972144463646701
cg00511475	NA	NA	10755	-0.179	0.8578	-+++------++-	35	18.465	12	0.1023	cg00511475	37	16	89238330	CDH15	0.972144463646701
cg10206331	NA	NA	10757	0.179	0.8578	+-----++--+-+	0	11.044	12	0.5251	cg10206331	37	16	1200083		0.972144463646701
cg25394652	NA	NA	10755	0.179	0.8578	++++-+++--+--	0	7.106	12	0.8505	cg25394652	37	5	6633491	SRD5A1;NSUN2	0.972144463646701
cg00905417	NA	NA	10757	0.179	0.8578	-+-++--++++-+	0	5.763	12	0.9276	cg00905417	37	8	133141673	KCNQ3	0.972144463646701
cg19802241	NA	NA	10750	-0.179	0.8578	--++++---++--	48.2	23.152	12	0.02646	cg19802241	37	11	14402761		0.972144463646701
cg02715525	NA	NA	10757	-0.179	0.8578	++------+++-+	25.7	16.148	12	0.1846	cg02715525	37	19	39421969	MRPS12;SARS2;MRPS12;MRPS12;SARS2	0.972144463646701
cg03768777	NA	NA	10757	0.179	0.8578	+++++----+--+	0	9.699	12	0.6423	cg03768777	37	1	213123965	VASH2;VASH2;VASH2;VASH2;VASH2;VASH2	0.972144463646701
cg05490001	NA	NA	10757	-0.179	0.8578	++-+++-------	0	8.226	12	0.7672	cg05490001	37	13	41885260	NAA16;NAA16;NAA16	0.972144463646701
cg08458487	NA	NA	10757	-0.179	0.8578	-+---+--++-++	0	11.39	12	0.4959	cg08458487	37	10	81709191	SFTPD	0.972144463646701
cg03247208	NA	NA	10748	-0.179	0.8578	-++---+-++---	40.6	20.192	12	0.06354	cg03247208	37	2	39005648	GEMIN6	0.972144463646701
cg24455205	NA	NA	10750	0.179	0.8578	-+------+++++	0	7.988	12	0.786	cg24455205	37	20	18118988	PET117	0.972144463646701
cg07154956	NA	NA	10755	-0.179	0.8578	++----+-+++--	10.7	13.431	12	0.3385	cg07154956	37	17	21187834	MAP2K3	0.972144463646701
cg27088822	NA	NA	10371	-0.179	0.8578	++---?++---++	0	9.535	11	0.5726	cg27088822	37	12	121731226	CAMKK2;CAMKK2;CAMKK2;CAMKK2;CAMKK2;CAMKK2;CAMKK2	0.972144463646701
cg26958236	NA	NA	10752	-0.179	0.8578	--++--++--++-	0	9.443	12	0.6647	cg26958236	37	21	46785338		0.972144463646701
cg24428389	NA	NA	10755	0.179	0.8578	----+-++--+++	0	6.787	12	0.8714	cg24428389	37	1	22438310		0.972144463646701
cg16066641	NA	NA	10739	-0.179	0.8578	+-++----++---	6.4	12.823	12	0.382	cg16066641	37	2	27435215	SLC5A6;SLC5A6;C2orf28;C2orf28;C2orf28	0.972144463646701
cg27462051	NA	NA	10509	0.179	0.8578	++--++----?-+	0	6.536	11	0.8353	cg27462051	37	11	6256079	FAM160A2;FAM160A2	0.972144463646701
cg21057435	NA	NA	10757	0.179	0.8578	++++-++--+---	31.1	17.416	12	0.1346	cg21057435	37	19	36347443	KIRREL2;KIRREL2;KIRREL2	0.972144463646701
cg11300369	NA	NA	10467	-0.179	0.8578	++-+--+++-?+-	3.8	11.432	11	0.4078	cg11300369	37	6	33391259	SYNGAP1	0.972144463646701
cg18896156	NA	NA	10017	-0.179	0.8578	---+--+?++++-	0	9.381	11	0.5868	cg18896156	37	13	114053863		0.972144463646701
cg06554036	NA	NA	10756	0.179	0.8578	+---+-+++-+++	28.3	16.729	12	0.1601	cg06554036	37	8	61834534		0.972144463646701
cg22627800	NA	NA	10754	0.179	0.8578	+-++-----+-++	0	11.133	12	0.5176	cg22627800	37	1	204333036		0.972144463646701
cg01560069	NA	NA	10757	-0.179	0.8578	+---+++-+-+++	0	10.799	12	0.5462	cg01560069	37	17	26851054	FOXN1	0.972144463646701
cg25430696	NA	NA	10751	0.179	0.8579	-++-+-+--+---	0	9.736	12	0.6391	cg25430696	37	17	2240014	TSR1;TSR1;SGSM2;SGSM2	0.972144463646701
cg21004358	NA	NA	10754	0.179	0.8579	+-+-+-++---++	0	8.898	12	0.7116	cg21004358	37	4	187422119		0.972144463646701
cg24727216	NA	NA	10756	-0.179	0.8579	-+-+-----++-+	0	7	12	0.8576	cg24727216	37	20	30947724	ASXL1;ASXL1	0.972144463646701
cg03719155	NA	NA	10027	-0.179	0.8579	+-++++-?-+---	10.8	12.333	11	0.3392	cg03719155	37	19	11689880	ACP5;ACP5;ACP5;ACP5	0.972144463646701
cg08431567	NA	NA	10757	0.179	0.8579	-++---++-+-++	31.6	17.532	12	0.1306	cg08431567	37	19	57175043	ZNF835	0.972144463646701
cg02607026	NA	NA	10757	-0.179	0.8579	-+++--+--+--+	0	10.848	12	0.5419	cg02607026	37	19	50270560	AP2A1;AP2A1	0.972144463646701
cg20352932	NA	NA	10024	0.179	0.8579	-+-++++?-+---	4.1	11.467	11	0.405	cg20352932	37	11	114271235	C11orf71;RBM7	0.972144463646701
cg23618091	NA	NA	10012	-0.179	0.8579	-+--+-+?-+--+	0	8.984	11	0.6234	cg23618091	37	10	88119039	GRID1	0.972144463646701
cg01799602	NA	NA	10755	0.179	0.8579	++++------+++	12.2	13.67	12	0.3223	cg01799602	37	17	26894979	PIGS	0.972144463646701
cg14023389	NA	NA	10755	-0.179	0.8579	+------+++++-	0	7.122	12	0.8494	cg14023389	37	9	138136386		0.972144463646701
cg05649374	NA	NA	10757	-0.179	0.8579	-----++++-+++	46.2	22.316	12	0.03413	cg05649374	37	12	107974186	BTBD11;BTBD11	0.972144463646701
cg08755490	NA	NA	10752	0.179	0.8579	+-+-+-+-----+	10	13.332	12	0.3454	cg08755490	37	11	65554678	OVOL1;OVOL1	0.972144463646701
cg26842423	NA	NA	10756	-0.179	0.8579	--++-+-++-+-+	21.3	15.24	12	0.2286	cg26842423	37	2	115921258	DPP10;DPP10	0.972144463646701
cg11647944	NA	NA	10757	0.179	0.8579	++-+++-++---+	0	9.092	12	0.6951	cg11647944	37	12	5603148	NTF3;NTF3	0.972144463646701
cg17210604	NA	NA	10756	-0.179	0.8579	+--+-+-----+-	12.5	13.711	12	0.3195	cg17210604	37	17	1958117	HIC1;HIC1	0.972144463646701
cg19978416	NA	NA	10754	0.179	0.8579	++-+-+-+++-+-	39.1	19.705	12	0.07288	cg19978416	37	7	73699563		0.972144463646701
cg26816312	NA	NA	10754	0.179	0.8579	+---+-++----+	1.8	12.216	12	0.4285	cg26816312	37	1	20446845	PLA2G2D	0.972144463646701
cg15558717	NA	NA	10749	0.179	0.8579	--++++-+-+--+	0	5.907	12	0.9207	cg15558717	37	7	116188688	CAV1	0.972144463646701
cg15385853	NA	NA	10751	-0.179	0.8579	-++-+-+++----	0	7.854	12	0.7964	cg15385853	37	1	3304131	PRDM16;PRDM16	0.972144463646701
cg03340014	NA	NA	10757	0.179	0.8579	+-++++++--++-	0	6.893	12	0.8646	cg03340014	37	19	48325153	CRX;CRX	0.972144463646701
cg26825650	NA	NA	10756	0.179	0.8579	++++---+-++-+	37	19.055	12	0.08721	cg26825650	37	1	204182957	GOLT1A	0.972144463646701
cg13158571	NA	NA	10757	0.179	0.8579	-+------+++++	54	26.076	12	0.01047	cg13158571	37	1	47489195	CYP4X1	0.972144463646701
cg26872224	NA	NA	10755	-0.179	0.8579	+-+--+---+-+-	0	10.947	12	0.5335	cg26872224	37	12	109569180		0.972144463646701
cg12781547	NA	NA	10755	-0.179	0.8579	-+++++--+++-+	0	7.174	12	0.8459	cg12781547	37	1	36863692	LSM10	0.972144463646701
cg17829673	NA	NA	10093	-0.179	0.8579	++-?+++--+-+-	16.5	13.166	11	0.2826	cg17829673	37	7	21985366	CDCA7L;CDCA7L;CDCA7L	0.972144463646701
cg02345247	NA	NA	10756	-0.179	0.8579	----+-+-+-+++	8.7	13.148	12	0.3584	cg02345247	37	15	100804162	ADAMTS17	0.972144463646701
cg00032879	NA	NA	10755	-0.179	0.8579	---++++-++---	0	7.862	12	0.7958	cg00032879	37	1	2304264	MORN1	0.972144463646701
cg10730078	NA	NA	10757	-0.179	0.8579	+++-++-+--++-	10.7	13.445	12	0.3375	cg10730078	37	11	627968	SCT	0.972144463646701
cg14091531	NA	NA	10755	0.179	0.8579	+-----++--+++	38.6	19.545	12	0.07619	cg14091531	37	1	13881461		0.972144463646701
cg10077326	NA	NA	10752	0.179	0.8579	+---+-++++-++	20.1	15.025	12	0.2401	cg10077326	37	2	196669124	DNAH7	0.972144463646701
cg23328308	NA	NA	10755	-0.179	0.8579	---++++-++--+	0	9.268	12	0.6799	cg23328308	37	5	6337520	FLJ33360	0.972144463646701
cg00958215	NA	NA	10757	0.179	0.8579	-+++-+---++-+	33	17.92	12	0.1181	cg00958215	37	1	176176519	RFWD2;RFWD2	0.972144463646701
cg27139117	NA	NA	10515	-0.179	0.8579	-+++-+--++?--	0	8.78	11	0.6422	cg27139117	37	16	58163299	C16orf80	0.972144463646701
cg06945456	NA	NA	10754	-0.179	0.8579	--+-+++-+-+-+	0	3.729	12	0.9878	cg06945456	37	19	50887879	POLD1	0.972144463646701
cg08486875	NA	NA	10757	-0.179	0.8579	++++------+-+	28	16.658	12	0.1629	cg08486875	37	19	23386892		0.972144463646701
cg00465975	NA	NA	10004	-0.179	0.8579	-+-++---?+++-	31.8	16.125	11	0.1366	cg00465975	37	22	19929557	TXNRD2;COMT	0.972144463646701
cg08395899	NA	NA	10755	-0.179	0.858	+-----+-+++--	21.7	15.317	12	0.2246	cg08395899	37	10	12085052	UPF2;UPF2	0.972144463646701
cg16379316	NA	NA	10755	0.179	0.858	-+-+---++++--	33.9	18.158	12	0.111	cg16379316	37	16	75019367	WDR59	0.972144463646701
cg19792099	NA	NA	10027	-0.179	0.858	--++-++?--++-	8.3	11.995	11	0.364	cg19792099	37	14	64935374	AKAP5	0.972144463646701
cg11059944	NA	NA	10746	0.179	0.858	+-+-++++-++-+	45.6	22.047	12	0.03699	cg11059944	37	12	10183172	CLEC9A	0.972144463646701
cg00840960	NA	NA	10756	-0.179	0.858	-++++-----+-+	0	10.457	12	0.5759	cg00840960	37	5	148034030	HTR4;HTR4;HTR4;HTR4;HTR4;HTR4;HTR4	0.972144463646701
cg07962128	NA	NA	10756	0.179	0.858	++++-++---+-+	14.7	14.073	12	0.2961	cg07962128	37	13	37004812	CCNA1;CCNA1	0.972144463646701
cg04546917	NA	NA	10730	-0.179	0.858	+--+-+++---++	2.7	12.327	12	0.4198	cg04546917	37	17	73667384	SAP30BP	0.972144463646701
cg09312781	NA	NA	10756	0.179	0.858	+--+-+++-++-+	0	4.99	12	0.9583	cg09312781	37	7	975761	ADAP1	0.972144463646701
cg06496641	NA	NA	10027	0.179	0.858	+++--++?--+++	0	1.913	11	0.9988	cg06496641	37	17	78435782		0.972144463646701
cg10436594	NA	NA	10753	-0.179	0.858	+--+-+--++---	15.8	14.244	12	0.2854	cg10436594	37	18	77866843	ADNP2	0.972144463646701
cg21225130	NA	NA	10754	0.179	0.858	-+-++++---+-+	0	8.116	12	0.776	cg21225130	37	9	140513113	C9orf37;C9orf37;EHMT1;EHMT1	0.972144463646701
cg20133901	NA	NA	10757	0.179	0.858	-+++++++-----	0	10.122	12	0.6052	cg20133901	37	3	51602121	RAD54L2	0.972144463646701
cg11642211	NA	NA	10755	0.179	0.858	++--++++-++-+	16.4	14.349	12	0.279	cg11642211	37	18	47899214		0.972144463646701
cg01437395	NA	NA	10755	-0.179	0.858	---+--+-+++-+	0	10.411	12	0.58	cg01437395	37	2	110962594	NPHP1;NPHP1;NPHP1;NPHP1;NPHP1;NPHP1;NPHP1;NPHP1	0.972144463646701
cg00880682	NA	NA	10373	0.179	0.858	-+---?++---+-	0	7.62	11	0.7469	cg00880682	37	3	149766862		0.972144463646701
cg18943383	NA	NA	10755	0.179	0.858	-+--++---++-+	35.9	18.733	12	0.09519	cg18943383	37	6	27777858	HIST1H3H	0.972144463646701
cg27470373	NA	NA	10757	0.179	0.858	+-+--++---+++	0	6.901	12	0.8641	cg27470373	37	2	64836764		0.972144463646701
cg07150777	NA	NA	10756	0.179	0.858	--+++--++--+-	11.1	13.493	12	0.3343	cg07150777	37	2	239996253	HDAC4	0.972144463646701
cg07265806	NA	NA	10007	-0.179	0.858	+-----+?---++	16.1	13.118	11	0.2857	cg07265806	37	22	38032768		0.972144463646701
cg23658874	NA	NA	10749	0.179	0.858	-+++--+-+---+	0	7.285	12	0.8382	cg23658874	37	6	31866117	EHMT2;EHMT2	0.972144463646701
cg08800530	NA	NA	10757	-0.179	0.858	+-+++--+++---	0	4.04	12	0.9827	cg08800530	37	5	175788722	KIAA1191;KIAA1191;KIAA1191;KIAA1191;KIAA1191;KIAA1191	0.972144463646701
cg19340448	NA	NA	10757	-0.179	0.858	++-++----++--	53.7	25.919	12	0.01102	cg19340448	37	6	150390302	ULBP3	0.972144463646701
cg10396616	NA	NA	10757	-0.179	0.858	-++--+-++----	56.3	27.481	12	0.006584	cg10396616	37	7	768364	PRKAR1B;HEATR2;PRKAR1B;PRKAR1B	0.972144463646701
cg27531356	NA	NA	10755	-0.179	0.858	-+----+---+-+	0	9.882	12	0.6263	cg27531356	37	7	148036978	CNTNAP2	0.972144463646701
cg08621926	NA	NA	10757	-0.179	0.858	++-+++----+-+	0	9.989	12	0.617	cg08621926	37	2	128569178	WDR33;WDR33;WDR33	0.972144463646701
cg07770360	NA	NA	10757	-0.179	0.858	-+++-++++---+	52.7	25.389	12	0.01308	cg07770360	37	16	5039472	SEC14L5	0.972144463646701
cg09007290	NA	NA	10756	-0.179	0.858	----+--+-+--+	27.4	16.534	12	0.168	cg09007290	37	3	139037809		0.972144463646701
cg05142617	NA	NA	10756	0.179	0.858	+-+-++-++---+	0	11.964	12	0.4485	cg05142617	37	2	95690821	MAL;MAL;MAL;MAL	0.972144463646701
cg13492600	NA	NA	10715	-0.179	0.858	+-+++--+-+-+-	0	8.101	12	0.7772	cg13492600	37	19	6010231	RFX2;RFX2	0.972144463646701
cg10142436	NA	NA	10757	-0.179	0.858	---+-+++---+-	0	4.414	12	0.9747	cg10142436	37	15	42209178	EHD4	0.972144463646701
cg22588307	NA	NA	10750	0.179	0.858	++-+-++-+-+-+	11.4	13.544	12	0.3308	cg22588307	37	17	33775394	SLFN13	0.972144463646701
cg08979862	NA	NA	10751	0.179	0.858	+-+++++---+--	30.2	17.185	12	0.1428	cg08979862	37	10	44880128	CXCL12;CXCL12;CXCL12	0.972144463646701
cg16225441	NA	NA	10755	-0.179	0.858	-++++++--++--	8.2	13.077	12	0.3635	cg16225441	37	17	40976328	BECN1	0.972144463646701
cg13932768	NA	NA	10756	0.179	0.858	-+++-+-+-+++-	0	9.258	12	0.6807	cg13932768	37	20	2275700	TGM3	0.972144463646701
cg13855998	NA	NA	10753	0.179	0.858	+-++++-+--+-+	0	9.209	12	0.6849	cg13855998	37	9	132248904		0.972144463646701
cg19797930	NA	NA	10753	0.179	0.858	-+--+---+---+	1.7	12.209	12	0.4291	cg19797930	37	2	242481817		0.972144463646701
cg05719911	NA	NA	10752	0.179	0.858	-++-++-+-+---	0	9.584	12	0.6524	cg05719911	37	1	980112	AGRN	0.972144463646701
cg01201797	NA	NA	10010	-0.179	0.858	--++++--?+--+	0	8.202	11	0.6951	cg01201797	37	2	208635605	FZD5	0.972144463646701
cg02862695	NA	NA	10757	0.179	0.858	+--+++-+++-+-	0	7.562	12	0.8184	cg02862695	37	14	97209298		0.972144463646701
cg14870229	NA	NA	10027	-0.179	0.858	--+++--?-++-+	14.2	12.825	11	0.3049	cg14870229	37	19	6590801	CD70	0.972144463646701
cg11652360	NA	NA	10757	-0.179	0.8581	+--+-++--++-+	0	7.831	12	0.7982	cg11652360	37	6	33160120	COL11A2;COL11A2;COL11A2;COL11A2;COL11A2;COL11A2;COL11A2;COL11A2	0.972144463646701
cg17651317	NA	NA	10756	0.179	0.8581	++++--+---+-+	28.3	16.741	12	0.1596	cg17651317	37	11	68080928	LRP5	0.972144463646701
cg14160433	NA	NA	10753	0.179	0.8581	-+----++++--+	0	9.653	12	0.6464	cg14160433	37	9	138749560	CAMSAP1	0.972144463646701
cg09881240	NA	NA	10756	0.179	0.8581	-+++--+--+--+	23.6	15.701	12	0.2053	cg09881240	37	19	1940655	CSNK1G2	0.972144463646701
cg03319887	NA	NA	10757	0.179	0.8581	-++--++---++-	0	8.215	12	0.7681	cg03319887	37	15	35967512		0.972144463646701
cg05309505	NA	NA	10755	-0.179	0.8581	+---+-+++-+-+	37.4	19.157	12	0.0848	cg05309505	37	11	612837	IRF7;IRF7;IRF7	0.972144463646701
cg10851010	NA	NA	10757	-0.179	0.8581	+-+----+++-+-	0	8.929	12	0.7089	cg10851010	37	17	39694253		0.972144463646701
cg00964400	NA	NA	10757	-0.179	0.8581	+--+-++---+-+	8.3	13.089	12	0.3626	cg00964400	37	1	21634838	ECE1	0.972144463646701
cg04277193	NA	NA	10439	-0.179	0.8581	+-+-+-+-+-?+-	20.3	13.8	11	0.2442	cg04277193	37	17	41438351		0.972144463646701
cg22240515	NA	NA	10723	0.179	0.8581	-+-+-+--+++-+	45.8	22.13	12	0.03609	cg22240515	37	13	28558413	PRHOXNB	0.972144463646701
cg12121075	NA	NA	10756	-0.179	0.8581	-++-+-----+-+	0	10.004	12	0.6156	cg12121075	37	12	121615201	P2RX7	0.972144463646701
cg14131555	NA	NA	10756	0.179	0.8581	+---+-+--+-++	0	8.074	12	0.7793	cg14131555	37	13	113977481	LAMP1	0.972144463646701
cg21720306	NA	NA	10756	-0.179	0.8581	-+-+++-+-++--	4.6	12.581	12	0.4002	cg21720306	37	11	73044732	ARHGEF17	0.972144463646701
cg11587925	NA	NA	10753	0.179	0.8581	---++++-+++-+	0	8.044	12	0.7817	cg11587925	37	19	10046956	OLFM2	0.972144463646701
cg02474926	NA	NA	10756	-0.179	0.8581	--+---++-+-++	47.5	22.855	12	0.02899	cg02474926	37	12	3930923	PARP11	0.972144463646701
cg06906196	NA	NA	10755	0.179	0.8581	-+----+++--+-	12.6	13.734	12	0.318	cg06906196	37	5	95985984		0.972144463646701
cg07676324	NA	NA	10757	-0.179	0.8581	--++++---+--+	0	11.547	12	0.4827	cg07676324	37	5	139780671	ANKHD1;ANKHD1-EIF4EBP3;ANKHD1;ANKHD1	0.972144463646701
cg14425114	NA	NA	10756	0.179	0.8581	--+-+--+++++-	0	10.958	12	0.5325	cg14425114	37	6	30926197		0.972144463646701
cg12451671	NA	NA	10756	-0.179	0.8581	+-+---+----++	0	11.105	12	0.52	cg12451671	37	6	16303162	ATXN1;ATXN1	0.972144463646701
cg20316542	NA	NA	10756	0.179	0.8581	+-+--+++-+++-	0	10.254	12	0.5937	cg20316542	37	20	62693429	TCEA2;TCEA2	0.972144463646701
cg16481332	NA	NA	10757	0.179	0.8581	-----++++--++	0	3.837	12	0.9862	cg16481332	37	7	2654053	IQCE;IQCE	0.972144463646701
cg06222048	NA	NA	10757	0.179	0.8581	--++++---+---	19.4	14.89	12	0.2475	cg06222048	37	2	136287899	R3HDM1;ZRANB3	0.972144463646701
cg09968461	NA	NA	10756	-0.179	0.8581	---+-+++---++	32.9	17.894	12	0.119	cg09968461	37	2	40370829	SLC8A1;SLC8A1;SLC8A1;SLC8A1	0.972144463646701
cg13190531	NA	NA	10517	-0.179	0.8581	+-++-----+?-+	0	9.814	11	0.5472	cg13190531	37	12	106751832	POLR3B;POLR3B	0.972144463646701
cg00406369	NA	NA	10097	0.179	0.8581	+-+?++---+--+	13.9	12.776	11	0.3082	cg00406369	37	6	134954447		0.972144463646701
cg11490131	NA	NA	10757	-0.179	0.8581	-----++++-+-+	0	4.322	12	0.9769	cg11490131	37	17	17124854	FLCN;FLCN	0.972144463646701
cg16994506	NA	NA	10756	0.179	0.8581	-+++-+--+---+	47	22.626	12	0.03107	cg16994506	37	12	4383724	CCND2	0.972144463646701
cg27542277	NA	NA	10757	0.179	0.8581	+-++----++--+	0	11.588	12	0.4793	cg27542277	37	19	48246724		0.972144463646701
cg23584735	NA	NA	10752	-0.179	0.8581	+----++-+--++	0	11.996	12	0.446	cg23584735	37	8	10686021	PINX1	0.972144463646701
cg01818588	NA	NA	10757	-0.179	0.8581	++++--+--+++-	15.2	14.146	12	0.2915	cg01818588	37	2	232646113	PDE6D	0.972144463646701
cg19977628	NA	NA	10757	0.179	0.8582	----++++++++-	33.9	18.145	12	0.1114	cg19977628	37	5	1262072	TERT;TERT	0.972144463646701
cg22546737	NA	NA	10756	-0.179	0.8582	++-+--+-++--+	0	8.319	12	0.7597	cg22546737	37	10	118934495		0.972144463646701
cg21402886	NA	NA	10757	0.179	0.8582	+-+-+-++-+-++	5.5	12.692	12	0.3918	cg21402886	37	10	3983419		0.972144463646701
cg01026661	NA	NA	10752	0.179	0.8582	+-+--+-++++--	0	11.489	12	0.4875	cg01026661	37	5	10233474	FAM173B	0.972144463646701
cg21940708	NA	NA	10753	-0.179	0.8582	-+--++++--+++	44	21.415	12	0.04462	cg21940708	37	19	50191683	PRMT1;C19orf76;PRMT1;PRMT1	0.972144463646701
cg25374552	NA	NA	10757	0.179	0.8582	-++++++-++---	23.9	15.764	12	0.2023	cg25374552	37	8	27950443	ELP3	0.972144463646701
cg14261875	NA	NA	10754	-0.179	0.8582	---+-----++-+	0	7.295	12	0.8375	cg14261875	37	14	104621467	KIF26A	0.972144463646701
cg01474953	NA	NA	10754	0.179	0.8582	++--+-++--+-+	8.8	13.163	12	0.3573	cg01474953	37	7	150862828	GBX1	0.972144463646701
cg13760105	NA	NA	10748	0.179	0.8582	+---++++--+++	0	4.167	12	0.9802	cg13760105	37	3	88186980	ZNF654	0.972144463646701
cg12677267	NA	NA	10338	-0.179	0.8582	+--++?++---++	0	10.887	11	0.4528	cg12677267	37	8	36602729		0.972144463646701
cg24820250	NA	NA	10377	0.179	0.8582	----+?+++-+++	29	15.483	11	0.1614	cg24820250	37	12	10084936	CLEC2A;CLEC2A	0.972144463646701
cg06327407	NA	NA	10501	0.179	0.8582	++-++---+-?-+	11.1	12.375	11	0.3361	cg06327407	37	20	2781399	CPXM1	0.972144463646701
cg08884395	NA	NA	10752	-0.179	0.8582	+-+++++----++	2	12.248	12	0.426	cg08884395	37	6	152127887	ESR1;ESR1;ESR1;ESR1	0.972144463646701
cg05815411	NA	NA	10753	-0.179	0.8582	-+-+++--+--+-	0	11.852	12	0.4576	cg05815411	37	17	61819127	STRADA;STRADA;STRADA;STRADA;STRADA;STRADA;STRADA;STRADA;STRADA;STRADA;STRADA;STRADA	0.972144463646701
cg22220991	NA	NA	10716	0.179	0.8582	+---+-+++-+--	15.7	14.231	12	0.2862	cg22220991	37	6	29985999	NCRNA00171	0.972144463646701
cg09570585	NA	NA	10748	-0.179	0.8582	-+++++++-++--	32.5	17.782	12	0.1225	cg09570585	37	7	138916241	UBN2	0.972144463646701
cg04227591	NA	NA	10756	-0.179	0.8582	--++++---++++	0	8.304	12	0.7609	cg04227591	37	14	70263920	SLC10A1;SLC10A1	0.972144463646701
cg25067153	NA	NA	10756	0.179	0.8582	++-++++------	0	10.846	12	0.5422	cg25067153	37	11	58912240	FAM111A;FAM111A;FAM111A;FAM111A;FAM111A	0.972144463646701
cg04442407	NA	NA	10746	0.179	0.8582	+++-+------+-	3.9	12.483	12	0.4077	cg04442407	37	12	69633209	CPSF6	0.972144463646701
cg21873672	NA	NA	10753	-0.179	0.8582	++--+++++----	0	11.581	12	0.4799	cg21873672	37	5	2668716		0.972144463646701
cg13040021	NA	NA	10755	-0.179	0.8582	-+-+-+--+++-+	12.9	13.77	12	0.3156	cg13040021	37	20	5093911	C20orf30;C20orf30;C20orf30;C20orf30	0.972144463646701
cg16172619	NA	NA	10752	-0.179	0.8582	+++++-++-+---	41.6	20.535	12	0.05762	cg16172619	37	20	19197870	SLC24A3	0.972144463646701
cg23681112	NA	NA	10744	-0.179	0.8582	---+--++++-+-	0	7.148	12	0.8477	cg23681112	37	2	121554926	GLI2	0.972144463646701
cg20113619	NA	NA	10748	-0.179	0.8582	-++++-+-++++-	3.4	12.423	12	0.4123	cg20113619	37	17	59489332	C17orf82;C17orf82	0.972144463646701
cg04174777	NA	NA	10755	-0.179	0.8582	-+++----++---	0	8.818	12	0.7184	cg04174777	37	2	192955734	TMEFF2	0.972144463646701
cg22700246	NA	NA	10756	0.179	0.8582	-+--++---++-+	17.1	14.478	12	0.2712	cg22700246	37	15	99978986		0.972144463646701
cg11825249	NA	NA	10092	-0.179	0.8582	-++?---++--++	11.5	12.433	11	0.332	cg11825249	37	17	10651577		0.972144463646701
cg16911214	NA	NA	10754	0.179	0.8582	-+++--++++-+-	27.6	16.576	12	0.1662	cg16911214	37	7	22274261	RAPGEF5	0.972144463646701
cg23081353	NA	NA	10756	-0.179	0.8582	++++----+---+	6.5	12.834	12	0.3812	cg23081353	37	12	93323494	EEA1	0.972144463646701
cg04631283	NA	NA	10753	-0.179	0.8582	+---+++++--+-	48.6	23.359	12	0.02482	cg04631283	37	21	48068748	PRMT2;PRMT2	0.972144463646701
cg07898949	NA	NA	10757	0.179	0.8582	-+---+++--++-	11.1	13.504	12	0.3335	cg07898949	37	17	30821957	MYO1D	0.972144463646701
cg14554869	NA	NA	10757	-0.179	0.8582	-++--+--+-+-+	41.7	20.585	12	0.0568	cg14554869	37	5	74231171		0.972144463646701
cg19039464	NA	NA	10757	-0.179	0.8582	-+++---++---+	39.3	19.765	12	0.07166	cg19039464	37	4	121993378	C4orf31;C4orf31	0.972144463646701
cg19988449	NA	NA	10753	0.179	0.8582	-+++-++--++-+	69	38.762	12	0.0001152	cg19988449	37	15	83952808	BNC1	0.972144463646701
cg03430717	NA	NA	10757	0.179	0.8582	++-++-+--++-+	0	11.533	12	0.4838	cg03430717	37	19	37263925		0.972144463646701
cg02264238	NA	NA	10756	0.179	0.8582	+------+-++++	0	10.776	12	0.5482	cg02264238	37	3	51426377	MANF	0.972144463646701
cg21470711	NA	NA	10750	-0.179	0.8582	+--+----+--++	0	10.267	12	0.5925	cg21470711	37	3	195995846	PCYT1A	0.972144463646701
cg04433051	NA	NA	10757	-0.179	0.8582	--++-+++-+--+	5.6	12.714	12	0.3902	cg04433051	37	17	48758651	ABCC3	0.972144463646701
cg16324633	NA	NA	10756	-0.179	0.8582	++---++--+--+	42.4	20.848	12	0.05266	cg16324633	37	5	43397167	CCL28	0.972144463646701
cg11324219	NA	NA	10756	-0.179	0.8582	--++-+++---+-	0	7.633	12	0.8131	cg11324219	37	7	97857356	TECPR1	0.972144463646701
cg24438644	NA	NA	10753	-0.179	0.8582	-++--+--+-+-+	37.3	19.14	12	0.0852	cg24438644	37	8	37823996	ADRB3;ADRB3	0.972144463646701
cg14037440	NA	NA	10753	-0.179	0.8582	-+++++--+---+	22	15.378	12	0.2214	cg14037440	37	9	14910315	FREM1	0.972144463646701
cg07210454	NA	NA	10754	-0.179	0.8582	--+++--+---+-	22.5	15.484	12	0.216	cg07210454	37	11	2482303	KCNQ1;KCNQ1	0.972144463646701
cg04950423	NA	NA	10514	-0.179	0.8582	--+--+-++-?--	9.1	12.107	11	0.3556	cg04950423	37	12	124821041	NCOR2;NCOR2	0.972144463646701
cg13199589	NA	NA	10755	-0.179	0.8582	-+++------+-+	11.2	13.509	12	0.3331	cg13199589	37	1	42845990	RIMKLA	0.972144463646701
cg19196918	NA	NA	10752	-0.179	0.8582	--+--++--++++	0	8.039	12	0.7821	cg19196918	37	13	47371267	ESD;ESD	0.972144463646701
cg01142721	NA	NA	10756	-0.179	0.8583	-+++-------++	0	7.236	12	0.8416	cg01142721	37	10	85985448	LRIT2	0.972144463646701
cg22445742	NA	NA	10757	-0.179	0.8583	----++-+++-+-	25.9	16.197	12	0.1824	cg22445742	37	2	60680630	BCL11A;BCL11A	0.972144463646701
cg17185267	NA	NA	10757	-0.179	0.8583	+------+++-+-	0	9.231	12	0.6831	cg17185267	37	4	38140213	TBC1D1	0.972144463646701
cg15528501	NA	NA	10754	-0.179	0.8583	+-+++---++--+	1.4	12.176	12	0.4316	cg15528501	37	12	27167454	TM7SF3	0.972144463646701
cg06500337	NA	NA	10751	0.179	0.8583	-+---++-+--++	37.8	19.285	12	0.08188	cg06500337	37	6	161100242		0.972144463646701
cg18499001	NA	NA	10757	0.179	0.8583	++++++-+-+---	59.1	29.335	12	0.003513	cg18499001	37	2	42068506		0.972144463646701
cg27657532	NA	NA	10751	-0.179	0.8583	-+--+--+++++-	0	6.856	12	0.867	cg27657532	37	19	2923847		0.972144463646701
cg26779985	NA	NA	10756	-0.179	0.8583	--+-++--+-+-+	32.8	17.866	12	0.1198	cg26779985	37	2	45398292		0.972144463646701
cg20377762	NA	NA	10755	-0.179	0.8583	--+-++-+-+---	8.1	13.06	12	0.3647	cg20377762	37	1	55447028	TMEM61	0.972144463646701
cg18946473	NA	NA	10755	0.179	0.8583	++-+--+-++--+	40.7	20.243	12	0.06263	cg18946473	37	2	97152025		0.972144463646701
cg20899053	NA	NA	10756	0.179	0.8583	-+--++--++++-	1.5	12.185	12	0.4309	cg20899053	37	7	156803197	MNX1;MNX1;MNX1	0.972144463646701
cg01952683	NA	NA	10024	0.178	0.8583	++--++-?++---	0	5.249	11	0.9185	cg01952683	37	15	93257775		0.972144463646701
cg07257122	NA	NA	10752	-0.179	0.8583	-+---++---+++	0	9.186	12	0.687	cg07257122	37	12	133015634		0.972144463646701
cg08836861	NA	NA	10755	0.179	0.8583	-+-+-++++----	39.3	19.77	12	0.07157	cg08836861	37	16	69757867	NQO1;NQO1;NQO1	0.972144463646701
cg00704310	NA	NA	10754	-0.178	0.8583	++-+++---+---	0	9.477	12	0.6617	cg00704310	37	19	34288103	KCTD15;KCTD15;KCTD15	0.972144463646701
cg24827357	NA	NA	10746	0.179	0.8583	---++-+-++-+-	6.4	12.819	12	0.3824	cg24827357	37	3	66813437		0.972144463646701
cg23177889	NA	NA	10756	-0.179	0.8583	+++-+-+----+-	0	11.16	12	0.5153	cg23177889	37	7	116502779	CAPZA2	0.972144463646701
cg02902318	NA	NA	10757	0.179	0.8583	+--+-----++++	0	7.498	12	0.823	cg02902318	37	1	35258061	GJA4	0.972144463646701
cg08370839	NA	NA	10757	-0.179	0.8583	+++++---+---+	0	8.502	12	0.7448	cg08370839	37	10	105678654	OBFC1	0.972144463646701
cg14991821	NA	NA	10756	0.179	0.8583	+-+++++---++-	21.4	15.275	12	0.2267	cg14991821	37	10	114135259	ACSL5;ACSL5;ACSL5;ACSL5	0.972144463646701
cg06620266	NA	NA	10753	-0.179	0.8583	--+-+---+++-+	0	5.008	12	0.9577	cg06620266	37	2	99952550	EIF5B;TXNDC9	0.972144463646701
cg11733057	NA	NA	10722	0.179	0.8583	++--++++-+-+-	2.5	12.308	12	0.4213	cg11733057	37	16	70698362	MTSS1L	0.972144463646701
cg09899636	NA	NA	10093	0.179	0.8583	---?--+--+++-	0	7.956	11	0.7173	cg09899636	37	12	8599671		0.972144463646701
cg26985354	NA	NA	10753	-0.178	0.8583	+-+-++-++-++-	12.6	13.735	12	0.318	cg26985354	37	19	45567180	SFRS16	0.972144463646701
cg04082016	NA	NA	10757	0.179	0.8583	++++---+-++--	0	8.537	12	0.7419	cg04082016	37	2	20871401		0.972144463646701
cg25979559	NA	NA	10757	-0.179	0.8583	--+---+++-+-+	0	10.517	12	0.5707	cg25979559	37	1	116380572	NHLH2;NHLH2	0.972144463646701
cg01188574	NA	NA	10755	-0.179	0.8583	+-++--+-+++-+	37.6	19.234	12	0.08304	cg01188574	37	19	925914	ARID3A	0.972144463646701
cg05515034	NA	NA	10757	-0.179	0.8583	-+-++-++--++-	45.9	22.19	12	0.03545	cg05515034	37	16	2955283		0.972144463646701
cg20705565	NA	NA	10743	0.179	0.8583	++-++----+---	0	11.665	12	0.4729	cg20705565	37	1	154580699	ADAR;ADAR;ADAR;ADAR	0.972144463646701
cg02910494	NA	NA	10756	0.178	0.8583	+++--++++++--	0	11.934	12	0.451	cg02910494	37	1	115826274		0.972144463646701
cg04357398	NA	NA	10743	0.179	0.8583	+-+-+--+---+-	21.6	15.312	12	0.2248	cg04357398	37	6	32365960	BTNL2	0.972144463646701
cg08864283	NA	NA	10746	-0.179	0.8583	+++-++-++-+--	5.7	12.725	12	0.3893	cg08864283	37	16	613142	C16orf11	0.972144463646701
cg01047268	NA	NA	10755	-0.179	0.8583	+-++--+-+++--	68.5	38.11	12	0.0001473	cg01047268	37	1	235257304		0.972144463646701
cg17351974	NA	NA	10757	-0.178	0.8584	+-+---++-++--	41.4	20.487	12	0.05841	cg17351974	37	5	40835760	RPL37	0.972144463646701
cg18333337	NA	NA	10756	-0.178	0.8584	+---+++-+-++-	30.8	17.332	12	0.1375	cg18333337	37	5	87018149		0.972144463646701
cg05775542	NA	NA	10755	-0.178	0.8584	+-+----++++++	0	10.584	12	0.5649	cg05775542	37	18	10529736	NAPG	0.972144463646701
cg18679856	NA	NA	10083	0.178	0.8584	--+?-++++--+-	0	6.907	11	0.8066	cg18679856	37	7	52499010		0.972144463646701
cg18061904	NA	NA	10751	0.178	0.8584	---+-++-+++-+	0	6.052	12	0.9135	cg18061904	37	2	158454110	ACVR1C;ACVR1C;ACVR1C;ACVR1C	0.972144463646701
cg12419863	NA	NA	10756	-0.178	0.8584	+-+----+---+-	20.9	15.163	12	0.2326	cg12419863	37	6	144263450	PLAGL1;PLAGL1;PLAGL1;PLAGL1;PLAGL1;PLAGL1;PLAGL1;PLAGL1	0.972144463646701
cg26836125	NA	NA	10097	-0.178	0.8584	-+-?--+--+-+-	0	10.886	11	0.4529	cg26836125	37	6	154847963		0.972144463646701
cg07455468	NA	NA	10091	0.178	0.8584	-+-?---+++--+	2.2	11.253	11	0.4224	cg07455468	37	19	42788848	CIC;CIC	0.972144463646701
cg12876620	NA	NA	10754	0.178	0.8584	+-+-++++-+--+	24.8	15.948	12	0.1936	cg12876620	37	4	187635598	FAT1	0.972144463646701
cg17910969	NA	NA	10751	-0.178	0.8584	-+-++---++---	6.1	12.781	12	0.3852	cg17910969	37	17	73521755	LLGL2;LLGL2;LLGL2	0.972144463646701
cg24187101	NA	NA	10026	0.178	0.8584	-++++--?+---+	22.4	14.182	11	0.2231	cg24187101	37	8	144462155	RHPN1	0.972144463646701
cg10509626	NA	NA	10757	-0.178	0.8584	+++--+--++--+	42.1	20.722	12	0.0546	cg10509626	37	11	70333993	SHANK2;SHANK2	0.972144463646701
cg17342901	NA	NA	10751	-0.178	0.8584	-++++--++++-+	0	11.273	12	0.5056	cg17342901	37	3	167098098	ZBBX	0.972144463646701
cg07393255	NA	NA	10752	-0.178	0.8584	++++-+---+--+	17.4	14.532	12	0.268	cg07393255	37	2	71503484		0.972144463646701
cg18964732	NA	NA	10755	0.178	0.8584	+++++----+-++	0	9.933	12	0.6219	cg18964732	37	1	165737775	TMCO1	0.972144463646701
cg11724151	NA	NA	10753	-0.178	0.8584	----+-+----++	0	11.933	12	0.4511	cg11724151	37	6	38681093		0.972144463646701
cg00410576	NA	NA	10753	-0.178	0.8584	+-+--++-++-+-	0	4.759	12	0.9656	cg00410576	37	15	52311136	MAPK6	0.972144463646701
cg12485556	NA	NA	10757	-0.178	0.8584	-----+-+++-++	11.5	13.552	12	0.3302	cg12485556	37	6	105774617	PREP	0.972144463646701
cg10917153	NA	NA	10756	-0.178	0.8584	+--+++-++----	0	11.961	12	0.4488	cg10917153	37	15	42448786	PLA2G4F;PLA2G4F;PLA2G4F	0.972144463646701
cg05479554	NA	NA	10754	-0.178	0.8584	-+++--+--+--+	0	12	12	0.4457	cg05479554	37	11	73588093	CHCHD8;PAAF1	0.972144463646701
cg22733580	NA	NA	10754	0.178	0.8584	+-+++-++----+	14.5	14.032	12	0.2987	cg22733580	37	6	30128526	TRIM10;TRIM10	0.972144463646701
cg03930209	NA	NA	10757	0.178	0.8584	+-++-+-+-+--+	0	10.35	12	0.5853	cg03930209	37	7	156735466		0.972144463646701
cg06710522	NA	NA	10749	-0.178	0.8584	+---++--+++--	0	9.582	12	0.6526	cg06710522	37	17	45908972	MRPL10;LRRC46	0.972144463646701
cg06057045	NA	NA	10756	0.178	0.8584	-+++----+++-+	21.3	15.256	12	0.2277	cg06057045	37	2	233562093	GIGYF2;GIGYF2;GIGYF2;GIGYF2;GIGYF2;GIGYF2;GIGYF2;GIGYF2	0.972144463646701
cg19937572	NA	NA	10756	-0.178	0.8584	-+--+++++++--	21.6	15.303	12	0.2253	cg19937572	37	13	101091946	PCCA;PCCA	0.972144463646701
cg14391240	NA	NA	10745	0.178	0.8584	---+++----++-	4.9	12.615	12	0.3976	cg14391240	37	9	36802634		0.972144463646701
cg09914773	NA	NA	10755	0.178	0.8584	---+-+++-+-++	37.7	19.263	12	0.08238	cg09914773	37	7	99383224	CYP3A4	0.972144463646701
cg08551636	NA	NA	10754	-0.178	0.8584	+--+--++-----	0	8.275	12	0.7633	cg08551636	37	11	80456872		0.972144463646701
cg03981341	NA	NA	10754	-0.178	0.8584	+-+---+--++-+	0	9.52	12	0.658	cg03981341	37	2	85788519	GGCX;GGCX	0.972144463646701
cg01613077	NA	NA	10756	-0.178	0.8584	++++++-+----+	0	8.736	12	0.7253	cg01613077	37	20	4764277	RASSF2;RASSF2	0.972144463646701
cg19601636	NA	NA	10756	0.178	0.8584	+-++++-+----+	0	11.876	12	0.4557	cg19601636	37	22	20001066	ARVCF	0.972144463646701
cg14948268	NA	NA	10755	-0.178	0.8584	+--++++---+-+	0	9.956	12	0.6198	cg14948268	37	3	10181049		0.972144463646701
cg23701776	NA	NA	10754	-0.178	0.8584	+-+++++-+----	0	10.588	12	0.5645	cg23701776	37	19	5680879	HSD11B1L;HSD11B1L;HSD11B1L;HSD11B1L;HSD11B1L;C19orf70;C19orf70;HSD11B1L	0.972144463646701
cg12450255	NA	NA	10755	-0.178	0.8584	+---+----+--+	0	7.528	12	0.8208	cg12450255	37	15	34659304	LPCAT4;LPCAT4	0.972144463646701
cg15336438	NA	NA	10757	-0.178	0.8584	-+-+-++--+++-	9.1	13.199	12	0.3548	cg15336438	37	10	76993893	COMTD1	0.972144463646701
cg00956252	NA	NA	10754	0.178	0.8584	----++-+---++	2.3	12.278	12	0.4236	cg00956252	37	16	11249856	CLEC16A	0.972144463646701
cg06161752	NA	NA	10755	0.178	0.8584	---++++-++---	24.1	15.805	12	0.2004	cg06161752	37	1	100715424	DBT	0.972144463646701
cg20717228	NA	NA	10757	0.178	0.8584	+++++++-+++--	44.4	21.586	12	0.04243	cg20717228	37	15	56535304	RFX7	0.972144463646701
cg17214237	NA	NA	10751	0.178	0.8584	-+-++++-+++-+	0	7.464	12	0.8255	cg17214237	37	7	149470694	ZNF467	0.972144463646701
cg00966078	NA	NA	10096	0.178	0.8584	+--?++++-++-+	42.7	19.189	11	0.05778	cg00966078	37	1	23079320	EPHB2;EPHB2	0.972144463646701
cg02370734	NA	NA	10757	-0.178	0.8584	++++---+----+	7.3	12.952	12	0.3726	cg02370734	37	8	66702198	PDE7A;PDE7A	0.972144463646701
cg27529871	NA	NA	10731	-0.178	0.8584	+--++++---+-+	0	9.376	12	0.6706	cg27529871	37	1	50881885		0.972144463646701
cg26100711	NA	NA	10727	-0.178	0.8584	-+-+----++---	0	10.095	12	0.6076	cg26100711	37	1	226411247	MIXL1	0.972144463646701
cg07762347	NA	NA	10757	0.178	0.8585	+-+++-++--+-+	0	6.114	12	0.9102	cg07762347	37	7	149016554		0.972144463646701
cg21185355	NA	NA	10752	0.178	0.8585	-+-++++-+---+	0	7.727	12	0.8061	cg21185355	37	3	41975014	ULK4	0.972144463646701
cg13657785	NA	NA	10470	-0.178	0.8585	+---+-++-+?++	0	7.166	11	0.7855	cg13657785	37	4	206118	ZNF876P	0.972144463646701
cg14217558	NA	NA	10757	-0.178	0.8585	++-++-+---+-+	0	9.148	12	0.6903	cg14217558	37	1	3087734	PRDM16;PRDM16	0.972144463646701
cg01923089	NA	NA	10753	-0.178	0.8585	--++++-+---++	0	9.14	12	0.6909	cg01923089	37	12	49627746		0.972144463646701
cg20355735	NA	NA	10756	-0.178	0.8585	+------+++-+-	13.3	13.846	12	0.3106	cg20355735	37	7	4118868	SDK1	0.972144463646701
cg04399418	NA	NA	10750	-0.178	0.8585	++++-+--++---	4.9	12.619	12	0.3973	cg04399418	37	12	4380271		0.972144463646701
cg00379630	NA	NA	10755	-0.178	0.8585	++--+---++--+	29.5	17.012	12	0.1491	cg00379630	37	6	159736614		0.972144463646701
cg08519575	NA	NA	10749	0.178	0.8585	+++-+-+--+--+	0	10.552	12	0.5676	cg08519575	37	8	79578124	FAM164A	0.972144463646701
cg06208248	NA	NA	10004	0.178	0.8585	-++++--?-+--+	14.2	12.821	11	0.3052	cg06208248	37	1	155232061	SCAMP3;SCAMP3;SCAMP3;SCAMP3	0.972144463646701
cg23213703	NA	NA	10756	-0.178	0.8585	+-++-+-------	8.3	13.093	12	0.3623	cg23213703	37	15	34630395	SLC12A6;SLC12A6;SLC12A6;SLC12A6;SLC12A6	0.972144463646701
cg22318996	NA	NA	10750	-0.178	0.8585	-+-++---+-+--	0	10.19	12	0.5993	cg22318996	37	7	77428337	PHTF2;PHTF2;TMEM60	0.972144463646701
cg23340875	NA	NA	10757	0.178	0.8585	-+-++---++---	7.4	12.956	12	0.3722	cg23340875	37	17	48711990	ABCC3;ABCC3	0.972144463646701
cg04949632	NA	NA	10755	-0.178	0.8585	++-+-+++-+--+	0	6.749	12	0.8737	cg04949632	37	12	118123304	KSR2	0.972144463646701
cg03685454	NA	NA	10749	0.178	0.8585	----++++-++++	21.3	15.251	12	0.228	cg03685454	37	2	120982180	TMEM185B	0.972144463646701
cg26425691	NA	NA	10097	0.178	0.8585	+++?----+-+-+	43.4	19.428	11	0.05382	cg26425691	37	7	99724197	MBLAC1	0.972144463646701
cg08863848	NA	NA	10747	-0.178	0.8585	++-++-+--++--	22.4	15.46	12	0.2172	cg08863848	37	7	27224311	HOXA11AS;HOXA11	0.972144463646701
cg04671611	NA	NA	10756	0.178	0.8585	++-++++-+-+-+	17.6	14.561	12	0.2663	cg04671611	37	16	6623787	A2BP1;A2BP1	0.972144463646701
cg03739573	NA	NA	10756	-0.178	0.8585	+------+--+-+	36	18.746	12	0.09485	cg03739573	37	16	77469540	ADAMTS18	0.972144463646701
cg13831124	NA	NA	10095	0.178	0.8585	---?-++-+-+-+	8.8	12.059	11	0.3592	cg13831124	37	2	220253143	DNPEP	0.972144463646701
cg03326399	NA	NA	10757	-0.178	0.8585	--++++-+-+--+	0	9.738	12	0.6389	cg03326399	37	7	127720983	SND1;MIR593	0.972144463646701
cg04044983	NA	NA	10757	0.178	0.8585	-++-+-+---+-+	0	9.19	12	0.6866	cg04044983	37	16	67280079	FHOD1	0.972144463646701
cg15935721	NA	NA	10757	-0.178	0.8585	-+++++-+--+--	0.1	12.007	12	0.4451	cg15935721	37	7	151157140		0.972144463646701
cg27347104	NA	NA	10757	0.178	0.8585	++-----++-+-+	0	11.992	12	0.4464	cg27347104	37	12	6233657	VWF;VWF	0.972144463646701
cg22409223	NA	NA	10757	0.178	0.8585	-+-+----++--+	0	11.594	12	0.4788	cg22409223	37	3	130465572	PIK3R4;PIK3R4	0.972144463646701
cg04028634	NA	NA	10756	0.178	0.8585	-++---+-+++-+	14.5	14.038	12	0.2983	cg04028634	37	7	45613825	ADCY1	0.972144463646701
cg07943630	NA	NA	10752	0.178	0.8585	++---++--++-+	0	6.713	12	0.876	cg07943630	37	16	30108588	YPEL3;YPEL3	0.972144463646701
cg20271511	NA	NA	10757	-0.178	0.8585	++++++---++--	0	8.324	12	0.7593	cg20271511	37	22	17566989	IL17RA	0.972144463646701
cg06642012	NA	NA	10757	-0.178	0.8585	+-++--++--+++	3.8	12.474	12	0.4084	cg06642012	37	16	87736889	LOC100129637	0.972144463646701
cg15731881	NA	NA	10755	0.178	0.8585	+++++--+++---	0	9.167	12	0.6886	cg15731881	37	7	158788206		0.972144463646701
cg13592022	NA	NA	10757	-0.178	0.8585	++-+++++-+---	22.7	15.532	12	0.2136	cg13592022	37	9	137111068		0.972144463646701
cg06523307	NA	NA	10757	0.178	0.8585	-+--+-+++-++-	22.2	15.434	12	0.2186	cg06523307	37	7	99145668	C7orf38	0.972144463646701
cg23280064	NA	NA	10756	-0.178	0.8585	++++-----+---	0	8.1	12	0.7773	cg23280064	37	16	67907310	EDC4	0.972144463646701
cg22007486	NA	NA	10753	-0.178	0.8585	++------+-+--	25	16.006	12	0.1909	cg22007486	37	2	119602212	EN1	0.972144463646701
cg14533298	NA	NA	10757	0.178	0.8585	+-----++---++	0	9.647	12	0.6469	cg14533298	37	8	52449511	PXDNL	0.972144463646701
cg01314252	NA	NA	10748	0.178	0.8585	+-++++--+++--	1.7	12.213	12	0.4288	cg01314252	37	3	9943828	IL17RE;IL17RE;IL17RE	0.972144463646701
cg26846943	NA	NA	10757	0.178	0.8585	--++---+-+++-	9.4	13.252	12	0.351	cg26846943	37	6	112165062	FYN	0.972144463646701
cg09607566	NA	NA	10744	-0.178	0.8585	-+-+++-+---+-	23.2	15.621	12	0.2092	cg09607566	37	16	89367323	ANKRD11	0.972144463646701
cg03133378	NA	NA	10757	-0.178	0.8585	-++++--+---++	0	8.57	12	0.7392	cg03133378	37	7	99195931		0.972144463646701
cg27525020	NA	NA	10756	0.178	0.8585	+-+----+-++-+	0	6.735	12	0.8746	cg27525020	37	16	49802162	ZNF423	0.972144463646701
cg13464157	NA	NA	10092	0.178	0.8585	-+-?-+-++-+++	10.5	12.293	11	0.342	cg13464157	37	7	2195424	MAD1L1;MAD1L1;MAD1L1	0.972144463646701
cg27341128	NA	NA	10742	-0.178	0.8585	-++-+++-+++-+	53.2	25.658	12	0.012	cg27341128	37	20	53092259	DOK5	0.972144463646701
cg21901160	NA	NA	10756	0.178	0.8585	+++--+-++-++-	3.3	12.412	12	0.4132	cg21901160	37	13	48046005		0.972144463646701
cg10761364	NA	NA	10757	0.178	0.8585	++-++---+++-+	0	7.718	12	0.8068	cg10761364	37	8	58256014		0.972144463646701
cg17871993	NA	NA	10755	0.178	0.8585	+--+--++----+	0	8.015	12	0.784	cg17871993	37	7	65673056	TPST1	0.972144463646701
cg14549755	NA	NA	10755	0.178	0.8585	+++-+---+-+++	0	10.139	12	0.6038	cg14549755	37	19	17581276	SLC27A1	0.972144463646701
cg01740367	NA	NA	10756	0.178	0.8586	+---+---+--+-	0	11.44	12	0.4916	cg01740367	37	2	27294264	LOC100128731	0.972144463646701
cg11360860	NA	NA	10757	-0.178	0.8586	--++---+--+-+	35.3	18.561	12	0.09968	cg11360860	37	3	32490499	CMTM7;CMTM7	0.972144463646701
cg12254300	NA	NA	10757	0.178	0.8586	+----+-+++-+-	12.7	13.753	12	0.3168	cg12254300	37	7	593932	PRKAR1B;PRKAR1B;PRKAR1B;PRKAR1B;PRKAR1B;PRKAR1B	0.972144463646701
cg26257082	NA	NA	10756	0.178	0.8586	+-++-+-+----+	40.2	20.074	12	0.0657	cg26257082	37	1	198906494		0.972144463646701
cg14498989	NA	NA	10521	-0.178	0.8586	+-+++-+--+?+-	25.1	14.684	11	0.1974	cg14498989	37	22	39268205	CBX6;CBX6	0.972144463646701
cg25120425	NA	NA	10097	0.178	0.8586	++-?--+++-++-	43.4	19.451	11	0.05347	cg25120425	37	7	157933354	PTPRN2;PTPRN2;PTPRN2	0.972144463646701
cg22639768	NA	NA	10755	-0.178	0.8586	+--++-----+-+	0	5.654	12	0.9325	cg22639768	37	10	61122535	FAM13C;FAM13C;FAM13C;FAM13C;FAM13C	0.972144463646701
cg10162210	NA	NA	10096	0.178	0.8586	-+-?+-++++--+	0	6.531	11	0.8357	cg10162210	37	19	7852238	CLEC4GP1	0.972144463646701
cg06085713	NA	NA	10755	-0.178	0.8586	-+-+-++-+-+--	24.7	15.944	12	0.1938	cg06085713	37	18	3453726	TGIF1;TGIF1;TGIF1;TGIF1;TGIF1;TGIF1;TGIF1;TGIF1	0.972144463646701
cg09867343	NA	NA	10745	0.178	0.8586	+-+--+++---+-	0	11.182	12	0.5133	cg09867343	37	16	2664939	LOC652276	0.972144463646701
cg11869269	NA	NA	10756	0.178	0.8586	+---+++----++	0	10.695	12	0.5552	cg11869269	37	14	101527046	MIR377	0.972144463646701
cg27047356	NA	NA	10096	-0.178	0.8586	-++?--+++---+	0	8.381	11	0.6788	cg27047356	37	22	44644683	KIAA1644	0.972144463646701
cg26286365	NA	NA	10756	-0.178	0.8586	-----+++++-+-	0	9.012	12	0.7019	cg26286365	37	14	104648347		0.972144463646701
cg20117799	NA	NA	10757	-0.178	0.8586	-++--+--+----	51.3	24.655	12	0.01654	cg20117799	37	19	50792536	MYH14;MYH14;MYH14	0.972144463646701
cg27584013	NA	NA	10754	0.178	0.8586	+-----++++++-	15.9	14.268	12	0.2839	cg27584013	37	1	23012439		0.972144463646701
cg08465526	NA	NA	10756	0.178	0.8586	--+-+-++--+-+	35.3	18.552	12	0.09993	cg08465526	37	16	1555168	TELO2	0.972144463646701
cg16405454	NA	NA	10757	0.178	0.8586	---+-+-+--+++	33.7	18.108	12	0.1125	cg16405454	37	11	113258223	ANKK1	0.972144463646701
cg04381898	NA	NA	10756	0.178	0.8586	++---++++-+--	0	10.193	12	0.599	cg04381898	37	2	219082190	ARPC2;ARPC2;ARPC2	0.972144463646701
cg07576857	NA	NA	10757	-0.178	0.8586	-+--+++--++--	0	10.071	12	0.6097	cg07576857	37	5	179635981	RASGEF1C	0.972144463646701
cg07377760	NA	NA	10756	0.178	0.8586	++++-+---++-+	23.6	15.705	12	0.2051	cg07377760	37	19	12936802	RTBDN;RTBDN	0.972144463646701
cg05590196	NA	NA	10747	-0.178	0.8586	++----++--++-	0	6.29	12	0.9008	cg05590196	37	1	33220274	KIAA1522	0.972144463646701
cg12109823	NA	NA	10755	0.178	0.8586	--++---++++-+	44.3	21.542	12	0.04298	cg12109823	37	8	67454595		0.972144463646701
cg02017208	NA	NA	10096	0.178	0.8586	+--?--++++--+	0	3.734	11	0.9771	cg02017208	37	14	102547744	HSP90AA1;HSP90AA1	0.972144463646701
cg13344206	NA	NA	10757	0.178	0.8586	++-++-+++-+--	43.4	21.188	12	0.0477	cg13344206	37	6	34051016	GRM4	0.972144463646701
cg08348100	NA	NA	10757	0.178	0.8586	-+---++++-+-+	42.5	20.865	12	0.0524	cg08348100	37	12	122261828	SETD1B	0.972144463646701
cg08084454	NA	NA	10511	0.178	0.8586	++-+-++-++?+-	59.5	27.164	11	0.004341	cg08084454	37	3	176915592	TBL1XR1	0.972144463646701
cg17333211	NA	NA	10755	-0.178	0.8586	--++-+-+----+	35.9	18.721	12	0.09548	cg17333211	37	4	141294016	SCOC;SCOC;SCOC;SCOC;SCOC;SCOC;SCOC;SCOC	0.972144463646701
cg11926805	NA	NA	10756	0.178	0.8586	++-+++---+-++	0	7.968	12	0.7876	cg11926805	37	6	126112125	NCOA7;NCOA7;NCOA7;NCOA7	0.972144463646701
cg22684968	NA	NA	10757	-0.178	0.8586	++++-+--++--+	0	10.959	12	0.5324	cg22684968	37	7	121784356	AASS	0.972144463646701
cg22911898	NA	NA	10744	-0.178	0.8586	--------+++++	14.4	14.018	12	0.2995	cg22911898	37	11	94473405		0.972144463646701
cg13665852	NA	NA	10757	0.178	0.8586	++--++++-+-+-	2.9	12.36	12	0.4172	cg13665852	37	10	13146898	OPTN;OPTN;OPTN;OPTN	0.972144463646701
cg08733553	NA	NA	10754	0.178	0.8586	++--++++-++--	31.6	17.541	12	0.1304	cg08733553	37	16	23595777	NDUFAB1	0.972144463646701
cg07094735	NA	NA	10738	0.178	0.8586	--++++--+---+	29.9	17.119	12	0.1452	cg07094735	37	3	88198885	C3orf38	0.972144463646701
cg06178054	NA	NA	10755	0.178	0.8586	-+-+++---+++-	0	8.074	12	0.7793	cg06178054	37	13	41495913	SUGT1L1	0.972144463646701
cg11959676	NA	NA	10756	-0.178	0.8586	-+--+-++++--+	4.5	12.568	12	0.4012	cg11959676	37	12	49719536	TROAP	0.972144463646701
cg07712541	NA	NA	10756	-0.178	0.8586	++--+---+-+-+	0	8.843	12	0.7163	cg07712541	37	10	88072732	GRID1	0.972144463646701
cg24879560	NA	NA	10724	-0.178	0.8586	--++-----+--+	0	10.885	12	0.5388	cg24879560	37	3	65342971	MAGI1;MAGI1	0.972144463646701
cg10977667	NA	NA	10756	-0.178	0.8586	-+----+-+--+-	0	9.23	12	0.6832	cg10977667	37	16	31053799		0.972144463646701
cg03123370	NA	NA	10756	-0.178	0.8586	-+--+++-+-+-+	12.7	13.751	12	0.3169	cg03123370	37	1	45965343	CCDC163P;CCDC163P;MMACHC	0.972144463646701
cg10438560	NA	NA	10757	-0.178	0.8586	-+-+-++++-+--	52.2	25.094	12	0.01438	cg10438560	37	1	53642234		0.972144463646701
cg23514877	NA	NA	10026	-0.178	0.8586	+-----+?++++-	55.1	24.514	11	0.01073	cg23514877	37	2	109686535		0.972144463646701
cg21195290	NA	NA	10748	-0.178	0.8586	-----++---+-+	0	10.94	12	0.534	cg21195290	37	9	2621094	VLDLR;VLDLR;FLJ35024	0.972144463646701
cg16525208	NA	NA	10752	0.178	0.8586	+-+----++-++-	0	10.489	12	0.5732	cg16525208	37	7	158716321	WDR60	0.972144463646701
cg02622852	NA	NA	10750	0.178	0.8586	-+-++-+--+--+	0	11.899	12	0.4538	cg02622852	37	11	57016682		0.972144463646701
cg12087805	NA	NA	10757	0.178	0.8586	--+-+-++-++++	57.6	28.289	12	0.005018	cg12087805	37	20	61574694	C20orf11	0.972144463646701
cg21078330	NA	NA	10743	0.178	0.8586	+-+-++++-+-+-	0	10.933	12	0.5347	cg21078330	37	2	134104516	NCKAP5;NCKAP5	0.972144463646701
cg24952293	NA	NA	10756	0.178	0.8586	--+--++-+--++	23.6	15.705	12	0.2051	cg24952293	37	13	113832355	PCID2;PCID2;PCID2	0.972144463646701
cg10332616	NA	NA	10754	0.178	0.8586	++---++-+++-+	0	11.704	12	0.4698	cg10332616	37	3	26663805	LRRC3B	0.972144463646701
cg22532155	NA	NA	10757	-0.178	0.8586	+--+---+++-+-	0	9.966	12	0.6189	cg22532155	37	17	79304683	TMEM105	0.972144463646701
cg15208284	NA	NA	10756	-0.178	0.8586	--+++--+-+---	32.9	17.871	12	0.1197	cg15208284	37	3	107242730	BBX;BBX	0.972144463646701
cg08465311	NA	NA	10757	-0.178	0.8586	---+-+-+++-+-	1.2	12.145	12	0.4341	cg08465311	37	7	2135161	MAD1L1;MAD1L1;MAD1L1	0.972144463646701
cg18090390	NA	NA	10757	-0.178	0.8586	-+++-+++-+-+-	22.8	15.549	12	0.2128	cg18090390	37	1	56880606		0.972144463646701
cg14000467	NA	NA	10743	-0.178	0.8587	+-+--+++-+--+	29.9	17.125	12	0.145	cg14000467	37	19	13053719	CALR	0.972144463646701
cg02923706	NA	NA	10754	-0.178	0.8587	-+++-+----+-+	12.6	13.731	12	0.3182	cg02923706	37	14	38057472		0.972144463646701
cg18293662	NA	NA	10756	0.178	0.8587	---+++----+-+	31.1	17.414	12	0.1347	cg18293662	37	3	27766054		0.972144463646701
cg14488962	NA	NA	10026	-0.178	0.8587	-+--+--?+++-+	0	10.707	11	0.4681	cg14488962	37	11	131510278	NTM	0.972144463646701
cg18303896	NA	NA	10757	-0.178	0.8587	---+--+++++-+	4.6	12.583	12	0.4	cg18303896	37	11	75922637		0.972144463646701
cg14973421	NA	NA	10756	0.178	0.8587	-+-+-++---+-+	6.7	12.859	12	0.3794	cg14973421	37	1	102462821	OLFM3	0.972144463646701
cg04842426	NA	NA	10756	0.178	0.8587	-+-+-++---+-+	35.3	18.551	12	0.09997	cg04842426	37	7	136555777	CHRM2;CHRM2;CHRM2;CHRM2;CHRM2;CHRM2;CHRM2;CHRM2	0.972144463646701
cg13210078	NA	NA	10755	0.178	0.8587	+--+++++-++-+	4.7	12.595	12	0.3991	cg13210078	37	17	48247370	SGCA;SGCA	0.972144463646701
cg05861255	NA	NA	10756	0.178	0.8587	-+-+---+----+	0	9.361	12	0.6718	cg05861255	37	12	123921688	RILPL2	0.972144463646701
cg00535538	NA	NA	10755	-0.178	0.8587	-++--++-+++--	0	5.502	12	0.9391	cg00535538	37	8	2078050	MYOM2	0.972144463646701
cg22012981	NA	NA	10754	-0.178	0.8587	++-+-+-+--++-	0	9.146	12	0.6904	cg22012981	37	3	58522689	ACOX2	0.972144463646701
cg08144278	NA	NA	10477	0.178	0.8587	----+-++--?-+	0	8.682	11	0.6513	cg08144278	37	19	436677	SHC2	0.972144463646701
cg25930451	NA	NA	10757	0.178	0.8587	-+++-+--++-+-	17.5	14.552	12	0.2668	cg25930451	37	8	680776	ERICH1	0.972144463646701
cg04682977	NA	NA	10757	-0.178	0.8587	+-+-++++--+++	38.6	19.555	12	0.07599	cg04682977	37	7	1062711	C7orf50;MIR339;C7orf50;C7orf50	0.972144463646701
cg10343742	NA	NA	10734	0.178	0.8587	++++++++-+---	2.9	12.362	12	0.4171	cg10343742	37	3	137483506	SOX14	0.972144463646701
cg17636986	NA	NA	10756	-0.178	0.8587	-++-++------+	0	7.099	12	0.851	cg17636986	37	4	3878079		0.972144463646701
cg26097271	NA	NA	10754	0.178	0.8587	+-++--+--++++	21.4	15.264	12	0.2273	cg26097271	37	14	71067346	MED6	0.972144463646701
cg00996246	NA	NA	10733	0.178	0.8587	--+++++-++++-	0	8.948	12	0.7074	cg00996246	37	3	32543787	CMTM6	0.972144463646701
cg00345792	NA	NA	10751	0.178	0.8587	+-+--+-++++++	0	10.848	12	0.542	cg00345792	37	1	27877772	AHDC1	0.972144463646701
cg24592546	NA	NA	10746	0.178	0.8587	+-++-------++	10.3	13.385	12	0.3417	cg24592546	37	6	30136790	TRIM15	0.972144463646701
cg20866590	NA	NA	10743	-0.178	0.8587	-++++---++--+	19.4	14.895	12	0.2472	cg20866590	37	2	134878157		0.972144463646701
cg08350173	NA	NA	10750	-0.178	0.8587	--++--+--+--+	26.1	16.238	12	0.1806	cg08350173	37	15	45003678	B2M	0.972144463646701
cg01523799	NA	NA	10755	-0.178	0.8587	+++--+-++--+-	0	11.944	12	0.4502	cg01523799	37	1	65613685	AK3L1;AK3L1;AK3L1;AK3L1	0.972144463646701
cg06996956	NA	NA	10757	-0.178	0.8587	----++-+--+++	0	10.585	12	0.5648	cg06996956	37	10	50264253	C10orf72	0.972144463646701
cg20534287	NA	NA	10750	0.178	0.8587	-+-+--+++---+	0	9.261	12	0.6805	cg20534287	37	10	135191450	PAOX;PAOX;PAOX	0.972144463646701
cg01516930	NA	NA	10757	-0.178	0.8587	-+-+++--++--+	0	7.104	12	0.8507	cg01516930	37	12	6938111	LEPREL2	0.972144463646701
cg22668744	NA	NA	10093	0.178	0.8587	+-+?++--++---	3.3	11.375	11	0.4124	cg22668744	37	10	52500020	ASAH2B	0.972144463646701
cg26429694	NA	NA	10757	0.178	0.8587	-+++-+--+++--	15.5	14.205	12	0.2878	cg26429694	37	2	241526218	CAPN10;CAPN10;CAPN10;CAPN10;CAPN10;CAPN10;CAPN10;CAPN10	0.972144463646701
cg05122605	NA	NA	10757	0.178	0.8587	-++++----+--+	0	10.537	12	0.569	cg05122605	37	4	1283721	MAEA;MAEA	0.972144463646701
cg19187290	NA	NA	10756	-0.178	0.8587	---+--+++--+-	46.7	22.501	12	0.03228	cg19187290	37	8	142371826	GPR20	0.972144463646701
cg19821128	NA	NA	10757	-0.178	0.8587	-++---+++-++-	12.7	13.744	12	0.3174	cg19821128	37	2	180454681	ZNF385B;ZNF385B	0.972144463646701
cg08226295	NA	NA	10756	-0.178	0.8587	++-++-+-----+	66.7	35.988	12	0.0003254	cg08226295	37	22	31892562	SFI1;SFI1;SFI1;SFI1	0.972144463646701
cg08642325	NA	NA	10757	-0.178	0.8587	+++-+---+++--	0	7.865	12	0.7956	cg08642325	37	8	26149300	PPP2R2A;PPP2R2A	0.972144463646701
cg10835823	NA	NA	10755	0.178	0.8587	-++---++---++	0	7.794	12	0.801	cg10835823	37	5	169659763	C5orf58	0.972144463646701
cg12785689	NA	NA	10757	0.178	0.8587	+-++-++--+--+	12.2	13.661	12	0.3229	cg12785689	37	20	33872408	EIF6;EIF6;EIF6;EIF6	0.972144463646701
cg24686074	NA	NA	10756	0.178	0.8587	++--+++---+-+	0	11.284	12	0.5047	cg24686074	37	10	102497666		0.972144463646701
cg18285722	NA	NA	10755	0.178	0.8587	+---+-+++-++-	31	17.38	12	0.1358	cg18285722	37	14	95507615		0.972144463646701
cg27485730	NA	NA	10755	-0.178	0.8587	-++++---+-+-+	0	9.478	12	0.6617	cg27485730	37	22	46857675	CELSR1	0.972144463646701
cg15055890	NA	NA	10755	0.178	0.8587	+-+--+++++---	3.9	12.484	12	0.4077	cg15055890	37	3	11747650	VGLL4	0.972144463646701
cg01825806	NA	NA	10757	-0.178	0.8588	+++----++--+-	0	11.404	12	0.4946	cg01825806	37	6	90594966		0.97215061588183
cg12484332	NA	NA	10734	0.178	0.8588	----+-++-+++-	39.9	19.955	12	0.06794	cg12484332	37	5	1443819	SLC6A3	0.97215061588183
cg00748718	NA	NA	10756	0.178	0.8588	--++--+++++-+	0	8.09	12	0.7781	cg00748718	37	3	53283691	TKT;TKT;TKT	0.97215061588183
cg11769290	NA	NA	10746	0.178	0.8588	++++-++++-+--	0	7.81	12	0.7998	cg11769290	37	6	31129716	TCF19;TCF19	0.97215061588183
cg00154455	NA	NA	10756	-0.178	0.8588	-+--++-+--+-+	26.6	16.35	12	0.1757	cg00154455	37	8	146023573	ZNF517	0.97215061588183
cg04353603	NA	NA	10757	-0.178	0.8588	-+-++++-++---	26.7	16.363	12	0.1752	cg04353603	37	1	95320222	SLC44A3;SLC44A3	0.97215061588183
cg23166828	NA	NA	10026	-0.178	0.8588	--++---?-++-+	13	12.644	11	0.3172	cg23166828	37	12	132962538		0.97215061588183
cg04778236	NA	NA	10752	-0.178	0.8588	-+-+-++++-+--	10.1	13.355	12	0.3438	cg04778236	37	1	9400739	SPSB1	0.97215061588183
cg18080906	NA	NA	10756	-0.178	0.8588	+--+-+++++--+	6.6	12.85	12	0.3801	cg18080906	37	10	94832106	CYP26A1	0.97215061588183
cg15277914	NA	NA	10741	-0.178	0.8588	+-+-++--+-+-+	0	11.048	12	0.5248	cg15277914	37	3	154042611	DHX36;DHX36	0.97215061588183
cg13066983	NA	NA	10756	0.178	0.8588	+-+++++---+--	40	20.002	12	0.06704	cg13066983	37	3	68057306	FAM19A1	0.97215061588183
cg05566961	NA	NA	10757	0.178	0.8588	+-----++++-++	42.8	20.991	12	0.05051	cg05566961	37	3	128398685		0.97215061588183
cg08928753	NA	NA	10516	0.178	0.8588	+-+---++--?-+	0	7.093	11	0.7915	cg08928753	37	1	43770707	TIE1	0.97215061588183
cg19928340	NA	NA	10756	-0.178	0.8588	+---+-++---++	38.3	19.443	12	0.07839	cg19928340	37	7	1809352		0.97215061588183
cg05634915	NA	NA	10755	-0.178	0.8588	+++---++--+-+	0	8.895	12	0.7119	cg05634915	37	16	17477485	XYLT1	0.97215061588183
cg18524934	NA	NA	10756	-0.178	0.8588	--++---++++--	0	7.629	12	0.8134	cg18524934	37	2	97164073	NEURL3	0.97215061588183
cg08491437	NA	NA	10756	-0.178	0.8588	-++--+++++-+-	41	20.34	12	0.06092	cg08491437	37	1	78442533	FUBP1	0.97215061588183
cg02353148	NA	NA	10757	-0.178	0.8588	---+++---+--+	9.4	13.238	12	0.352	cg02353148	37	19	11670241	ELOF1	0.97215061588183
cg27630690	NA	NA	10754	-0.178	0.8588	+-+----+-+-++	0	8.406	12	0.7526	cg27630690	37	11	69530495		0.97215061588183
cg21573601	NA	NA	10756	-0.178	0.8588	+--+-++-----+	0	9.302	12	0.6769	cg21573601	37	10	89622589	PTEN;KILLIN;KILLIN	0.97215061588183
cg08528170	NA	NA	10757	0.178	0.8588	+-++-+---++++	0.1	12.011	12	0.4448	cg08528170	37	19	13947914	MIR24-2;MIR23A;MIR27A	0.97215061588183
cg10395519	NA	NA	10097	0.178	0.8588	-++?-++-++++-	0	10.849	11	0.456	cg10395519	37	6	151412304	MTHFD1L	0.97215061588183
cg24595586	NA	NA	10757	0.178	0.8588	--+-++-+++-+-	7	12.903	12	0.3761	cg24595586	37	1	172009861	DNM3;DNM3	0.97215061588183
cg04331756	NA	NA	10756	0.178	0.8588	+-+-++++-+-+-	0	7.989	12	0.786	cg04331756	37	10	8546532		0.97215061588183
cg05388361	NA	NA	10757	-0.178	0.8588	+-++-----++-+	0	7.469	12	0.8251	cg05388361	37	12	56754238	STAT2	0.97215061588183
cg06121507	NA	NA	10745	-0.178	0.8588	---+-+---+--+	0	5.497	12	0.9393	cg06121507	37	1	153347819	S100A12	0.97215061588183
cg24162051	NA	NA	10756	-0.178	0.8588	-++-+--+--+++	0	11.347	12	0.4994	cg24162051	37	20	50007778	NFATC2;NFATC2;NFATC2	0.97215061588183
cg09214983	NA	NA	10753	-0.178	0.8588	-+++-+--+++-+	35.1	18.483	12	0.1018	cg09214983	37	16	639689	RAB40C	0.97215061588183
cg18268988	NA	NA	10756	-0.178	0.8588	++--+---+-+-+	0	11.668	12	0.4727	cg18268988	37	11	111956844	TIMM8B;SDHD;TIMM8B	0.97215061588183
cg02222250	NA	NA	10756	0.178	0.8588	+-+--++--++-+	35.8	18.687	12	0.09637	cg02222250	37	1	182993172	LAMC1	0.97215061588183
cg19763814	NA	NA	10755	0.178	0.8588	++++++--+----	0	7.979	12	0.7868	cg19763814	37	2	187351579	ZC3H15	0.97215061588183
cg27263386	NA	NA	10756	0.178	0.8588	-+--++---+++-	0	9.31	12	0.6762	cg27263386	37	21	33984714	C21orf59	0.97215061588183
cg02078598	NA	NA	10755	0.178	0.8588	--+-++++----+	0	11.642	12	0.4749	cg02078598	37	2	99194199	INPP4A;INPP4A;INPP4A;INPP4A	0.97215061588183
cg06330691	NA	NA	10756	0.178	0.8589	++++-+---+--+	25.2	16.048	12	0.1891	cg06330691	37	11	78673290	ODZ4	0.97215061588183
cg26877336	NA	NA	10753	0.178	0.8589	+------++-+++	1.7	12.211	12	0.4289	cg26877336	37	16	89433760	ANKRD11	0.97215061588183
cg13531837	NA	NA	10756	-0.178	0.8589	-+-+--+-++---	47.8	22.967	12	0.028	cg13531837	37	6	34192005		0.97215061588183
cg04169102	NA	NA	10755	-0.178	0.8589	+-+-++++-----	0	8.871	12	0.7139	cg04169102	37	22	38306266	MICALL1	0.97215061588183
cg07543830	NA	NA	10756	-0.178	0.8589	+--++--++-+-+	34.4	18.28	12	0.1074	cg07543830	37	20	56247611	PMEPA1;PMEPA1;PMEPA1;PMEPA1	0.97215061588183
cg18503747	NA	NA	10022	-0.178	0.8589	-+-++--?--+-+	10.2	12.255	11	0.3448	cg18503747	37	11	66109018	BRMS1;BRMS1	0.97215061588183
cg21960303	NA	NA	10756	-0.178	0.8589	+-----+-++-++	0	8.127	12	0.7751	cg21960303	37	6	170353177		0.97215061588183
cg15217978	NA	NA	10755	-0.178	0.8589	-+++----+++--	20.6	15.123	12	0.2348	cg15217978	37	11	65343330	EHBP1L1	0.97215061588183
cg16797808	NA	NA	10747	-0.178	0.8589	++-++++--+---	1.7	12.204	12	0.4294	cg16797808	37	14	99948289	SETD3;CCNK;CCNK;SETD3	0.97215061588183
cg17952824	NA	NA	10748	0.178	0.8589	-++-+++-+-+--	2.2	12.265	12	0.4246	cg17952824	37	10	44287023	HNRNPA3P1	0.97215061588183
cg02625315	NA	NA	10757	0.178	0.8589	+----+++----+	14.6	14.054	12	0.2973	cg02625315	37	3	51431907	RBM15B;RBM15B	0.97215061588183
cg10822582	NA	NA	10751	-0.178	0.8589	+++-++---++-+	30.9	17.359	12	0.1366	cg10822582	37	7	112430590	TMEM168	0.97215061588183
cg25284031	NA	NA	10756	-0.178	0.8589	-++++-+---++-	0	7.052	12	0.8541	cg25284031	37	12	111099321	HVCN1;HVCN1	0.97215061588183
cg00766914	NA	NA	10755	0.178	0.8589	-+-+-+---+--+	19.2	14.859	12	0.2492	cg00766914	37	6	107781299	PDSS2	0.97215061588183
cg17524021	NA	NA	10755	-0.178	0.8589	++-+-+----+-+	14.6	14.053	12	0.2974	cg17524021	37	5	140381745	PCDHA7;PCDHA12;PCDHA6;PCDHA10;PCDHA4;PCDHA11;PCDHAC2;PCDHA8;PCDHA6;PCDHA1;PCDHA2;PCDHA1;PCDHA9;PCDHA13;PCDHA5;PCDHAC1;PCDHA3;PCDHA10	0.97215061588183
cg06191068	NA	NA	10757	-0.178	0.8589	--++-+-+-++-+	0	10.745	12	0.5509	cg06191068	37	17	76989451	CANT1;CANT1;CANT1	0.97215061588183
cg25883561	NA	NA	10757	-0.178	0.8589	+---+++++-++-	24.8	15.958	12	0.1932	cg25883561	37	11	2434151	TRPM5	0.97215061588183
cg21530174	NA	NA	10742	-0.178	0.8589	+-++--+--++--	43.4	21.2	12	0.04752	cg21530174	37	5	151031796		0.97215061588183
cg15839642	NA	NA	10752	0.178	0.8589	----+-+++-+++	27.8	16.621	12	0.1644	cg15839642	37	5	124036927	ZNF608	0.97215061588183
cg25114630	NA	NA	10399	-0.178	0.8589	+---++++++?--	21.1	13.936	11	0.2365	cg25114630	37	15	101792522	CHSY1	0.97215061588183
cg23236325	NA	NA	10027	-0.178	0.8589	--+-+++?---+-	9.9	12.212	11	0.3479	cg23236325	37	22	49637702		0.97215061588183
cg02109699	NA	NA	10756	-0.178	0.8589	-+++-+-+-++--	0	10.734	12	0.5518	cg02109699	37	5	5234710	ADAMTS16	0.97215061588183
cg23699463	NA	NA	10757	0.178	0.8589	---+++++-++--	0	5.795	12	0.9261	cg23699463	37	8	127559126		0.97215061588183
cg15789055	NA	NA	10754	0.178	0.8589	++---+++---++	0	7.429	12	0.828	cg15789055	37	6	33179772	RING1	0.97215061588183
cg26305717	NA	NA	10735	0.178	0.8589	+-----+++-+++	37.5	19.213	12	0.08352	cg26305717	37	12	65016129	MIR548C;RASSF3	0.97215061588183
cg10064484	NA	NA	10754	0.178	0.8589	+-+-+-+++-++-	0	7.343	12	0.8341	cg10064484	37	1	44028433	PTPRF;PTPRF	0.97215061588183
cg22240348	NA	NA	10757	0.178	0.8589	-++++--+-----	4.4	12.557	12	0.402	cg22240348	37	21	46975805		0.97215061588183
cg07976816	NA	NA	10747	-0.178	0.8589	+--++++++++--	19.6	14.925	12	0.2456	cg07976816	37	4	6883843	KIAA0232;KIAA0232	0.97215061588183
cg14245135	NA	NA	10750	0.178	0.8589	+----+--+++-+	17.6	14.571	12	0.2657	cg14245135	37	17	47755742	SPOP;SPOP;SPOP;SPOP;SPOP;SPOP	0.97215061588183
cg08467299	NA	NA	10756	0.178	0.8589	+-+--+--++-++	0	4.366	12	0.9759	cg08467299	37	10	112678755	NCRNA00081;NCRNA00081;NCRNA00081;NCRNA00081;SHOC2;NCRNA00081	0.97215061588183
cg13145289	NA	NA	10748	0.178	0.8589	-----+++---++	16.2	14.319	12	0.2808	cg13145289	37	2	242210216	HDLBP;HDLBP	0.97215061588183
cg00215611	NA	NA	10757	-0.178	0.8589	+--+-++----++	0	11.661	12	0.4733	cg00215611	37	2	219860717		0.97215061588183
cg14523259	NA	NA	10756	-0.178	0.8589	--+++-+++----	0	5.219	12	0.9502	cg14523259	37	9	34667179		0.97215061588183
cg17889137	NA	NA	10751	0.178	0.8589	++-+---++--++	0	7.621	12	0.814	cg17889137	37	16	31383055	ITGAX	0.97215061588183
cg01539186	NA	NA	10757	0.178	0.8589	+++-----+---+	12.8	13.762	12	0.3162	cg01539186	37	20	23343673	GZF1	0.97215061588183
cg24952328	NA	NA	10757	0.178	0.8589	-+-+----+++-+	35.8	18.685	12	0.09642	cg24952328	37	19	19383704	TM6SF2	0.97215061588183
cg19467313	NA	NA	10757	-0.178	0.8589	+-++-+--++--+	21.9	15.359	12	0.2224	cg19467313	37	3	119217234	C3orf1	0.97215061588183
cg10103111	NA	NA	10757	-0.178	0.8589	-+++-+--++--+	0	6.766	12	0.8727	cg10103111	37	19	46088331	OPA3;OPA3	0.97215061588183
cg26012103	NA	NA	10757	-0.178	0.8589	-++++----+-+-	0	7.136	12	0.8485	cg26012103	37	16	11349372	SOCS1	0.97215061588183
cg07536507	NA	NA	10757	-0.178	0.8589	--++---+--+-+	0	8.608	12	0.736	cg07536507	37	4	2276044	ZFYVE28	0.97215061588183
cg18981999	NA	NA	10757	0.178	0.8589	+++-+-+-+-++-	11.2	13.512	12	0.3329	cg18981999	37	8	43406411		0.97215061588183
cg14085527	NA	NA	10643	-0.178	0.859	----+-+-++-+-	8.4	13.101	12	0.3617	cg14085527	37	7	1068230	C7orf50;C7orf50;C7orf50	0.97215061588183
cg08924284	NA	NA	10752	-0.178	0.859	++++-++-+----	0	8.97	12	0.7055	cg08924284	37	3	13971252		0.97215061588183
cg16904899	NA	NA	10089	-0.178	0.859	-++?+-++--+--	0	6.494	11	0.8385	cg16904899	37	3	13860638	WNT7A	0.97215061588183
cg08616951	NA	NA	10757	0.178	0.859	----+-++++-+-	38.3	19.455	12	0.07813	cg08616951	37	11	394545	PKP3	0.97215061588183
cg11439596	NA	NA	10757	0.178	0.859	++++++--+-+-+	41.4	20.466	12	0.05877	cg11439596	37	5	1931376		0.97215061588183
cg20997710	NA	NA	10757	0.178	0.859	+--+-+----+-+	6.7	12.864	12	0.379	cg20997710	37	7	3304614		0.97215061588183
cg09452291	NA	NA	10740	0.178	0.859	++----+++-++-	0	4.266	12	0.9781	cg09452291	37	3	196282071	WDR53	0.97215061588183
cg27409910	NA	NA	10714	0.178	0.859	-+++--++++---	0	12	12	0.4457	cg27409910	37	11	32454216	WT1;WT1;WT1;WT1	0.97215061588183
cg11310756	NA	NA	10755	0.178	0.859	---++--++--+-	30.1	17.159	12	0.1437	cg11310756	37	17	8012578	ALOXE3;ALOXE3	0.97215061588183
cg01651915	NA	NA	10754	0.178	0.859	++++-+--+++-+	0	9.661	12	0.6457	cg01651915	37	8	55795551		0.97215061588183
cg03455746	NA	NA	10746	0.178	0.859	--+-+--+--+++	0	9.327	12	0.6748	cg03455746	37	6	29802584		0.97215061588183
cg03983647	NA	NA	10756	0.178	0.859	-+-+-++---+-+	25.6	16.127	12	0.1855	cg03983647	37	5	31194330	CDH6	0.97215061588183
cg15368544	NA	NA	10757	-0.178	0.859	+++---+++--+-	31.7	17.574	12	0.1292	cg15368544	37	17	39110451		0.97215061588183
cg17465233	NA	NA	10756	-0.178	0.859	++++-----++--	0.4	12.048	12	0.4418	cg17465233	37	8	37593850	ERLIN2;ERLIN2;ERLIN2	0.97215061588183
cg08449144	NA	NA	10025	-0.178	0.859	+-+-+++?++-+-	47.4	20.913	11	0.03429	cg08449144	37	11	1857919	SYT8	0.97215061588183
cg24894629	NA	NA	10756	0.178	0.859	++++++---++--	22.3	15.435	12	0.2185	cg24894629	37	19	11924925	ZNF440	0.97215061588183
cg02266725	NA	NA	10755	0.178	0.859	---+-++++--+-	0	11.745	12	0.4664	cg02266725	37	4	113329985	ALPK1;ALPK1	0.97215061588183
cg11533825	NA	NA	10757	0.178	0.859	---+-++--+--+	32.8	17.854	12	0.1202	cg11533825	37	15	69099444	ANP32A;C15orf28	0.97215061588183
cg16525215	NA	NA	10097	-0.178	0.859	-+-?+-++++++-	0	7.337	11	0.7712	cg16525215	37	5	92603424		0.97215061588183
cg00480142	NA	NA	10757	0.178	0.859	++--++++-+---	18.1	14.654	12	0.2609	cg00480142	37	12	96046743		0.97215061588183
cg02998463	NA	NA	10757	-0.178	0.859	+-++--+-+--+-	29.1	16.925	12	0.1524	cg02998463	37	14	76874418	ESRRB	0.97215061588183
cg09904051	NA	NA	10754	-0.178	0.859	-+-+--+-+---+	46.1	22.251	12	0.0348	cg09904051	37	6	31139796	POU5F1	0.97215061588183
cg24309730	NA	NA	10754	-0.178	0.859	-+-+-+--+-+-+	0	10.864	12	0.5406	cg24309730	37	5	167913298	RARS	0.97215061588183
cg04704227	NA	NA	10755	-0.178	0.859	+++++---+++--	31.7	17.581	12	0.129	cg04704227	37	1	19923429	C1orf151	0.97215061588183
cg13872065	NA	NA	10754	-0.178	0.859	-+++-----+---	10.9	13.463	12	0.3363	cg13872065	37	7	191704	FAM20C	0.97215061588183
cg13625030	NA	NA	10755	-0.178	0.859	-++++---+++--	48.9	23.486	12	0.02387	cg13625030	37	9	33290739	SUGT1P1;NFX1;NFX1;NFX1	0.97215061588183
cg27431247	NA	NA	10735	0.178	0.859	+--++---++--+	30.7	17.305	12	0.1385	cg27431247	37	11	67888603	CHKA;CHKA	0.97215061588183
cg12755471	NA	NA	10756	0.178	0.859	+-++----+-+-+	0	8.167	12	0.772	cg12755471	37	12	93096780	C12orf74	0.97215061588183
cg13101887	NA	NA	10377	0.178	0.859	---+-?+++--++	27.2	15.106	11	0.1777	cg13101887	37	10	29890938	SVIL;SVIL	0.97215061588183
cg21110939	NA	NA	10754	-0.178	0.859	+--++++-----+	28.3	16.729	12	0.1601	cg21110939	37	15	91643135	SV2B;SV2B	0.97215061588183
cg19767205	NA	NA	10725	-0.178	0.859	-++----+--+-+	0	10.439	12	0.5775	cg19767205	37	5	141255282	PCDH1;PCDH1	0.97215061588183
cg00441301	NA	NA	10757	0.178	0.859	--++-+-+--+-+	5.5	12.703	12	0.391	cg00441301	37	8	33458593	DUSP26	0.97215061588183
cg20549659	NA	NA	10755	-0.178	0.859	---+---+-+++-	0	9.901	12	0.6247	cg20549659	37	6	113913951		0.97215061588183
cg13461509	NA	NA	10757	-0.178	0.859	-++-+----+--+	7	12.897	12	0.3766	cg13461509	37	1	53387576	ECHDC2	0.97215061588183
cg07462804	NA	NA	10757	-0.178	0.859	+-+--++--+---	18.1	14.661	12	0.2605	cg07462804	37	4	81105375	PRDM8	0.97215061588183
cg07861258	NA	NA	10755	0.178	0.859	+-++----+-+-+	0	4.572	12	0.9708	cg07861258	37	14	21092936		0.97215061588183
cg06438667	NA	NA	10746	0.178	0.859	----++-++++-+	58.6	28.989	12	0.003955	cg06438667	37	7	6676168		0.97215061588183
cg03012544	NA	NA	10754	0.177	0.8591	++++-----++-+	43.5	21.23	12	0.04711	cg03012544	37	8	24773268	NEFM;NEFM	0.97215061588183
cg15127227	NA	NA	10756	-0.178	0.8591	---+-++---+-+	0	7.365	12	0.8326	cg15127227	37	7	131242878		0.97215061588183
cg01981354	NA	NA	10757	0.178	0.8591	-+-+--+---+-+	50.2	24.075	12	0.01987	cg01981354	37	8	42748651	RNF170;RNF170;RNF170;RNF170;RNF170;RNF170	0.97215061588183
cg20503956	NA	NA	10757	0.177	0.8591	-+++----+-+-+	0	7.344	12	0.8341	cg20503956	37	8	86157393	CA13	0.97215061588183
cg16428612	NA	NA	10748	-0.177	0.8591	-++-+++++-+--	37.3	19.136	12	0.08531	cg16428612	37	16	89573535	SPG7;SPG7	0.97215061588183
cg01071314	NA	NA	10748	0.178	0.8591	+----++++----	0	10.245	12	0.5945	cg01071314	37	1	3277623	PRDM16;PRDM16	0.97215061588183
cg14708080	NA	NA	10754	0.178	0.8591	+-+++++-+++--	32.8	17.848	12	0.1204	cg14708080	37	21	39047767	KCNJ6	0.97215061588183
cg00756172	NA	NA	10756	-0.178	0.8591	++++--++--++-	15.3	14.173	12	0.2898	cg00756172	37	5	5033311	LOC340094	0.97215061588183
cg12785251	NA	NA	10753	0.178	0.8591	+-+++---+-+-+	14.7	14.076	12	0.2959	cg12785251	37	6	33287941	DAXX;DAXX;DAXX;DAXX	0.97215061588183
cg15026243	NA	NA	10757	0.178	0.8591	-+--++-+-+--+	0	11.8	12	0.4618	cg15026243	37	5	465330	EXOC3	0.97215061588183
cg07781096	NA	NA	10755	0.178	0.8591	++-+--+++----	0	9.252	12	0.6813	cg07781096	37	2	211633248		0.97215061588183
cg19754716	NA	NA	10025	-0.178	0.8591	+-++-+-?++---	0	8.996	11	0.6223	cg19754716	37	5	157158817	THG1L	0.97215061588183
cg04738309	NA	NA	10757	0.177	0.8591	-+-+++---++-+	0	8.621	12	0.7349	cg04738309	37	5	111093624	C5orf13;C5orf13;C5orf13;C5orf13;C5orf13;C5orf13;C5orf13;C5orf13;C5orf13;C5orf13	0.97215061588183
cg11869007	NA	NA	10757	-0.178	0.8591	-+-+---+-+++-	0	7.997	12	0.7854	cg11869007	37	12	52215216	FIGNL2	0.97215061588183
cg19394737	NA	NA	10756	0.177	0.8591	+-+-+--+--+++	27.6	16.58	12	0.1661	cg19394737	37	2	219892361	CCDC108	0.97215061588183
cg17842822	NA	NA	10756	0.178	0.8591	+++++---+-+--	8.3	13.091	12	0.3624	cg17842822	37	6	1310485		0.97215061588183
cg08155439	NA	NA	10757	-0.178	0.8591	----+--+-+-++	0	6.6	12	0.8829	cg08155439	37	14	99818130		0.97215061588183
cg01458088	NA	NA	10757	0.178	0.8591	--+-+-++++---	6.5	12.835	12	0.3812	cg01458088	37	20	57331235		0.97215061588183
cg18995558	NA	NA	10756	0.178	0.8591	++++-++-+---+	0	3.003	12	0.9955	cg18995558	37	2	1544370	TPO;TPO;TPO;TPO	0.97215061588183
cg06515235	NA	NA	10755	0.178	0.8591	+++++---+++--	0	5.704	12	0.9303	cg06515235	37	13	28501021		0.97215061588183
cg13596036	NA	NA	10757	0.177	0.8591	---+----++++-	0	6.251	12	0.9029	cg13596036	37	19	41773743	HNRNPUL1;HNRNPUL1	0.97215061588183
cg00690271	NA	NA	10751	-0.178	0.8591	++-+-+---+---	0	7.599	12	0.8156	cg00690271	37	12	49658716	TUBA1C	0.97215061588183
cg02124724	NA	NA	10756	-0.178	0.8591	+---++-+-+-++	0	10.22	12	0.5966	cg02124724	37	21	46875142	COL18A1;COL18A1;COL18A1	0.97215061588183
cg13769204	NA	NA	10756	0.177	0.8591	-++++-+-+++--	17.7	14.588	12	0.2647	cg13769204	37	1	230203611	GALNT2	0.97215061588183
cg10299753	NA	NA	10757	0.177	0.8591	--+++--+-+--+	9.1	13.202	12	0.3545	cg10299753	37	8	82692940		0.97215061588183
cg05559643	NA	NA	10749	0.178	0.8591	+-+--++-+-++-	14.7	14.074	12	0.296	cg05559643	37	4	122137696	TNIP3	0.97215061588183
cg24992745	NA	NA	10754	-0.178	0.8591	+--+----+++--	0	4.626	12	0.9693	cg24992745	37	4	41215654	APBB2;APBB2;APBB2	0.97215061588183
cg16399910	NA	NA	10751	0.178	0.8591	-++-+-+-++---	5	12.636	12	0.3961	cg16399910	37	1	86042732	DDAH1	0.97215061588183
cg25051805	NA	NA	10757	-0.178	0.8591	++-++---++--+	13.1	13.812	12	0.3129	cg25051805	37	7	23637943	CCDC126	0.97215061588183
cg20642413	NA	NA	10757	0.177	0.8592	-+-++---+++-+	38.8	19.617	12	0.07469	cg20642413	37	20	62338338	ZGPAT;ZGPAT;ZGPAT;ARFRP1;ARFRP1	0.97215061588183
cg23955860	NA	NA	10023	-0.177	0.8592	--+-+-+?+--+-	30.7	15.863	11	0.1463	cg23955860	37	1	29676467		0.97215061588183
cg08301896	NA	NA	10756	0.177	0.8592	-+-+----+++-+	4.5	12.569	12	0.4011	cg08301896	37	10	46970182	SYT15;SYT15	0.97215061588183
cg02465177	NA	NA	10094	-0.177	0.8592	---?-+-+++-+-	27.8	15.238	11	0.1719	cg02465177	37	18	77125778	ATP9B	0.97215061588183
cg24902557	NA	NA	10027	-0.177	0.8592	-+-+---?-++-+	46.5	20.549	11	0.03836	cg24902557	37	14	105715464	BTBD6;BRF1;BRF1	0.97215061588183
cg22625752	NA	NA	10756	0.177	0.8592	-++--++----+-	0	5.193	12	0.9512	cg22625752	37	20	25059364	VSX1;VSX1	0.97215061588183
cg26730543	NA	NA	10755	-0.177	0.8592	+++--+----+++	39.1	19.703	12	0.07292	cg26730543	37	6	30039600	RNF39;RNF39	0.97215061588183
cg25755573	NA	NA	10753	-0.177	0.8592	-++--+--++--+	0	8.698	12	0.7285	cg25755573	37	1	150459600	TARS2	0.97215061588183
cg24794347	NA	NA	10756	0.177	0.8592	+++++----+++-	3	12.375	12	0.4161	cg24794347	37	5	75378102	SV2C	0.97215061588183
cg26508812	NA	NA	10757	0.177	0.8592	++---+++---+-	0	6.951	12	0.8608	cg26508812	37	16	30017582	DOC2A	0.97215061588183
cg24372485	NA	NA	10747	0.177	0.8592	-+--+-+++-++-	0	10.726	12	0.5525	cg24372485	37	19	2078331	MOBKL2A	0.97215061588183
cg01114989	NA	NA	10757	-0.177	0.8592	+----+-++++++	16.7	14.411	12	0.2752	cg01114989	37	16	67757411	RANBP10	0.97215061588183
cg23877786	NA	NA	10756	0.177	0.8592	-++-++++-+--+	0	11.142	12	0.5168	cg23877786	37	16	89626662	RPL13;SNORD68;RPL13	0.97215061588183
cg27564137	NA	NA	10754	-0.177	0.8592	+--+--++--+--	29.4	16.995	12	0.1498	cg27564137	37	10	43883011	HNRNPF;HNRNPF;HNRNPF;HNRNPF;HNRNPF;HNRNPF	0.97215061588183
cg03421195	NA	NA	10746	0.177	0.8592	+--+-+++-++--	0	8.808	12	0.7192	cg03421195	37	10	7517215		0.97215061588183
cg22450342	NA	NA	10757	0.177	0.8592	+--+-+++-+--+	0	7.802	12	0.8004	cg22450342	37	1	181007669	MR1	0.97215061588183
cg04672351	NA	NA	10757	0.177	0.8592	+++--+--++--+	1.1	12.131	12	0.4352	cg04672351	37	11	27722889	BDNF;BDNF;BDNF;BDNF;BDNF;BDNF;BDNF;BDNF;BDNF;BDNF;BDNF;BDNF;BDNF;BDNF;BDNF	0.97215061588183
cg23564241	NA	NA	10755	0.177	0.8592	---+---+-+--+	0	10.486	12	0.5734	cg23564241	37	6	137494767	IL22RA2;IL22RA2;IL22RA2;IL22RA2;IL22RA2;IL22RA2	0.97215061588183
cg09658438	NA	NA	10754	0.177	0.8592	-+++-+---+---	39.1	19.704	12	0.07289	cg09658438	37	12	56693554	CS	0.97215061588183
cg11471401	NA	NA	10757	-0.177	0.8592	-+++-+++---++	18.9	14.794	12	0.2529	cg11471401	37	12	52888480	KRT6A	0.97215061588183
cg19366042	NA	NA	10754	0.177	0.8592	++-++----+--+	0	8.922	12	0.7096	cg19366042	37	2	207127364		0.97215061588183
cg11372422	NA	NA	10756	-0.177	0.8592	+--++++--++-+	19.1	14.834	12	0.2506	cg11372422	37	4	115519985	UGT8;UGT8	0.97215061588183
cg01582947	NA	NA	10756	0.177	0.8592	--++---++-+++	36.5	18.894	12	0.09111	cg01582947	37	7	149156500	ZNF777	0.97215061588183
cg13519194	NA	NA	10755	0.177	0.8592	+---++++--+++	34.8	18.406	12	0.1039	cg13519194	37	10	43539572		0.97215061588183
cg24925546	NA	NA	10756	-0.177	0.8592	++-+-++-+++--	0	11.342	12	0.4998	cg24925546	37	2	69871099	AAK1	0.97215061588183
cg05010260	NA	NA	10752	0.177	0.8593	+++--+-+---+-	17.4	14.535	12	0.2678	cg05010260	37	7	100820291	C7orf52	0.97215061588183
cg01154505	NA	NA	10757	0.177	0.8593	++--++++-++-+	27.5	16.553	12	0.1672	cg01154505	37	2	112940409	FBLN7;FBLN7	0.97215061588183
cg02218765	NA	NA	10757	-0.177	0.8593	--+---+++---+	0	7.679	12	0.8097	cg02218765	37	11	6261798	CNGA4	0.97215061588183
cg10822172	NA	NA	10756	-0.177	0.8593	--++-+-+----+	61	30.796	12	0.002116	cg10822172	37	7	28338757	CREB5	0.97215061588183
cg24754334	NA	NA	10753	0.177	0.8593	+++-+--++++--	3.9	12.484	12	0.4076	cg24754334	37	11	45868956	CRY2;CRY2;CRY2	0.97215061588183
cg25714392	NA	NA	10753	0.177	0.8593	++++++----+-+	7.1	12.911	12	0.3756	cg25714392	37	3	192636038	C3orf59	0.97215061588183
cg04691576	NA	NA	10757	0.177	0.8593	+++-+--+++--+	0	11.42	12	0.4933	cg04691576	37	2	5465703		0.97215061588183
cg14556762	NA	NA	10346	-0.177	0.8593	++++-?--++++-	0	10.44	11	0.4913	cg14556762	37	1	170532470		0.97215061588183
cg18224942	NA	NA	10751	0.177	0.8593	++-++++---+--	6.6	12.85	12	0.38	cg18224942	37	1	1225781	SCNN1D;SCNN1D	0.97215061588183
cg00190835	NA	NA	10002	0.177	0.8593	+---+-++?+---	0	8.771	11	0.643	cg00190835	37	17	60700976		0.97215061588183
cg02890457	NA	NA	10757	-0.177	0.8593	+-++-+--+---+	0	7.867	12	0.7954	cg02890457	37	1	45205198	KIF2C	0.97215061588183
cg22699026	NA	NA	10757	-0.177	0.8593	-++--+---+++-	0	8.073	12	0.7794	cg22699026	37	1	243646402	SDCCAG8	0.97215061588183
cg21754388	NA	NA	10753	-0.177	0.8593	+++--++-++---	12.4	13.7	12	0.3203	cg21754388	37	13	37004747	CCNA1;CCNA1	0.97215061588183
cg03882923	NA	NA	10754	-0.177	0.8593	+++-++--++---	0	9.413	12	0.6673	cg03882923	37	14	68141779	VTI1B	0.97215061588183
cg21333861	NA	NA	10750	-0.177	0.8593	--+++-+--+---	22.5	15.486	12	0.2159	cg21333861	37	6	33244976	B3GALT4;B3GALT4	0.97215061588183
cg18832140	NA	NA	10756	0.177	0.8593	++-+-----++-+	0	6.443	12	0.8921	cg18832140	37	15	89962708		0.97215061588183
cg16530595	NA	NA	10755	0.177	0.8593	-+-+-+---++++	0	10.698	12	0.5549	cg16530595	37	8	144788492		0.97215061588183
cg11079969	NA	NA	10027	-0.177	0.8593	-+--++-?--+++	0	9.498	11	0.5761	cg11079969	37	15	82339920		0.97215061588183
cg11740026	NA	NA	10751	-0.177	0.8593	--++--+++++--	0	11.311	12	0.5024	cg11740026	37	1	6093770	KCNAB2;KCNAB2	0.97215061588183
cg13471932	NA	NA	10757	-0.177	0.8593	+----+++-+++-	0	9.247	12	0.6817	cg13471932	37	9	135992243	RALGDS;RALGDS	0.97215061588183
cg03660502	NA	NA	10757	0.177	0.8593	+++-+----++-+	0	11.607	12	0.4777	cg03660502	37	16	28948092	CD19	0.97215061588183
cg27175509	NA	NA	10757	-0.177	0.8593	-+-+----++-+-	28.2	16.723	12	0.1603	cg27175509	37	2	149891051		0.97215061588183
cg16831894	NA	NA	10754	0.177	0.8593	--++++-+-+-+-	32.5	17.773	12	0.1227	cg16831894	37	20	35833240	RPN2;RPN2	0.97215061588183
cg12743425	NA	NA	10757	0.177	0.8593	--+---+-+++--	0	10.528	12	0.5698	cg12743425	37	17	29877216		0.97215061588183
cg13172554	NA	NA	10757	-0.177	0.8593	-++-+-++---+-	0	7.801	12	0.8005	cg13172554	37	15	35917803		0.97215061588183
cg02993943	NA	NA	10744	-0.177	0.8593	++++-+---++--	21.4	15.265	12	0.2273	cg02993943	37	7	39605861	C7orf36	0.97215061588183
cg01053273	NA	NA	10757	0.177	0.8593	-+-+---++---+	0	7.503	12	0.8226	cg01053273	37	20	654458	SCRT2	0.97215061588183
cg20858173	NA	NA	10748	0.177	0.8593	++--+++-++---	0	9.774	12	0.6358	cg20858173	37	5	145214769	PRELID2;PRELID2;PRELID2;PRELID2	0.97215061588183
cg12772858	NA	NA	10757	-0.177	0.8593	+-++--+--+++-	0	10.825	12	0.544	cg12772858	37	4	84457387	AGPAT9	0.97215061588183
cg14013040	NA	NA	10753	0.177	0.8593	---+--+++-+++	0	7.825	12	0.7986	cg14013040	37	9	112852486	AKAP2;PALM2-AKAP2;PALM2-AKAP2	0.97215061588183
cg27324993	NA	NA	10757	-0.177	0.8593	--+--+--++++-	20.4	15.084	12	0.2369	cg27324993	37	15	41523362	CHP;EXD1	0.97215061588183
cg19045956	NA	NA	10749	-0.177	0.8593	-++-+++-----+	0	3.704	12	0.9882	cg19045956	37	2	200819837	C2orf60;C2orf60;C2orf47	0.97215061588183
cg18336957	NA	NA	10756	-0.177	0.8593	+-+--+++++---	0	9.176	12	0.6878	cg18336957	37	3	16646647	DAZL	0.97215061588183
cg07546770	NA	NA	10755	0.177	0.8593	+++++----+--+	3.9	12.493	12	0.4069	cg07546770	37	5	68665590	RAD17;TAF9;TAF9;RAD17;TAF9;TAF9;TAF9;RAD17;RAD17;TAF9;RAD17;RAD17;RAD17	0.97215061588183
cg24300924	NA	NA	10757	-0.177	0.8593	++---+--++-++	0	9.154	12	0.6897	cg24300924	37	18	12407808	SLMO1;SLMO1	0.97215061588183
cg23973175	NA	NA	10757	0.177	0.8593	+++---++-+++-	53.5	25.793	12	0.01148	cg23973175	37	11	587791	PHRF1	0.97215061588183
cg16716659	NA	NA	10757	0.177	0.8593	+--+--++--++-	0	11.589	12	0.4793	cg16716659	37	14	99828141		0.97215061588183
cg00589488	NA	NA	10756	0.177	0.8593	+----+-++-++-	0	10.01	12	0.615	cg00589488	37	3	49760249	GMPPB;GMPPB	0.97215061588183
cg21000295	NA	NA	10750	-0.177	0.8593	-+---+---++-+	0	10.628	12	0.561	cg21000295	37	5	157171320	LSM11	0.97215061588183
cg15404570	NA	NA	10096	-0.177	0.8593	-++?-+--+++--	7.1	11.844	11	0.3755	cg15404570	37	10	96943130		0.97215061588183
cg14058754	NA	NA	10756	0.177	0.8593	-+++--+-++--+	0	10.484	12	0.5736	cg14058754	37	11	58912236	FAM111A;FAM111A;FAM111A;FAM111A;FAM111A	0.97215061588183
cg26283170	NA	NA	10755	-0.177	0.8594	+---+-++++---	0	10.653	12	0.5589	cg26283170	37	11	132951950	OPCML	0.97215061588183
cg06263939	NA	NA	10757	-0.177	0.8594	-+-++--+++-+-	34.6	18.344	12	0.1056	cg06263939	37	11	916170	CHID1	0.97215061588183
cg02264802	NA	NA	10748	0.177	0.8594	+--+++--+++-+	0	4.396	12	0.9752	cg02264802	37	4	8609401	CPZ;CPZ;CPZ	0.97215061588183
cg21442419	NA	NA	10746	0.177	0.8594	---+--+++-+-+	0	6.613	12	0.8821	cg21442419	37	1	2182373	SKI	0.97215061588183
cg12098645	NA	NA	10755	-0.177	0.8594	+-+++-+-++---	31.8	17.6	12	0.1284	cg12098645	37	12	69326716	CPM;CPM;CPM	0.97215061588183
cg10195702	NA	NA	10754	-0.177	0.8594	-+++++--++---	48.2	23.154	12	0.02644	cg10195702	37	4	2758288	TNIP2;TNIP2	0.97215061588183
cg23513453	NA	NA	10755	0.177	0.8594	-+++--+----++	0	9.434	12	0.6655	cg23513453	37	10	114038999		0.97215061588183
cg11562901	NA	NA	10097	0.177	0.8594	+-+?--++++--+	0	6.951	11	0.803	cg11562901	37	12	56318135	WIBG;WIBG	0.97215061588183
cg18600163	NA	NA	10756	0.177	0.8594	+-+--+--++--+	0	6.666	12	0.8789	cg18600163	37	14	21159408	ANG;RNASE4;ANG;RNASE4	0.97215061588183
cg07335376	NA	NA	10738	-0.177	0.8594	++-+++-+--+--	0	11.381	12	0.4966	cg07335376	37	8	55047225	MRPL15	0.97215061588183
cg10142668	NA	NA	10757	-0.177	0.8594	++-+-+-++----	28.8	16.866	12	0.1547	cg10142668	37	2	25534203	DNMT3A;DNMT3A;DNMT3A	0.97215061588183
cg03467763	NA	NA	10753	0.177	0.8594	-+-----++--+-	0	7.421	12	0.8286	cg03467763	37	2	10570059		0.97215061588183
cg00546971	NA	NA	10754	-0.177	0.8594	++--+-+-+-+--	34.7	18.374	12	0.1048	cg00546971	37	1	4207818		0.97215061588183
cg11070059	NA	NA	10747	-0.177	0.8594	-++-+----++--	0	11.296	12	0.5037	cg11070059	37	7	96626399	DLX6AS	0.97215061588183
cg02077256	NA	NA	10375	0.177	0.8594	+++--?+-++-+-	50.9	22.404	11	0.02142	cg02077256	37	17	15133981	PMP22;PMP22;PMP22	0.97215061588183
cg16596716	NA	NA	10752	0.177	0.8594	----+++-+-++-	0	9.786	12	0.6347	cg16596716	37	2	75825456		0.97215061588183
cg23492043	NA	NA	10757	0.177	0.8594	-++-+++-+---+	23.4	15.667	12	0.207	cg23492043	37	1	177134266	ASTN1;ASTN1	0.97215061588183
cg25368103	NA	NA	10378	-0.177	0.8594	+-+-+?-+--++-	0	7.994	11	0.7138	cg25368103	37	8	93516589		0.97215061588183
cg16021483	NA	NA	10749	0.177	0.8594	-+--++++--+-+	0	7.768	12	0.803	cg16021483	37	12	120884138	TRIAP1;GATC	0.97215061588183
cg14067233	NA	NA	10754	0.177	0.8594	++-++-----+--	0	9.811	12	0.6326	cg14067233	37	9	89898047		0.97215061588183
cg15821496	NA	NA	10088	-0.177	0.8594	+++?++-+--++-	0	10.277	11	0.5057	cg15821496	37	8	1601372	DLGAP2	0.97215061588183
cg08375396	NA	NA	10757	-0.177	0.8594	+-++-++++--+-	6.1	12.776	12	0.3855	cg08375396	37	11	8033848		0.97215061588183
cg26676559	NA	NA	10009	0.177	0.8594	+-+++---?+--+	12.9	12.633	11	0.318	cg26676559	37	11	14995167	CALCA;CALCA;CALCA	0.97215061588183
cg00075507	NA	NA	10757	0.177	0.8594	----++-++-+-+	0	11.43	12	0.4924	cg00075507	37	17	26708226	SARM1	0.97215061588183
cg24910675	NA	NA	10757	-0.177	0.8594	+--+--------+	6.6	12.843	12	0.3805	cg24910675	37	9	130616917	ENG;ENG;ENG;ENG	0.97215061588183
cg15832094	NA	NA	10740	-0.177	0.8594	+-----+---+-+	0	8.278	12	0.763	cg15832094	37	12	132266778	SFRS8	0.97215061588183
cg20366458	NA	NA	10756	-0.177	0.8594	----++++--++-	0	9.391	12	0.6693	cg20366458	37	12	56756561	APOF;APOF	0.97215061588183
cg04642306	NA	NA	10756	-0.177	0.8594	-+-+--+---+++	1.4	12.176	12	0.4316	cg04642306	37	11	112834466	NCAM1;NCAM1;NCAM1	0.97215061588183
cg13376598	NA	NA	10757	0.177	0.8594	++++++----+-+	0	10.819	12	0.5445	cg13376598	37	11	24518225	LUZP2	0.97215061588183
cg14564815	NA	NA	10757	-0.177	0.8594	-+-+++-----++	25.5	16.107	12	0.1864	cg14564815	37	5	139752588	SLC4A9	0.97215061588183
cg16747828	NA	NA	10750	0.177	0.8594	--++--++-++-+	0	7.16	12	0.8469	cg16747828	37	12	12938425	APOLD1;APOLD1	0.97215061588183
cg18347607	NA	NA	10757	-0.177	0.8594	+-----++++---	34.1	18.207	12	0.1096	cg18347607	37	10	93468489		0.97215061588183
cg27511894	NA	NA	10737	0.177	0.8594	-+---++++-+++	0	7.463	12	0.8256	cg27511894	37	1	9470966		0.97215061588183
cg00162046	NA	NA	10755	-0.177	0.8594	+---++-+-+-++	19.9	14.979	12	0.2426	cg00162046	37	22	20006956		0.97215061588183
cg10196071	NA	NA	10718	-0.177	0.8594	+-+++--+---+-	0	9.968	12	0.6188	cg10196071	37	1	244897004		0.97215061588183
cg23452633	NA	NA	10756	-0.177	0.8594	+-+++-++-+-++	0	7.441	12	0.8272	cg23452633	37	4	57838913	C4orf14	0.97215061588183
cg03770410	NA	NA	10757	-0.177	0.8594	--++-+-+-+-+-	0	9.859	12	0.6283	cg03770410	37	20	57766332	ZNF831	0.97215061588183
cg08279304	NA	NA	10097	-0.177	0.8594	+++?++---+---	0	7.28	11	0.776	cg08279304	37	15	44719516	CTDSPL2	0.97215061588183
cg02802916	NA	NA	10750	-0.177	0.8594	+-----++-++-+	0	7.159	12	0.8469	cg02802916	37	9	138708887	CAMSAP1	0.97215061588183
cg19013339	NA	NA	10027	0.177	0.8594	+------?+-+++	0	6.757	11	0.8184	cg19013339	37	12	96052514	NTN4	0.97215061588183
cg26338427	NA	NA	10747	0.177	0.8595	++--+-+-+++--	0	6.439	12	0.8924	cg26338427	37	14	24422916	DHRS4;C14orf167;C14orf167;C14orf167;C14orf167	0.97215061588183
cg09346904	NA	NA	10027	0.177	0.8595	+++-+--?++---	0	7.824	11	0.729	cg09346904	37	8	6565813	AGPAT5	0.97215061588183
cg11399053	NA	NA	10097	0.177	0.8595	+++?-+-++-++-	0	5.483	11	0.9055	cg11399053	37	11	130781648	SNX19	0.97215061588183
cg01495597	NA	NA	10752	0.177	0.8595	++----+--+++-	5.2	12.665	12	0.3939	cg01495597	37	6	30640552	DHX16;DHX16	0.97215061588183
cg14265068	NA	NA	10753	0.177	0.8595	-+++-----++-+	33.2	17.969	12	0.1166	cg14265068	37	17	77763497		0.97215061588183
cg24799451	NA	NA	10757	-0.177	0.8595	+-+++-+---++-	0	8.001	12	0.7851	cg24799451	37	11	134093757	NCAPD3;VPS26B	0.97215061588183
cg22454686	NA	NA	10757	0.177	0.8595	-+-+--+-+++-+	34.7	18.374	12	0.1048	cg22454686	37	8	81807805		0.97215061588183
cg12027059	NA	NA	10754	-0.177	0.8595	+++-++--+-+--	0	8.415	12	0.7519	cg12027059	37	11	74699945	NEU3	0.97215061588183
cg06605704	NA	NA	10756	0.177	0.8595	+---+-+++--++	45.1	21.847	12	0.03928	cg06605704	37	16	4551147	HMOX2;HMOX2;HMOX2;HMOX2	0.97215061588183
cg19297823	NA	NA	10757	-0.177	0.8595	++--+--++-++-	0	7.163	12	0.8466	cg19297823	37	5	74327281	GCNT4	0.97215061588183
cg25242556	NA	NA	10748	-0.177	0.8595	----++++-+++-	0	9.165	12	0.6888	cg25242556	37	15	91423375	FURIN	0.97215061588183
cg24139843	NA	NA	10755	0.177	0.8595	--+++-++---+-	0	8.609	12	0.7359	cg24139843	37	5	1831308		0.97215061588183
cg22222461	NA	NA	10757	-0.177	0.8595	--++---++--+-	0	10.64	12	0.56	cg22222461	37	8	98000885	PGCP	0.97215061588183
cg12623648	NA	NA	10752	0.177	0.8595	-+--++--+-+-+	29.3	16.98	12	0.1504	cg12623648	37	5	178487384	ZNF354C	0.97215061588183
cg01719979	NA	NA	10754	0.177	0.8595	-+++-+++++---	31.5	17.527	12	0.1308	cg01719979	37	1	161015883	USF1;USF1	0.97215061588183
cg14392929	NA	NA	10757	-0.177	0.8595	+---++-+-+-+-	0	11.015	12	0.5277	cg14392929	37	9	136758143	VAV2;VAV2	0.97215061588183
cg25642454	NA	NA	10757	-0.177	0.8595	++--+++-+--+-	0	11.034	12	0.526	cg25642454	37	12	132909362		0.97215061588183
cg27016993	NA	NA	10757	0.177	0.8595	-+-+---+-----	13.6	13.882	12	0.3083	cg27016993	37	6	144382594	PLAGL1;PLAGL1	0.97215061588183
cg16766325	NA	NA	10756	-0.177	0.8595	+-++-++-+++-+	0	9.521	12	0.6579	cg16766325	37	13	80912906	SPRY2	0.97215061588183
cg15473314	NA	NA	10755	-0.177	0.8595	----++-+-+--+	0	11.998	12	0.4458	cg15473314	37	1	11894170	CLCN6	0.97215061588183
cg09864843	NA	NA	10756	0.177	0.8595	+-----++--+++	18.5	14.72	12	0.2571	cg09864843	37	1	111890799	C1orf88	0.97215061588183
cg17175624	NA	NA	10749	-0.177	0.8595	--+++-+-++-+-	0	10.221	12	0.5966	cg17175624	37	1	145438920	TXNIP	0.97215061588183
cg24278423	NA	NA	10023	-0.177	0.8595	+++--++?-+---	28.2	15.328	11	0.168	cg24278423	37	19	46367240	FOXA3;SYMPK	0.97215061588183
cg14064762	NA	NA	10750	-0.177	0.8595	+-++--+-++-++	0	7.823	12	0.7988	cg14064762	37	9	123688745	TRAF1	0.97215061588183
cg03996020	NA	NA	10745	-0.177	0.8595	-------+--+-+	51	24.468	12	0.01755	cg03996020	37	7	157180124	DNAJB6	0.97215061588183
cg15130302	NA	NA	10757	-0.177	0.8595	++++++---++--	0	9.72	12	0.6405	cg15130302	37	12	110338287	TCHP;TCHP	0.97215061588183
cg15567298	NA	NA	10752	0.177	0.8595	--++--++--+-+	39.5	19.841	12	0.07016	cg15567298	37	4	143160459	INPP4B;INPP4B	0.97215061588183
cg16565382	NA	NA	10502	0.177	0.8595	--+-++++--?+-	0	7.953	11	0.7175	cg16565382	37	10	133861671		0.97215061588183
cg27138059	NA	NA	10757	-0.177	0.8595	+-+--+++--+-+	41.3	20.448	12	0.05907	cg27138059	37	19	6272597	MLLT1	0.97215061588183
cg14171418	NA	NA	10754	0.177	0.8595	++-+--++--+-+	33	17.899	12	0.1188	cg14171418	37	14	83272320		0.97215061588183
cg18975638	NA	NA	10755	-0.177	0.8595	+-++-+---+--+	0	10.105	12	0.6068	cg18975638	37	14	20923486	OSGEP;APEX1;APEX1;APEX1;APEX1;APEX1;APEX1	0.97215061588183
cg04096305	NA	NA	10757	0.177	0.8595	---+++--+-++-	0	5.917	12	0.9202	cg04096305	37	1	5809461		0.97215061588183
cg25077137	NA	NA	10757	0.177	0.8595	-+-++--+++-++	14.5	14.031	12	0.2987	cg25077137	37	7	16566884		0.97215061588183
cg24868271	NA	NA	10757	0.177	0.8595	---+--+++--++	0	10.406	12	0.5804	cg24868271	37	3	38070460	PLCD1	0.97215061588183
cg18453458	NA	NA	10516	-0.177	0.8595	---+-+-+-+?+-	0	8.004	11	0.7129	cg18453458	37	10	104835963	CNNM2;CNNM2	0.97215061588183
cg00889031	NA	NA	10757	-0.177	0.8595	-++-++--++---	19.5	14.91	12	0.2464	cg00889031	37	6	32812065	PSMB8;PSMB8	0.97215061588183
cg09970590	NA	NA	10746	-0.177	0.8595	+---+-+++-++-	0	8.057	12	0.7806	cg09970590	37	15	37379321	MEIS2;MEIS2;MEIS2;MEIS2;MEIS2;MEIS2;MEIS2	0.97215061588183
cg19424261	NA	NA	10745	-0.177	0.8595	+-+--+---++-+	55.8	27.149	12	0.007354	cg19424261	37	10	131756727	EBF3	0.97215061588183
cg07086455	NA	NA	10076	-0.177	0.8595	--+?-+---+-++	27.6	15.196	11	0.1737	cg07086455	37	14	102553317	HSP90AA1;HSP90AA1	0.97215061588183
cg12975390	NA	NA	10756	0.177	0.8595	-+--+-+-+-++-	0	9.79	12	0.6344	cg12975390	37	8	53361936		0.97215061588183
cg10461860	NA	NA	10026	0.177	0.8595	--+++-+?-+++-	0	7.938	11	0.7189	cg10461860	37	20	47895198	C20orf199;SNORD12C;C20orf199;ZNFX1;C20orf199	0.97215061588183
cg20879601	NA	NA	10757	-0.177	0.8595	----++++---++	36.6	18.941	12	0.08996	cg20879601	37	7	2946264	CARD11	0.97215061588183
cg09940915	NA	NA	10755	0.177	0.8596	--++--++-++--	0	5.097	12	0.9547	cg09940915	37	1	22925447	EPHA8	0.97215061588183
cg23642392	NA	NA	10756	-0.177	0.8596	+++---+-+---+	0	11.332	12	0.5007	cg23642392	37	4	10042449	SLC2A9	0.97215061588183
cg05065948	NA	NA	10027	-0.177	0.8596	-+---+-?+--++	0	7.76	11	0.7347	cg05065948	37	4	26275089		0.97215061588183
cg01184520	NA	NA	10754	0.177	0.8596	++++-+--+--+-	24.9	15.975	12	0.1924	cg01184520	37	16	75032509	ZNRF1	0.97215061588183
cg17322444	NA	NA	10756	0.177	0.8596	-++------++-+	0	9.853	12	0.6288	cg17322444	37	19	33572249	GPATCH1	0.97215061588183
cg18311384	NA	NA	10757	-0.177	0.8596	-++-++---+--+	0	4.787	12	0.9647	cg18311384	37	17	34842312	ZNHIT3	0.97215061588183
cg02339888	NA	NA	10093	-0.177	0.8596	-+-?+-+-++++-	16.2	13.13	11	0.2849	cg02339888	37	1	67862336	IL12RB2	0.97215061588183
cg13483990	NA	NA	10755	-0.177	0.8596	-+++-+--+++-+	0.6	12.074	12	0.4397	cg13483990	37	17	8090639		0.97215061588183
cg05462570	NA	NA	10757	0.177	0.8596	+--++----+--+	3.5	12.434	12	0.4115	cg05462570	37	11	64814948	NAALADL1	0.97215061588183
cg01889897	NA	NA	10757	0.177	0.8596	---++-+-++--+	0	8.493	12	0.7456	cg01889897	37	14	104387210	C14orf2;C14orf2	0.97215061588183
cg15405931	NA	NA	10755	0.177	0.8596	-+++-----++--	0	6.932	12	0.8621	cg15405931	37	19	52693188	PPP2R1A	0.97215061588183
cg17361449	NA	NA	10757	0.177	0.8596	++++-+------+	13.1	13.812	12	0.3129	cg17361449	37	20	43104463	TTPAL;TTPAL	0.97215061588183
cg02014134	NA	NA	10093	-0.177	0.8596	-+-?+--+-+++-	26.4	14.948	11	0.1849	cg02014134	37	8	144733030	ZNF623;ZNF623	0.97215061588183
cg01410522	NA	NA	10754	0.177	0.8596	+-+-++++--++-	0	9.144	12	0.6906	cg01410522	37	8	1026545		0.97215061588183
cg02133849	NA	NA	10097	-0.177	0.8596	--+?+++++--+-	0	7.205	11	0.7822	cg02133849	37	4	795538	CPLX1	0.97215061588183
cg01048561	NA	NA	10753	-0.177	0.8596	++-+----+--++	0	10.203	12	0.5982	cg01048561	37	3	50711663	DOCK3	0.97215061588183
cg25998928	NA	NA	10093	-0.177	0.8596	+--?--+---+--	0	5.2	11	0.9211	cg25998928	37	6	133983323		0.97215061588183
cg25137711	NA	NA	10753	-0.177	0.8596	+++--+++-++--	35.9	18.717	12	0.09559	cg25137711	37	1	48059173		0.97215061588183
cg17419299	NA	NA	10757	-0.177	0.8596	-+--+----++-+	30.5	17.269	12	0.1398	cg17419299	37	13	48876950	RB1	0.97215061588183
cg09927842	NA	NA	10756	-0.177	0.8596	++++-----++--	0	11.439	12	0.4918	cg09927842	37	2	62684417		0.97215061588183
cg10975913	NA	NA	10755	0.177	0.8596	++++-----+-+-	15.5	14.202	12	0.288	cg10975913	37	17	73452895	KIAA0195	0.97215061588183
cg00240880	NA	NA	10756	-0.177	0.8596	----+--++++++	0	11.889	12	0.4546	cg00240880	37	20	43343233	WISP2	0.97215061588183
cg17451015	NA	NA	10757	-0.177	0.8596	-++---+++++--	2.5	12.312	12	0.421	cg17451015	37	6	30123226	TRIM10;TRIM10	0.97215061588183
cg10965041	NA	NA	10755	-0.177	0.8596	-+++----++---	51.3	24.652	12	0.01656	cg10965041	37	1	28415294	EYA3	0.97215061588183
cg02922577	NA	NA	10376	-0.177	0.8596	----+?++-++--	0	7.678	11	0.7418	cg02922577	37	1	91488624	ZNF644;ZNF644	0.97215061588183
cg01617920	NA	NA	10756	0.177	0.8596	+-+-+--+-+--+	20.9	15.167	12	0.2324	cg01617920	37	13	49925538	CAB39L;CAB39L	0.97215061588183
cg12172478	NA	NA	10757	0.177	0.8596	+-+-+++---+--	4.6	12.582	12	0.4002	cg12172478	37	3	16357591	RFTN1	0.97215061588183
cg13710557	NA	NA	10753	-0.177	0.8596	++++--+++--+-	0	10.022	12	0.6141	cg13710557	37	19	55676794	C19orf51	0.97215061588183
cg01047476	NA	NA	10024	0.177	0.8596	-+--+-+?--+-+	0	6.545	11	0.8346	cg01047476	37	10	118380396	PNLIPRP2	0.97215061588183
cg08100159	NA	NA	10746	-0.177	0.8596	+----+++-++-+	32.1	17.677	12	0.1259	cg08100159	37	2	9560753	ITGB1BP1;ITGB1BP1	0.97215061588183
cg04548519	NA	NA	10735	0.177	0.8596	+-++--++++---	0	7.726	12	0.8061	cg04548519	37	3	169588236	LRRC31	0.97215061588183
cg16332003	NA	NA	10757	0.177	0.8596	+++-+++-----+	6.8	12.874	12	0.3783	cg16332003	37	12	30357109		0.97215061588183
cg17764446	NA	NA	10747	0.177	0.8596	+--+---+--+++	52.1	25.034	12	0.01466	cg17764446	37	19	44431038	ZNF45	0.97215061588183
cg22351869	NA	NA	10757	0.177	0.8596	-+-+-++-+++-+	41.2	20.414	12	0.05964	cg22351869	37	6	160210606	MRPL18;TCP1;TCP1;TCP1;TCP1	0.97215061588183
cg05793020	NA	NA	10097	-0.177	0.8596	---?--+---+-+	0	8.01	11	0.7124	cg05793020	37	20	43374889	KCNK15	0.97215061588183
cg23834919	NA	NA	10754	0.177	0.8596	-++++-++++---	0	10.754	12	0.5501	cg23834919	37	11	122078745		0.97215061588183
cg22799420	NA	NA	10757	0.177	0.8596	-++-+-+-+++++	0	10.497	12	0.5724	cg22799420	37	14	102028994	DIO3;DIO3	0.97215061588183
cg01921956	NA	NA	10754	-0.177	0.8596	----++++-+--+	0	10.093	12	0.6078	cg01921956	37	2	75785874	FAM176A;FAM176A	0.97215061588183
cg01671575	NA	NA	10755	-0.177	0.8596	++-++--++-++-	15.7	14.242	12	0.2855	cg01671575	37	1	230513566	PGBD5	0.97215061588183
cg01268590	NA	NA	10755	-0.177	0.8596	-++++-++-+--+	47.7	22.961	12	0.02806	cg01268590	37	12	54346975		0.97215061588183
cg05463027	NA	NA	10747	0.177	0.8596	-+-++++-++++-	0	9.85	12	0.6291	cg05463027	37	6	17988748	KIF13A;KIF13A;KIF13A;KIF13A	0.97215061588183
cg02979203	NA	NA	10757	-0.177	0.8596	-+----++-+++-	21.9	15.373	12	0.2217	cg02979203	37	10	118365961	PNLIPRP1	0.97215061588183
cg01993865	NA	NA	10740	-0.177	0.8596	++++----+++--	0.9	12.112	12	0.4367	cg01993865	37	20	17550690	DSTN;DSTN;DSTN;DSTN	0.97215061588183
cg13225750	NA	NA	10755	0.177	0.8596	+-+-+-++++++-	17.7	14.59	12	0.2646	cg13225750	37	6	31744033	C6orf27	0.97215061588183
cg21827153	NA	NA	10701	0.177	0.8597	---++++++-+-+	9	13.194	12	0.3551	cg21827153	37	6	157009102		0.97215061588183
cg02353154	NA	NA	10757	-0.177	0.8597	-----+-++-+-+	0	5.724	12	0.9294	cg02353154	37	10	124578028		0.97215061588183
cg25939742	NA	NA	10757	0.177	0.8597	+-++------+-+	27.7	16.603	12	0.1652	cg25939742	37	19	47746369		0.97215061588183
cg02958263	NA	NA	10757	0.177	0.8597	+++-----+++-+	0.4	12.053	12	0.4415	cg02958263	37	1	174769548	RABGAP1L	0.97215061588183
cg27093989	NA	NA	10753	-0.177	0.8597	++++----++--+	57	27.889	12	0.005743	cg27093989	37	2	102314611	MAP4K4;MAP4K4;MAP4K4	0.97215061588183
cg20464151	NA	NA	10746	-0.177	0.8597	+----++++-+--	31.8	17.595	12	0.1286	cg20464151	37	10	7661622	ITIH5;ITIH5;ITIH5	0.97215061588183
cg02420406	NA	NA	10755	-0.177	0.8597	--++++--+--++	0	5.863	12	0.9228	cg02420406	37	7	7606596	MIOS	0.97215061588183
cg24516901	NA	NA	10757	0.177	0.8597	++++++-+----+	0	10.806	12	0.5456	cg24516901	37	2	225266801	FAM124B;FAM124B	0.97215061588183
cg13339112	NA	NA	10751	-0.177	0.8597	-+--++-++-+--	0	9.191	12	0.6865	cg13339112	37	2	88355479	KRCC1	0.97215061588183
cg17840858	NA	NA	10096	-0.177	0.8597	++-?---+-+--+	15.9	13.072	11	0.2886	cg17840858	37	17	62775998	LOC146880;LOC146880	0.97215061588183
cg27097575	NA	NA	10755	-0.177	0.8597	+-+--++++--+-	40.1	20.043	12	0.06628	cg27097575	37	10	1445317	ADARB2	0.97215061588183
cg27074985	NA	NA	10754	-0.177	0.8597	+++-+----+++-	0	9.748	12	0.6381	cg27074985	37	4	111118232	ELOVL6;ELOVL6	0.97215061588183
cg21073859	NA	NA	10757	-0.177	0.8597	+-++-------++	0	10.564	12	0.5666	cg21073859	37	2	242823562		0.97215061588183
cg23305502	NA	NA	10753	-0.177	0.8597	-+-+-++-+++-+	32	17.644	12	0.1269	cg23305502	37	11	71164098	NADSYN1	0.97215061588183
cg00794837	NA	NA	10741	-0.177	0.8597	-+-+--+--++-+	0	8.598	12	0.7369	cg00794837	37	9	72287772	APBA1	0.97215061588183
cg12331425	NA	NA	10756	-0.177	0.8597	++-+--+-+-+--	31.2	17.45	12	0.1335	cg12331425	37	17	4854391	ENO3;ENO3;ENO3;ENO3	0.97215061588183
cg17923945	NA	NA	10753	0.177	0.8597	+++---+-+-+-+	0	8.831	12	0.7173	cg17923945	37	5	159656366	FABP6;FABP6;FABP6	0.97215061588183
cg10437240	NA	NA	10754	0.177	0.8597	+-+-++++-+-+-	31.3	17.475	12	0.1326	cg10437240	37	12	132195603	SFRS8	0.97215061588183
cg15543616	NA	NA	10756	0.177	0.8597	-+-++++-++---	8.9	13.178	12	0.3562	cg15543616	37	12	5019024	KCNA1	0.97215061588183
cg13295719	NA	NA	10506	-0.177	0.8597	----+-+++-?++	17	13.261	11	0.2766	cg13295719	37	7	2184772	MAD1L1;MAD1L1;MAD1L1	0.97215061588183
cg20151207	NA	NA	10756	0.177	0.8597	++---++-+-++-	0	7.364	12	0.8327	cg20151207	37	17	57696971	CLTC	0.97215061588183
cg01242602	NA	NA	10757	0.177	0.8597	-+-+++-+--++-	32.7	17.82	12	0.1213	cg01242602	37	6	99871510	SFRS18;SFRS18	0.97215061588183
cg06084210	NA	NA	10757	0.177	0.8597	-+++--+-++---	62.6	32.092	12	0.001339	cg06084210	37	13	103754324		0.97215061588183
cg18117780	NA	NA	10756	-0.177	0.8597	++-+-+-+-++--	32.3	17.738	12	0.1239	cg18117780	37	17	66194407	LOC440461	0.97215061588183
cg15380657	NA	NA	10754	-0.177	0.8597	-+-+++---+---	25.5	16.113	12	0.1861	cg15380657	37	11	69633001	FGF3	0.97215061588183
cg21127729	NA	NA	10754	0.177	0.8597	++-----+++++-	43.7	21.33	12	0.04575	cg21127729	37	7	127756893		0.97215061588183
cg22379436	NA	NA	10754	-0.177	0.8597	-+++--+--+---	0	5.794	12	0.9261	cg22379436	37	3	73789574		0.97215061588183
cg13577076	NA	NA	10756	0.177	0.8597	-+-+-++-+---+	24.5	15.899	12	0.1959	cg13577076	37	7	752456	PRKAR1B;PRKAR1B;PRKAR1B;PRKAR1B;PRKAR1B;PRKAR1B	0.97215061588183
cg05370838	NA	NA	10027	-0.177	0.8597	+-++---?---++	0	7.066	11	0.7937	cg05370838	37	10	135076574	ADAM8;ADAM8;ADAM8	0.97215061588183
cg14331148	NA	NA	10757	0.177	0.8597	-++++----+++-	4.4	12.555	12	0.4022	cg14331148	37	19	47551893	TMEM160	0.97215061588183
cg26571009	NA	NA	10757	0.177	0.8597	-----+---++-+	1.6	12.198	12	0.4299	cg26571009	37	7	1544333	INTS1	0.97215061588183
cg01093138	NA	NA	10755	-0.177	0.8597	-+-+---++--++	6.4	12.816	12	0.3826	cg01093138	37	16	83374884	CDH13	0.97215061588183
cg14165789	NA	NA	10755	-0.177	0.8597	+++-++-+--+--	0	11.647	12	0.4744	cg14165789	37	6	160390107	IGF2R	0.97215061588183
cg04416898	NA	NA	10745	-0.177	0.8598	+--+-++-+--+-	0	7.096	12	0.8512	cg04416898	37	5	139040055	CXXC5	0.97215061588183
cg03260765	NA	NA	10754	-0.177	0.8598	---+-++++-+--	0	10.433	12	0.578	cg03260765	37	16	2247229	CASKIN1	0.97215061588183
cg13713315	NA	NA	10754	-0.177	0.8598	+-+----++-+++	0	8.457	12	0.7485	cg13713315	37	17	6795846	ALOX12P2	0.97215061588183
cg17602126	NA	NA	10751	-0.177	0.8598	++++-+----+-+	2.3	12.281	12	0.4234	cg17602126	37	1	40105687	HEYL	0.97215061588183
cg03796751	NA	NA	10757	-0.177	0.8598	+----++-----+	0	11.276	12	0.5055	cg03796751	37	6	53412267		0.97215061588183
cg02582669	NA	NA	10757	-0.177	0.8598	--++---+-+-++	0	8.418	12	0.7516	cg02582669	37	22	49088813	FAM19A5;FAM19A5	0.97215061588183
cg22678932	NA	NA	10006	-0.177	0.8598	-++++-+?-+---	5.4	11.633	11	0.3918	cg22678932	37	22	22006201	MIR130B;MIR301B	0.97215061588183
cg23087931	NA	NA	10757	-0.177	0.8598	+++-+-++-+---	0	8.781	12	0.7215	cg23087931	37	1	19467440	UBR4	0.97215061588183
cg05373875	NA	NA	10757	-0.177	0.8598	++----------+	0	10.451	12	0.5765	cg05373875	37	20	18485171		0.97215061588183
cg12484845	NA	NA	10097	0.177	0.8598	+--?+++++-+--	0	6.022	11	0.8719	cg12484845	37	19	20585212	ZNF826	0.97215061588183
cg13721551	NA	NA	10750	-0.177	0.8598	++----++----+	0	8.118	12	0.7759	cg13721551	37	9	101218660	GABBR2	0.97215061588183
cg22205015	NA	NA	10753	0.177	0.8598	+++--++--+-+-	15.7	14.236	12	0.2859	cg22205015	37	7	77045241	PION	0.97215061588183
cg00135371	NA	NA	10757	-0.177	0.8598	+---+-+-+--+-	4.8	12.609	12	0.3981	cg00135371	37	10	134403584	INPP5A	0.97215061588183
cg27593760	NA	NA	10757	-0.177	0.8598	----+--+++-+-	16.4	14.363	12	0.2782	cg27593760	37	5	114807774		0.97215061588183
cg16852483	NA	NA	10757	-0.177	0.8598	+---+++++--+-	0	10.687	12	0.5559	cg16852483	37	13	102103930	ITGBL1	0.97215061588183
cg24620797	NA	NA	10439	0.177	0.8598	-+---+-+++?-+	35.9	17.153	11	0.1034	cg24620797	37	3	112981348	BOC	0.97215061588183
cg02524531	NA	NA	10753	0.177	0.8598	+++++----++-+	0	10.31	12	0.5888	cg02524531	37	22	46041485		0.97215061588183
cg02459866	NA	NA	10750	-0.177	0.8598	++--+--+---++	0	10.15	12	0.6028	cg02459866	37	16	31203793	FUS;FUS;FUS;FUS	0.97215061588183
cg00369056	NA	NA	10757	-0.177	0.8598	+++----++--+-	0	3.499	12	0.9909	cg00369056	37	16	16963007		0.97215061588183
cg21239184	NA	NA	10006	-0.177	0.8598	-+++---+?+--+	0	9.34	11	0.5905	cg21239184	37	9	104295632	RNF20	0.97215061588183
cg16748269	NA	NA	10753	-0.177	0.8598	+---+--++---+	0	7.326	12	0.8354	cg16748269	37	10	134897210		0.97215061588183
cg01233664	NA	NA	10757	0.177	0.8598	-+--+-+++----	0	10.408	12	0.5802	cg01233664	37	2	191612466		0.97215061588183
cg10001715	NA	NA	10022	-0.177	0.8598	+-+--++?-+-+-	0	10.092	11	0.5222	cg10001715	37	16	78345421	WWOX	0.97215061588183
cg25505605	NA	NA	10008	-0.177	0.8598	---+---?--+++	0	4.707	11	0.9445	cg25505605	37	20	45035867	ELMO2;ELMO2	0.97215061588183
cg03804985	NA	NA	10756	-0.177	0.8598	++---+--+-+--	48.4	23.245	12	0.02572	cg03804985	37	9	130159694	SLC2A8	0.97215061588183
cg14817143	NA	NA	10756	-0.177	0.8598	--++++--+++--	8.8	13.163	12	0.3573	cg14817143	37	8	63998778	TTPA	0.97215061588183
cg07355346	NA	NA	10756	0.177	0.8598	-+++-++----++	0	4.791	12	0.9646	cg07355346	37	12	56438419		0.97215061588183
cg18338311	NA	NA	10756	-0.177	0.8598	-+++-----+--+	32.4	17.743	12	0.1237	cg18338311	37	17	32907939	TMEM132E;TMEM132E	0.97215061588183
cg03481159	NA	NA	10007	0.177	0.8598	+-+---++?-+--	43.8	19.59	11	0.0513	cg03481159	37	7	5269161	WIPI2;WIPI2;WIPI2;WIPI2;WIPI2	0.97215061588183
cg01544400	NA	NA	10757	-0.177	0.8598	-+-+---++-++-	13.9	13.936	12	0.3048	cg01544400	37	8	32715985		0.97215061588183
cg03001832	NA	NA	10751	-0.177	0.8598	-++-++----+--	18.2	14.67	12	0.26	cg03001832	37	11	20385172	HTATIP2;HTATIP2;HTATIP2;HTATIP2;HTATIP2	0.97215061588183
cg08182792	NA	NA	10754	-0.177	0.8598	---+-++-++--+	0	10.939	12	0.5341	cg08182792	37	12	50795330	LARP4;LARP4;LARP4;LARP4;LARP4;LARP4;LARP4	0.97215061588183
cg09699193	NA	NA	10756	0.177	0.8598	-+-++--+-+++-	0	9.539	12	0.6563	cg09699193	37	5	9457024	SEMA5A	0.97215061588183
cg25706060	NA	NA	10756	-0.177	0.8598	++-++-+-+-+--	5.8	12.733	12	0.3888	cg25706060	37	1	226737819	C1orf95	0.97215061588183
cg11806703	NA	NA	10726	0.177	0.8598	++-++-+---++-	0	8.336	12	0.7583	cg11806703	37	2	219264807	CTDSP1;CTDSP1;CTDSP1	0.97215061588183
cg11701372	NA	NA	10723	-0.177	0.8598	++----++-+-++	0	9.052	12	0.6984	cg11701372	37	21	41990060	DSCAM	0.97215061588183
cg14460003	NA	NA	10757	-0.177	0.8598	+--+-++-+---+	37	19.05	12	0.08732	cg14460003	37	20	31173015		0.97215061588183
cg24403968	NA	NA	10746	0.177	0.8598	-+++-+++--+--	20.8	15.16	12	0.2328	cg24403968	37	22	36877706	TXN2	0.97215061588183
cg16071713	NA	NA	10757	-0.177	0.8599	+--+++--+++--	27	16.447	12	0.1716	cg16071713	37	21	36412456	C21orf96;RUNX1	0.97215061588183
cg07025989	NA	NA	10755	0.176	0.8599	--+---++-+-++	0	10.751	12	0.5503	cg07025989	37	14	99725468	BCL11B;BCL11B	0.97215061588183
cg26451735	NA	NA	10024	-0.177	0.8599	++++-+-?+-+--	36.4	17.292	11	0.09952	cg26451735	37	15	74494900	STRA6;STRA6;STRA6;STRA6;STRA6	0.97215061588183
cg19626546	NA	NA	10757	0.177	0.8599	---++-+++++-+	24.9	15.987	12	0.1918	cg19626546	37	15	89074512	DET1;DET1;DET1	0.97215061588183
cg17842959	NA	NA	10747	0.177	0.8599	+++++---++---	0	10.898	12	0.5377	cg17842959	37	5	172664285		0.97215061588183
cg13802736	NA	NA	10757	0.176	0.8599	+----+-++-+++	31.7	17.569	12	0.1294	cg13802736	37	1	157948536		0.97215061588183
cg19201477	NA	NA	10754	-0.176	0.8599	++--+----++-+	0	11.913	12	0.4527	cg19201477	37	8	21776851	XPO7;XPO7	0.97215061588183
cg27248643	NA	NA	10755	-0.177	0.8599	--+---+-++++-	0	10.79	12	0.547	cg27248643	37	3	16646435	DAZL	0.97215061588183
cg26109981	NA	NA	10757	-0.177	0.8599	----++++++++-	15.7	14.227	12	0.2865	cg26109981	37	5	2175329		0.97215061588183
cg02054542	NA	NA	10757	0.176	0.8599	---++-+++--+-	14.2	13.994	12	0.3011	cg02054542	37	2	129658241		0.97215061588183
cg06151243	NA	NA	10751	0.176	0.8599	+-+--+---++-+	33.6	18.081	12	0.1132	cg06151243	37	17	5000872		0.97215061588183
cg06541222	NA	NA	10756	0.176	0.8599	----++--+-+-+	18.7	14.76	12	0.2548	cg06541222	37	8	74019754		0.97215061588183
cg17032564	NA	NA	10757	0.176	0.8599	++-++++++---+	25.8	16.167	12	0.1837	cg17032564	37	5	158531394		0.97215061588183
cg22939456	NA	NA	10753	-0.176	0.8599	-+++-++++-+--	0	6.764	12	0.8728	cg22939456	37	2	157450029		0.97215061588183
cg08126603	NA	NA	10754	0.176	0.8599	+-+--+++--+--	42.8	20.991	12	0.05051	cg08126603	37	12	96641035	ELK3	0.97215061588183
cg09525146	NA	NA	10755	0.177	0.8599	-+--+-+++-+-+	0	8.758	12	0.7235	cg09525146	37	8	854719		0.97215061588183
cg00708215	NA	NA	10751	-0.177	0.8599	+++----+++---	0	11.313	12	0.5023	cg00708215	37	9	139946509	ENTPD2;ENTPD2	0.97215061588183
cg00116430	NA	NA	10756	-0.177	0.8599	-+------++--+	39.1	19.707	12	0.07283	cg00116430	37	1	94188268		0.97215061588183
cg27035734	NA	NA	10756	-0.176	0.8599	+---+-+-+---+	63	32.393	12	0.001203	cg27035734	37	12	86230557	RASSF9	0.97215061588183
cg12407978	NA	NA	10750	-0.176	0.8599	-+++-++-++---	31	17.402	12	0.1351	cg12407978	37	11	10590159	LYVE1;LYVE1	0.97215061588183
cg27402883	NA	NA	10755	0.177	0.8599	+++-----++--+	0	8.252	12	0.7652	cg27402883	37	7	110231643		0.97215061588183
cg27509521	NA	NA	10755	0.177	0.8599	-+-++---+--+-	21	15.184	12	0.2315	cg27509521	37	19	17420279	DDA1	0.97215061588183
cg04038150	NA	NA	10753	-0.176	0.8599	+--+++--+-+--	0	5.848	12	0.9236	cg04038150	37	11	70742796	SHANK2	0.97215061588183
cg07959771	NA	NA	10746	-0.177	0.8599	++---++-----+	0	7.463	12	0.8256	cg07959771	37	7	121956740		0.97215061588183
cg13762977	NA	NA	10757	-0.177	0.8599	+---+++---+++	0	9.031	12	0.7003	cg13762977	37	6	3880154		0.97215061588183
cg26885112	NA	NA	10757	-0.177	0.8599	++++-+---+--+	0	11.574	12	0.4805	cg26885112	37	15	101834481	SNRPA1	0.97215061588183
cg26320760	NA	NA	10755	0.177	0.8599	-+++-+---+-++	56	27.303	12	0.006987	cg26320760	37	14	89021243	PTPN21	0.97215061588183
cg09237989	NA	NA	10756	0.176	0.8599	+-+-++--+++++	0	4.489	12	0.9729	cg09237989	37	12	6587846		0.97215061588183
cg02938807	NA	NA	10757	0.176	0.8599	++-+-+-++++-+	16.8	14.42	12	0.2747	cg02938807	37	14	63785523	GPHB5	0.97215061588183
cg15142246	NA	NA	10747	-0.176	0.8599	-+--+--+++++-	0	8.164	12	0.7722	cg15142246	37	8	37553287	ZNF703	0.97215061588183
cg06298579	NA	NA	10757	-0.176	0.8599	++++--------+	15.7	14.228	12	0.2864	cg06298579	37	16	85590569		0.97215061588183
cg25984423	NA	NA	10756	-0.177	0.8599	---++-+--+++-	0	3.798	12	0.9868	cg25984423	37	4	4250135	TMEM128	0.97215061588183
cg17310258	NA	NA	10756	-0.176	0.8599	-+-++----+-++	0	10.243	12	0.5946	cg17310258	37	11	31847173		0.97215061588183
cg09801082	NA	NA	10757	0.177	0.8599	-+-++++--+-+-	34.7	18.377	12	0.1047	cg09801082	37	17	7452289	TNFSF12;TNFSF12-TNFSF13	0.97215061588183
cg00745323	NA	NA	10755	-0.176	0.86	+-+--+-++---+	0	10.643	12	0.5597	cg00745323	37	7	82959		0.97215061588183
cg17485549	NA	NA	10756	0.176	0.86	+--+-++---++-	0	9.607	12	0.6504	cg17485549	37	10	135083291	ADAM8;ADAM8;ADAM8	0.97215061588183
cg20949568	NA	NA	10757	0.176	0.86	++++--+-+----	34.8	18.407	12	0.1039	cg20949568	37	5	16938859		0.97215061588183
cg11112833	NA	NA	10749	0.176	0.86	-+--+--++-+-+	24.2	15.835	12	0.1989	cg11112833	37	3	54913073	CACNA2D3	0.97215061588183
cg27260174	NA	NA	10027	-0.176	0.86	--+---+?++++-	20.2	13.781	11	0.2454	cg27260174	37	8	41576763	ANK1;ANK1;ANK1;ANK1;ANK1	0.97215061588183
cg23102514	NA	NA	10756	-0.176	0.86	-+---+-+-+-+-	13.9	13.931	12	0.3052	cg23102514	37	2	241840339		0.97215061588183
cg27129144	NA	NA	10757	0.176	0.86	--++-+-+---++	40.8	20.26	12	0.06233	cg27129144	37	17	78848533	RPTOR;RPTOR	0.97215061588183
cg18770728	NA	NA	10742	-0.176	0.86	+---+-+-+--+-	20.9	15.178	12	0.2318	cg18770728	37	7	30643327	GARS	0.97215061588183
cg06898831	NA	NA	10752	0.176	0.86	+-+-++++-++++	0	7.367	12	0.8324	cg06898831	37	6	32946062	BRD2;BRD2	0.97215061588183
cg08393356	NA	NA	10756	0.176	0.86	-++-+-++++-+-	18.6	14.741	12	0.2559	cg08393356	37	19	35550551	LOC100128675;HPN;HPN	0.97215061588183
cg23250869	NA	NA	10002	-0.176	0.86	+--+-+-+?++-+	0	6.399	11	0.8454	cg23250869	37	11	47788056	FNBP4	0.97215061588183
cg24498031	NA	NA	10757	-0.176	0.86	-++-+--+-+-++	0	7.304	12	0.8369	cg24498031	37	15	40545050	PAK6;C15orf56;PAK6;PAK6	0.97215061588183
cg03693434	NA	NA	10754	0.176	0.86	+-----+++-+++	2.8	12.351	12	0.4179	cg03693434	37	17	80050880	FASN	0.97215061588183
cg06020978	NA	NA	10756	-0.176	0.86	+-++-+-+-++-+	28.3	16.725	12	0.1602	cg06020978	37	10	27044605	ABI1;ABI1;ABI1;ABI1	0.97215061588183
cg02669225	NA	NA	10757	-0.176	0.86	--++++--+---+	0	11.391	12	0.4957	cg02669225	37	1	113742602		0.97215061588183
cg03177042	NA	NA	10504	0.176	0.86	-++-++---+?-+	0	8.35	11	0.6816	cg03177042	37	6	166422671		0.97215061588183
cg01056310	NA	NA	10757	0.176	0.86	+--++++----+-	23.4	15.672	12	0.2067	cg01056310	37	1	67895337	SERBP1;SERBP1;SERBP1;SERBP1	0.97215061588183
cg19784910	NA	NA	10756	-0.176	0.86	+++---+++-+-+	18.9	14.793	12	0.2529	cg19784910	37	11	101785671	KIAA1377;ANGPTL5	0.97215061588183
cg10495084	NA	NA	10754	0.176	0.86	--++-++++++-+	3.1	12.383	12	0.4155	cg10495084	37	15	96889416		0.97215061588183
cg10230673	NA	NA	10756	0.176	0.86	+-+-+-+++-+-+	33.6	18.062	12	0.1138	cg10230673	37	19	30363526		0.97215061588183
cg10185552	NA	NA	10757	-0.176	0.86	+++++---+-++-	4.7	12.585	12	0.3999	cg10185552	37	2	61404578	AHSA2;AHSA2	0.97215061588183
cg09530763	NA	NA	10754	-0.176	0.86	+-++-+------+	0	11.452	12	0.4906	cg09530763	37	11	119204876	RNF26	0.97215061588183
cg15973546	NA	NA	10757	-0.176	0.86	+-----+++----	33.8	18.117	12	0.1122	cg15973546	37	10	104429532		0.97215061588183
cg08111629	NA	NA	10757	-0.176	0.86	+--++-----++-	7	12.909	12	0.3757	cg08111629	37	3	42977953		0.97215061588183
cg09995068	NA	NA	10753	-0.176	0.86	+++-+++--+---	0	6.635	12	0.8808	cg09995068	37	14	71288954		0.97215061588183
cg14957660	NA	NA	10751	0.176	0.86	--++---+-+--+	0	10.798	12	0.5463	cg14957660	37	10	589375	DIP2C	0.97215061588183
cg23540704	NA	NA	10752	0.176	0.86	+++-++----+-+	39.3	19.76	12	0.07177	cg23540704	37	17	43046275	C1QL1	0.97215061588183
cg10154926	NA	NA	10757	-0.176	0.86	--++-+--+---+	9.2	13.21	12	0.354	cg10154926	37	17	39891009	HAP1;HAP1;HAP1	0.97215061588183
cg21339533	NA	NA	10755	0.176	0.86	++++-++-+++--	32.9	17.873	12	0.1196	cg21339533	37	7	23221367	NUPL2	0.97215061588183
cg02997048	NA	NA	10756	-0.176	0.86	--++--+--++--	27.6	16.573	12	0.1664	cg02997048	37	11	129873530	NCRNA00167;PRDM10;PRDM10	0.97215061588183
cg24350771	NA	NA	10756	-0.176	0.86	-+-+-+---+--+	0	11.465	12	0.4895	cg24350771	37	7	18329602		0.97215061588183
cg05273999	NA	NA	10757	-0.176	0.86	+-+--+-++--+-	0	11.999	12	0.4458	cg05273999	37	6	39788266	DAAM2	0.97215061588183
cg25384333	NA	NA	10757	-0.176	0.86	+--+++-+---++	0	7.238	12	0.8415	cg25384333	37	1	178693595	RALGPS2	0.97215061588183
cg01702210	NA	NA	10756	-0.176	0.86	-+++---+-+-+-	62.8	32.226	12	0.001277	cg01702210	37	14	58064926	SLC35F4	0.97215061588183
cg19988235	NA	NA	10756	0.176	0.8601	----+++++-++-	0	7.091	12	0.8516	cg19988235	37	2	9945589		0.97215061588183
cg08878263	NA	NA	10754	-0.176	0.8601	-+-----+---++	0	10.128	12	0.6048	cg08878263	37	16	67294899	SLC9A5	0.97215061588183
cg13393917	NA	NA	10755	-0.176	0.8601	-+--++-++---+	10.4	13.397	12	0.3409	cg13393917	37	1	114521301	OLFML3	0.97215061588183
cg15145174	NA	NA	10493	-0.176	0.8601	+----+++--?++	1	11.106	11	0.4344	cg15145174	37	5	6755386	POLS	0.97215061588183
cg27016549	NA	NA	10755	0.176	0.8601	+-+++++++----	0	4.69	12	0.9675	cg27016549	37	11	131779859	NTM;NTM;NTM;NTM	0.97215061588183
cg01371258	NA	NA	10754	0.176	0.8601	++++++--++--+	0	5.076	12	0.9554	cg01371258	37	6	27440806	ZNF184;ZNF184	0.97215061588183
cg03038245	NA	NA	10756	0.176	0.8601	----++++-+---	0	7.152	12	0.8474	cg03038245	37	10	630310	DIP2C	0.97215061588183
cg07596845	NA	NA	10757	0.176	0.8601	-+-+-+---+--+	49.6	23.827	12	0.02147	cg07596845	37	6	82957841	IBTK	0.97215061588183
cg13616963	NA	NA	10757	-0.176	0.8601	--++--+--+--+	8.3	13.084	12	0.3629	cg13616963	37	3	57583610	ARF4	0.97215061588183
cg26038315	NA	NA	10749	-0.176	0.8601	-+-+++-+--++-	20.7	15.128	12	0.2345	cg26038315	37	12	34464817		0.97215061588183
cg04284140	NA	NA	10757	-0.176	0.8601	+-++-+----+-+	36.1	18.766	12	0.09434	cg04284140	37	7	44163975	POLD2;POLD2	0.97215061588183
cg25804146	NA	NA	10756	-0.176	0.8601	---+--++++---	0	11.412	12	0.494	cg25804146	37	19	6822454	VAV1	0.97215061588183
cg11813862	NA	NA	10757	-0.176	0.8601	-+--+++++++--	48.6	23.343	12	0.02495	cg11813862	37	19	10624122	S1PR5;S1PR5	0.97215061588183
cg00749118	NA	NA	10755	0.176	0.8601	----+++++---+	0	10.506	12	0.5717	cg00749118	37	7	1938791	MAD1L1;MAD1L1;MAD1L1	0.97215061588183
cg18046299	NA	NA	10752	-0.176	0.8601	+-++----+++--	0	10.254	12	0.5937	cg18046299	37	22	43011184	RNU12;POLDIP3;POLDIP3	0.97215061588183
cg05802169	NA	NA	10757	0.176	0.8601	--+--++++-+--	17.6	14.557	12	0.2666	cg05802169	37	1	213599020		0.97215061588183
cg11434851	NA	NA	10736	-0.176	0.8601	+---+-+---++-	0	4.958	12	0.9594	cg11434851	37	4	25749686	SEL1L3	0.97215061588183
cg19689368	NA	NA	10757	0.176	0.8601	----+-+++--++	0	9.063	12	0.6975	cg19689368	37	7	135433610	FAM180A	0.97215061588183
cg06263495	NA	NA	10753	-0.176	0.8601	-+++++--++---	0	9.069	12	0.697	cg06263495	37	11	2292004	ASCL2;ASCL2	0.97215061588183
cg01785046	NA	NA	10001	0.176	0.8601	+++-+---?-+++	37	17.468	11	0.09478	cg01785046	37	7	91510447	MTERF	0.97215061588183
cg01853561	NA	NA	10757	-0.176	0.8601	+--+-+---+--+	29.4	17.005	12	0.1494	cg01853561	37	21	38120466	SIM2	0.97215061588183
cg03625627	NA	NA	10755	-0.176	0.8601	-+-+++--++-+-	0	9.337	12	0.6739	cg03625627	37	22	31687370	PIK3IP1;PIK3IP1	0.97215061588183
cg11373252	NA	NA	10017	0.176	0.8601	-+---+-?+-+-+	35.6	17.078	11	0.1056	cg11373252	37	2	219938304		0.97215061588183
cg22048922	NA	NA	10026	-0.176	0.8601	+--++-+?++-+-	64.8	31.274	11	0.0009964	cg22048922	37	19	3938802	ITGB1BP3	0.97215061588183
cg07056644	NA	NA	10755	0.176	0.8601	-++++-+-+-+--	0	9.674	12	0.6446	cg07056644	37	16	86546785	FOXF1	0.97215061588183
cg05930133	NA	NA	10754	-0.176	0.8601	++-+---++-+--	0	7.679	12	0.8097	cg05930133	37	2	66661280	MEIS1	0.97215061588183
cg03135900	NA	NA	10757	-0.176	0.8601	-+---+++++-+-	0	11.122	12	0.5185	cg03135900	37	12	93768977		0.97215061588183
cg15656769	NA	NA	10755	-0.176	0.8601	++--+++-+-+--	39.8	19.93	12	0.06842	cg15656769	37	5	77838389	LHFPL2	0.97215061588183
cg23293329	NA	NA	10757	-0.176	0.8601	+++-+---+--++	20.9	15.174	12	0.2321	cg23293329	37	17	8079962	TMEM107;TMEM107	0.97215061588183
cg01072202	NA	NA	10757	-0.176	0.8601	--+-++---++-+	5.1	12.643	12	0.3955	cg01072202	37	11	77522739	RSF1	0.97215061588183
cg26229216	NA	NA	10755	0.176	0.8601	-+-++-++--++-	7.1	12.915	12	0.3752	cg26229216	37	8	87525030		0.97215061588183
cg22259724	NA	NA	10094	-0.176	0.8601	--+?+-++---++	0	10.273	11	0.506	cg22259724	37	17	7479880	EIF4A1;SNORA67;SNORD10	0.97215061588183
cg12671202	NA	NA	10756	0.176	0.8601	-+----+++-+-+	29.9	17.115	12	0.1453	cg12671202	37	12	15852308	EPS8	0.97215061588183
cg25498107	NA	NA	10756	-0.176	0.8601	-+-++---+---+	0	5.521	12	0.9383	cg25498107	37	15	41100233	DNAJC17;ZFYVE19	0.97215061588183
cg21171625	NA	NA	10757	-0.176	0.8601	---+-+++--+++	31.3	17.461	12	0.1331	cg21171625	37	1	38022607	DNALI1	0.97215061588183
cg26064634	NA	NA	10752	0.176	0.8601	-+--+----++++	0	5.706	12	0.9302	cg26064634	37	1	68962284	DEPDC1;DEPDC1	0.97215061588183
cg19821098	NA	NA	10756	-0.176	0.8601	-++---+++---+	0	9.461	12	0.6632	cg19821098	37	11	117352790	DSCAML1	0.97215061588183
cg18479593	NA	NA	10753	0.176	0.8601	+-+-++--+++--	4.9	12.618	12	0.3974	cg18479593	37	14	57265560		0.97215061588183
cg25393323	NA	NA	10754	-0.176	0.8601	--++-+++-++--	0	11.761	12	0.4651	cg25393323	37	15	42565830	GANC;TMEM87A;TMEM87A	0.97215061588183
cg07932328	NA	NA	10757	0.176	0.8601	++-++++++--+-	34.2	18.248	12	0.1084	cg07932328	37	8	145621768	CPSF1	0.97215061588183
cg01981268	NA	NA	10755	-0.176	0.8601	+-+-+---++-+-	0	5.459	12	0.9409	cg01981268	37	17	95767	RPH3AL	0.97215061588183
cg17212065	NA	NA	10738	0.176	0.8601	++--+--+-+-+-	0	6.881	12	0.8654	cg17212065	37	8	47057471		0.97215061588183
cg09266924	NA	NA	10094	0.176	0.8602	+-+?+--+-+---	15	12.934	11	0.2976	cg09266924	37	15	29034669		0.97215061588183
cg07465864	NA	NA	10745	0.176	0.8602	+++---+++-+--	0	11.871	12	0.4561	cg07465864	37	5	112849162	YTHDC2	0.97215061588183
cg23130165	NA	NA	10752	-0.176	0.8602	+++-+--+--+++	0	10.756	12	0.5499	cg23130165	37	14	104789371		0.97215061588183
cg18710053	NA	NA	10752	0.176	0.8602	++----++-+--+	0	8.079	12	0.7789	cg18710053	37	5	126409061	FLJ44606;FLJ44606	0.97215061588183
cg20843830	NA	NA	10754	-0.176	0.8602	--+--+--+-+++	0	10.665	12	0.5579	cg20843830	37	4	24981926	CCDC149	0.97215061588183
cg17473600	NA	NA	10756	-0.176	0.8602	-++--++--++-+	0	7.621	12	0.814	cg17473600	37	1	75596161	LHX8	0.97215061588183
cg24847572	NA	NA	10754	-0.176	0.8602	-+++-+--++---	11.7	13.59	12	0.3276	cg24847572	37	21	15755606	HSPA13	0.97215061588183
cg21203902	NA	NA	10755	0.176	0.8602	---+-+-+-+-++	0	7.924	12	0.791	cg21203902	37	9	132480847	PRRX2	0.97215061588183
cg18477191	NA	NA	10725	-0.176	0.8602	++++-+-------	0	7.304	12	0.8369	cg18477191	37	8	87526650	CPNE3	0.97215061588183
cg19076425	NA	NA	10756	0.176	0.8602	-+-+++-+--+-+	5.1	12.642	12	0.3956	cg19076425	37	5	2867319		0.97215061588183
cg00804480	NA	NA	10756	-0.176	0.8602	-+--++++--++-	6.6	12.851	12	0.38	cg00804480	37	6	166752392	SFT2D1	0.97215061588183
cg17261303	NA	NA	10755	-0.176	0.8602	----+++++----	0	5.982	12	0.917	cg17261303	37	10	133948207	JAKMIP3	0.97215061588183
cg03482682	NA	NA	10756	-0.176	0.8602	-++++----++-+	28.6	16.801	12	0.1573	cg03482682	37	20	708659		0.97215061588183
cg09261793	NA	NA	10745	0.176	0.8602	+-----+-+-++-	0	6.668	12	0.8788	cg09261793	37	10	1215440		0.97215061588183
cg21722680	NA	NA	10755	0.176	0.8602	-++-++++-----	0	2.637	12	0.9976	cg21722680	37	12	64846210	TBK1	0.97215061588183
cg20963030	NA	NA	10757	-0.176	0.8602	--+-+-+++--++	52.2	25.119	12	0.01427	cg20963030	37	5	160280315	ATP10B	0.97215061588183
cg04683265	NA	NA	10755	-0.176	0.8602	+-+-++-+---+-	0	6.317	12	0.8993	cg04683265	37	5	71532488	MRPS27	0.97215061588183
cg15124342	NA	NA	10475	0.176	0.8602	++-+++--++?--	32.5	16.29	11	0.1307	cg15124342	37	6	18155283	KDM1B;TPMT;TPMT	0.97215061588183
cg02340220	NA	NA	10495	-0.176	0.8602	-++++----+?--	51.1	22.498	11	0.02078	cg02340220	37	6	28602958		0.97215061588183
cg11594821	NA	NA	10754	-0.176	0.8602	++-------++-+	37.3	19.139	12	0.08522	cg11594821	37	6	30458601	HLA-E	0.97215061588183
cg04153563	NA	NA	10375	-0.176	0.8602	+---+?++----+	25.2	14.705	11	0.1964	cg04153563	37	16	61323411		0.97215061588183
cg07167098	NA	NA	10024	0.176	0.8602	--+++++?-+--+	0	7.251	11	0.7784	cg07167098	37	12	21654695	RECQL;RECQL;GOLT1B	0.97215061588183
cg23261184	NA	NA	10756	-0.176	0.8602	-++--+---++-+	21.1	15.204	12	0.2305	cg23261184	37	5	159866303		0.97215061588183
cg16330849	NA	NA	10746	-0.176	0.8602	---++++-++--+	0	11.488	12	0.4876	cg16330849	37	6	10694809	C6orf52;C6orf52;PAK1IP1;C6orf52;C6orf52	0.97215061588183
cg09470010	NA	NA	10757	0.176	0.8602	+-+--+++---++	0	7.073	12	0.8527	cg09470010	37	10	104094152	GBF1	0.97215061588183
cg16395133	NA	NA	10757	0.176	0.8602	-+++-+--++---	4.9	12.616	12	0.3975	cg16395133	37	6	150326394	RAET1K	0.97215061588183
cg12665973	NA	NA	10751	-0.176	0.8602	+--++----+-+-	28.5	16.773	12	0.1584	cg12665973	37	15	42867875	STARD9;STARD9	0.97215061588183
cg15230622	NA	NA	10750	0.176	0.8602	+-+-+-+-++--+	0	9.387	12	0.6696	cg15230622	37	19	6375941	PSPN	0.97215061588183
cg13039585	NA	NA	10026	0.176	0.8602	+-++-+-?-++-+	0	6.773	11	0.8172	cg13039585	37	5	1162588		0.97215061588183
cg06462874	NA	NA	10751	0.176	0.8602	++-+-+++-++-+	0	10.575	12	0.5656	cg06462874	37	17	7342585	FGF11	0.97215061588183
cg27578319	NA	NA	10756	-0.176	0.8602	+--++-----+-+	40.2	20.078	12	0.06563	cg27578319	37	1	200972829	KIF21B	0.97215061588183
cg00068779	NA	NA	10479	-0.176	0.8602	+--++-+++-?+-	9.3	12.122	11	0.3545	cg00068779	37	4	189956957		0.97215061588183
cg19253410	NA	NA	10756	0.176	0.8602	----++++-+-++	0	10.276	12	0.5918	cg19253410	37	12	49420669	MLL2	0.97215061588183
cg06180152	NA	NA	10756	0.176	0.8602	---+++++++---	0	7.423	12	0.8284	cg06180152	37	6	30043492	RNF39;RNF39	0.97215061588183
cg10585371	NA	NA	10756	0.176	0.8602	+-++-+--++--+	32	17.644	12	0.1269	cg10585371	37	1	30161665		0.97215061588183
cg21518432	NA	NA	10734	-0.176	0.8602	++++--++-++--	1.1	12.131	12	0.4352	cg21518432	37	15	49255364	SHC4;SHC4	0.97215061588183
cg25423004	NA	NA	10756	-0.176	0.8602	-++++---+-+--	24.8	15.961	12	0.193	cg25423004	37	2	176993211	HOXD8	0.97215061588183
cg12029721	NA	NA	10756	-0.176	0.8602	++++------+-+	0	5.791	12	0.9263	cg12029721	37	4	26862605	STIM2;STIM2;STIM2;STIM2;STIM2;STIM2	0.97215061588183
cg04023982	NA	NA	10751	-0.176	0.8602	+---++-++-+--	0	8.434	12	0.7503	cg04023982	37	4	165928792		0.97215061588183
cg05456956	NA	NA	10379	-0.176	0.8602	--+-+?-++--++	16.4	13.151	11	0.2836	cg05456956	37	10	6557542	PRKCQ	0.97215061588183
cg12223009	NA	NA	10368	-0.176	0.8602	++---?-+---+-	0	7.754	11	0.7352	cg12223009	37	17	68434585		0.97215061588183
cg01153442	NA	NA	10096	0.176	0.8602	---?--+++-+++	0	9.116	11	0.6112	cg01153442	37	12	20705789	PDE3A	0.97215061588183
cg24996161	NA	NA	10744	-0.176	0.8603	+-+----++-+-+	0	8.096	12	0.7776	cg24996161	37	5	140735397	PCDHGA2;PCDHGA4;PCDHGA1;PCDHGB1;PCDHGA3;PCDHGA4	0.97215061588183
cg20535085	NA	NA	10756	0.176	0.8603	-+++---+--+++	25.1	16.021	12	0.1903	cg20535085	37	1	160616604	SLAMF1	0.97215061588183
cg15783941	NA	NA	10753	-0.176	0.8603	------++++--+	0	10.009	12	0.6152	cg15783941	37	19	13132221	NFIX	0.97215061588183
cg02673351	NA	NA	10755	-0.176	0.8603	-+-++-++---++	0	9.215	12	0.6845	cg02673351	37	19	3532544	FZR1;FZR1;FZR1	0.97215061588183
cg17304111	NA	NA	10757	0.176	0.8603	+-+-+++-+++--	0	6.354	12	0.8972	cg17304111	37	4	176735244	GPM6A;GPM6A;GPM6A	0.97215061588183
cg03946762	NA	NA	10756	0.176	0.8603	++++-+---++-+	0	11.609	12	0.4776	cg03946762	37	12	54785043	ZNF385A;ZNF385A;ZNF385A;ZNF385A	0.97215061588183
cg01389428	NA	NA	10754	0.176	0.8603	-+--++-+++++-	0	6.755	12	0.8734	cg01389428	37	16	11594557		0.97215061588183
cg20987132	NA	NA	10757	-0.176	0.8603	++--++++--++-	0	11.391	12	0.4957	cg20987132	37	11	64600176	CDC42BPG	0.97215061588183
cg09019916	NA	NA	10757	-0.176	0.8603	++-----+-++-+	26.2	16.253	12	0.1799	cg09019916	37	2	109335672	RANBP2	0.97215061588183
cg16060740	NA	NA	10749	-0.176	0.8603	+------+++++-	1.8	12.218	12	0.4283	cg16060740	37	1	1023891	C1orf159	0.97215061588183
cg09568217	NA	NA	10751	0.176	0.8603	+-+++--++-++-	0	9.866	12	0.6277	cg09568217	37	17	7311868	NLGN2	0.97215061588183
cg17029354	NA	NA	10756	0.176	0.8603	+++----++++--	44.2	21.491	12	0.04364	cg17029354	37	12	115134904		0.97215061588183
cg18439323	NA	NA	10734	0.176	0.8603	-+++-++-++++-	0	10.648	12	0.5593	cg18439323	37	14	23755769	HOMEZ	0.97215061588183
cg04125099	NA	NA	10757	0.176	0.8603	+--+-+++--+-+	0	6.944	12	0.8613	cg04125099	37	12	104610064	TXNRD1	0.97215061588183
cg11964314	NA	NA	10756	-0.176	0.8603	++-+--++-+--+	0	7.656	12	0.8114	cg11964314	37	12	44858069		0.97215061588183
cg02911432	NA	NA	10757	0.176	0.8603	++---+-++-+-+	0	9.097	12	0.6947	cg02911432	37	12	128754513	TMEM132C	0.97215061588183
cg14392066	NA	NA	10756	0.176	0.8603	+-+--+--+-+-+	48.8	23.448	12	0.02415	cg14392066	37	9	130497359	TOR2A;TOR2A;TOR2A;TOR2A	0.97215061588183
cg17918280	NA	NA	10756	0.176	0.8603	--++--+++-+++	0	6.363	12	0.8967	cg17918280	37	1	2411378	PLCH2	0.97215061588183
cg08290212	NA	NA	10756	0.176	0.8603	+-+++----+++-	0	9.83	12	0.6309	cg08290212	37	11	62473659	BSCL2;GNG3;BSCL2;BSCL2	0.97215061588183
cg03880814	NA	NA	10727	-0.176	0.8603	+++-------++-	10.1	13.355	12	0.3438	cg03880814	37	1	236511046		0.97215061588183
cg10617909	NA	NA	10027	-0.176	0.8603	+++-+--?-++-+	57.7	25.979	11	0.006536	cg10617909	37	5	180527697		0.97215061588183
cg10190813	NA	NA	10757	-0.176	0.8603	++-+-+--++--+	55.4	26.906	12	0.007972	cg10190813	37	7	48018530	HUS1	0.97215061588183
cg18626323	NA	NA	10027	0.176	0.8603	+-+--++?+++--	38.5	17.896	11	0.08401	cg18626323	37	6	31919944	RDBP	0.97215061588183
cg11544882	NA	NA	10757	-0.176	0.8603	+-+++-+-+----	0	4.859	12	0.9625	cg11544882	37	17	79388244	BAHCC1	0.97215061588183
cg08878567	NA	NA	10756	0.176	0.8603	---++-+++-+++	0	6.126	12	0.9096	cg08878567	37	16	13716635		0.97215061588183
cg04643690	NA	NA	10026	-0.176	0.8603	--++-+-?+-+-+	0	10.336	11	0.5005	cg04643690	37	15	60907749	RORA;RORA;RORA	0.97215061588183
cg08303978	NA	NA	10757	0.176	0.8603	+-+++--++-++-	0	10.453	12	0.5763	cg08303978	37	15	65822665	PTPLAD1	0.97215061588183
cg18369007	NA	NA	10746	0.176	0.8603	-+++-----++-+	0	11.734	12	0.4672	cg18369007	37	1	35497073	ZMYM6	0.97215061588183
cg25204988	NA	NA	10750	0.176	0.8603	+++----++++--	21.6	15.315	12	0.2247	cg25204988	37	17	29421890	NF1;NF1;NF1	0.97215061588183
cg27413543	NA	NA	10751	-0.176	0.8603	-+-+-+--+-+++	0	7.669	12	0.8105	cg27413543	37	4	83812148	SEC31A;SEC31A;SEC31A;SEC31A;SEC31A	0.97215061588183
cg18172829	NA	NA	10756	0.176	0.8603	-++-++++----+	12.9	13.77	12	0.3157	cg18172829	37	5	4590292		0.97215061588183
cg06260059	NA	NA	10757	0.176	0.8603	+-++-+---++--	27.4	16.527	12	0.1683	cg06260059	37	2	32236023	MEMO1;MEMO1	0.97215061588183
cg01351037	NA	NA	10746	0.176	0.8603	-+++--+-+++-+	21.3	15.243	12	0.2284	cg01351037	37	15	85525384	PDE8A;PDE8A;PDE8A;PDE8A	0.97215061588183
cg07995893	NA	NA	10756	-0.176	0.8603	--++--++-+++-	0	9.04	12	0.6995	cg07995893	37	7	104650933		0.97215061588183
cg08679971	NA	NA	10754	-0.176	0.8604	+++-+++---++-	13.3	13.839	12	0.3111	cg08679971	37	19	38281047		0.97215061588183
cg15086439	NA	NA	10755	-0.176	0.8604	+--+++-++--++	0	8.666	12	0.7312	cg15086439	37	1	236563070	EDARADD;EDARADD	0.97215061588183
cg03415858	NA	NA	10752	-0.176	0.8604	-++++---++---	0	8.94	12	0.7081	cg03415858	37	4	89080013	ABCG2	0.97215061588183
cg17683775	NA	NA	10754	0.176	0.8604	+-+-+-++----+	0.5	12.057	12	0.4411	cg17683775	37	9	132515809	PTGES	0.97215061588183
cg27614319	NA	NA	10756	-0.176	0.8604	---++-+-+-++-	8.9	13.179	12	0.3562	cg27614319	37	17	35079061		0.97215061588183
cg21953346	NA	NA	10753	0.176	0.8604	++---+-+-++-+	15.1	14.13	12	0.2925	cg21953346	37	7	122526940	CADPS2;CADPS2;CADPS2	0.97215061588183
cg02769743	NA	NA	10756	-0.176	0.8604	+---++++----+	0	8.333	12	0.7586	cg02769743	37	1	9668402	TMEM201	0.97215061588183
cg15017067	NA	NA	10755	0.176	0.8604	+--+---+--+-+	57.8	28.427	12	0.004789	cg15017067	37	4	17643749	FAM184B	0.97215061588183
cg21117210	NA	NA	10735	-0.176	0.8604	-+-+-+--+++-+	0	8.576	12	0.7386	cg21117210	37	11	31849194		0.97215061588183
cg26994099	NA	NA	10754	0.176	0.8604	+---+++++-+--	0	11.527	12	0.4844	cg26994099	37	19	14637238		0.97215061588183
cg25684349	NA	NA	10756	0.176	0.8604	--+----+++++-	0	10.036	12	0.6128	cg25684349	37	12	107725084	BTBD11	0.97215061588183
cg24354581	NA	NA	10757	0.176	0.8604	++--++--+++--	36.9	19.03	12	0.08781	cg24354581	37	21	38079615	SIM2;SIM2	0.97215061588183
cg25204440	NA	NA	10757	0.176	0.8604	--+-+++++----	6.1	12.785	12	0.3849	cg25204440	37	1	209979598	IRF6	0.97215061588183
cg15490335	NA	NA	10755	-0.176	0.8604	+-++----+---+	0	11.164	12	0.5149	cg15490335	37	1	10723174	CASZ1;CASZ1	0.97215061588183
cg16668903	NA	NA	10756	0.176	0.8604	-+-++-+++--+-	8.7	13.141	12	0.3589	cg16668903	37	5	122206322	SNX24	0.97215061588183
cg27309038	NA	NA	10754	0.176	0.8604	------++---++	0	9.968	12	0.6187	cg27309038	37	2	233244424	ALPP	0.97215061588183
cg10504150	NA	NA	10753	0.176	0.8604	++--++++-+--+	30.9	17.375	12	0.136	cg10504150	37	2	242749927	NEU4;NEU4	0.97215061588183
cg05981786	NA	NA	10757	-0.176	0.8604	++--+++-++--+	29.5	17.019	12	0.1489	cg05981786	37	16	4935027	PPL	0.97215061588183
cg09486594	NA	NA	10093	0.176	0.8604	+--?+-+++--+-	12.1	12.513	11	0.3264	cg09486594	37	19	57968455	VN1R1	0.97215061588183
cg10139015	NA	NA	10743	-0.176	0.8604	++-+-++------	0	11.92	12	0.4521	cg10139015	37	11	47448256	PSMC3	0.97215061588183
cg09556292	NA	NA	10757	-0.176	0.8604	-+-+-++--+--+	0	11.855	12	0.4574	cg09556292	37	14	103058815	RCOR1	0.97215061588183
cg25781926	NA	NA	10755	0.176	0.8604	+---+-+-+-+-+	60.8	30.609	12	0.002259	cg25781926	37	2	27239543	MAPRE3	0.97215061588183
cg11503720	NA	NA	10757	-0.176	0.8604	--++-+---+--+	0	7.257	12	0.8402	cg11503720	37	1	166944856	ILDR2	0.97215061588183
cg00423167	NA	NA	10757	0.176	0.8604	+---++++--+++	41.2	20.41	12	0.05971	cg00423167	37	6	31937355	SKIV2L	0.97215061588183
cg16398956	NA	NA	10757	-0.176	0.8604	++++-+---+--+	0	11.942	12	0.4504	cg16398956	37	14	100212958		0.97215061588183
cg01237887	NA	NA	10097	0.176	0.8604	-+-?+--++++-+	0	10.55	11	0.4817	cg01237887	37	8	99489350	STK3	0.97215061588183
cg11050603	NA	NA	10757	-0.176	0.8604	+-----+++++-+	31.1	17.407	12	0.1349	cg11050603	37	9	136917720	BRD3	0.97215061588183
cg20918243	NA	NA	10756	0.176	0.8604	+++-----+++-+	9.5	13.259	12	0.3505	cg20918243	37	11	13030512	RASSF10	0.97215061588183
cg16211684	NA	NA	10755	-0.176	0.8604	+-++-+--++---	30	17.137	12	0.1445	cg16211684	37	10	85954622	PCDH21	0.97215061588183
cg03760919	NA	NA	10756	0.176	0.8604	-++-+-+-+--+-	1.8	12.224	12	0.4279	cg03760919	37	8	93103361	RUNX1T1	0.97215061588183
cg06251539	NA	NA	10755	-0.176	0.8604	+-++++----+-+	44.3	21.544	12	0.04296	cg06251539	37	3	87039882	VGLL3	0.97215061588183
cg06210783	NA	NA	10496	-0.176	0.8604	+-+--+-+++?+-	43.6	19.487	11	0.05289	cg06210783	37	11	68205335	LRP5	0.97215061588183
cg09123524	NA	NA	10753	0.176	0.8605	-+---++++--+-	34.3	18.269	12	0.1078	cg09123524	37	6	32062898	TNXB	0.97215061588183
cg14195915	NA	NA	10752	0.176	0.8605	++-+-+---++-+	38.4	19.472	12	0.07775	cg14195915	37	1	29507864	SFRS4	0.97215061588183
cg00777636	NA	NA	10753	-0.176	0.8605	-++--+-++--++	0	4.361	12	0.976	cg00777636	37	1	6446216	ACOT7;ACOT7	0.97215061588183
cg11666208	NA	NA	10752	0.176	0.8605	-+++++++--+-+	0	9.759	12	0.6371	cg11666208	37	8	67579816	VCPIP1	0.97215061588183
cg25104254	NA	NA	10754	0.176	0.8605	+---+--++---+	33	17.914	12	0.1183	cg25104254	37	2	202757273	CDK15	0.97215061588183
cg02094989	NA	NA	10723	0.176	0.8605	++-+-+--+-+-+	1.4	12.168	12	0.4323	cg02094989	37	6	169284816		0.97215061588183
cg24634060	NA	NA	10755	-0.176	0.8605	+-+-+++--++-+	0	8.571	12	0.739	cg24634060	37	3	57112383	ARHGEF3	0.97215061588183
cg05477933	NA	NA	10027	0.176	0.8605	++-+-+-?-++-+	0	8.738	11	0.646	cg05477933	37	12	54426537	HOXC4;HOXC5;HOXC5	0.97215061588183
cg18832765	NA	NA	10756	0.176	0.8605	++--+-++---++	0	8.683	12	0.7298	cg18832765	37	19	4493642	HDGF2;HDGF2	0.97215061588183
cg04375688	NA	NA	10757	0.176	0.8605	--+---++++-+-	3.2	12.4	12	0.4141	cg04375688	37	2	26470049	HADHB	0.97215061588183
cg23919433	NA	NA	10754	-0.176	0.8605	-+-++--++-+-+	7.1	12.919	12	0.3749	cg23919433	37	17	79830196	ARHGDIA	0.97215061588183
cg27400282	NA	NA	10730	0.176	0.8605	+---+++-++-+-	44	21.433	12	0.04438	cg27400282	37	2	201446673	SGOL2;SGOL2	0.97215061588183
cg10200608	NA	NA	10752	0.176	0.8605	+-++-+--+-+--	0	8.746	12	0.7245	cg10200608	37	5	141302906	KIAA0141;KIAA0141	0.97215061588183
cg22153994	NA	NA	10757	0.176	0.8605	+--+++-+--+++	38.4	19.489	12	0.07738	cg22153994	37	17	43484399	ARHGAP27;ARHGAP27	0.97215061588183
cg04054731	NA	NA	10756	0.176	0.8605	+-+++----++-+	20.2	15.042	12	0.2392	cg04054731	37	22	21386798	SLC7A4	0.97215061588183
cg21385909	NA	NA	10755	-0.176	0.8605	+-+---+-+-+--	15.6	14.223	12	0.2867	cg21385909	37	15	31621843	KLF13	0.97215061588183
cg09820011	NA	NA	10751	0.176	0.8605	+++++++--++-+	0	11.683	12	0.4715	cg09820011	37	10	118765125	KIAA1598;KIAA1598	0.97215061588183
cg12595026	NA	NA	10757	-0.176	0.8605	+---++-+---++	0	8.638	12	0.7335	cg12595026	37	5	1565222		0.97215061588183
cg13261989	NA	NA	10754	-0.176	0.8605	-+-+-+--++--+	0	9.778	12	0.6354	cg13261989	37	11	65029383	POLA2	0.97215061588183
cg07671477	NA	NA	10756	0.176	0.8605	+-+-+--++-++-	0	3.747	12	0.9876	cg07671477	37	5	1228671	SLC6A18	0.97215061588183
cg02199397	NA	NA	10753	-0.176	0.8605	+++-++-+-----	0	4.051	12	0.9825	cg02199397	37	16	3068315	CLDN6	0.97215061588183
cg12492027	NA	NA	10757	-0.176	0.8605	++----+++-+++	0	11.764	12	0.4648	cg12492027	37	20	35089174	DLGAP4;DLGAP4;DLGAP4	0.97215061588183
cg14987222	NA	NA	10071	-0.176	0.8605	+--?---+++++-	29.2	15.541	11	0.1591	cg14987222	37	20	18123352	CSRP2BP;PET117	0.97215061588183
cg07034004	NA	NA	10746	-0.176	0.8605	++++++-+---+-	8	13.038	12	0.3663	cg07034004	37	7	1250246		0.97215061588183
cg14660573	NA	NA	10737	-0.176	0.8605	-+-+++--+-+++	46.3	22.349	12	0.03379	cg14660573	37	19	50879419	NR1H2	0.97215061588183
cg24829707	NA	NA	10749	0.176	0.8605	+--++-++--++-	24.2	15.833	12	0.199	cg24829707	37	6	167062226	RPS6KA2	0.97215061588183
cg18350796	NA	NA	10749	-0.176	0.8605	---+-+--+++-+	0	5.039	12	0.9567	cg18350796	37	1	212782436	ATF3;ATF3;ATF3	0.97215061588183
cg03528037	NA	NA	10757	-0.176	0.8605	+-++-+-+-----	25.9	16.193	12	0.1825	cg03528037	37	7	75695731	MDH2	0.97215061588183
cg10182244	NA	NA	10751	0.176	0.8605	--+--++++--++	8.1	13.063	12	0.3645	cg10182244	37	14	102680348	WDR20	0.97215061588183
cg01081634	NA	NA	10757	0.176	0.8605	++--+--++-++-	22.4	15.469	12	0.2168	cg01081634	37	11	65490737		0.97215061588183
cg10012394	NA	NA	10754	0.176	0.8605	+-+--+--+-+-+	38.1	19.398	12	0.07936	cg10012394	37	5	63461371	RNF180;RNF180	0.97215061588183
cg01298757	NA	NA	10757	-0.176	0.8605	-++-++-+-++-+	0	9.531	12	0.657	cg01298757	37	12	54576256	SMUG1	0.97215061588183
cg24338920	NA	NA	10756	0.176	0.8605	+++----++---+	17.7	14.577	12	0.2654	cg24338920	37	10	96075700	PLCE1;PLCE1	0.97215061588183
cg01554140	NA	NA	10373	0.176	0.8605	+---+?+----++	0	9.543	11	0.5719	cg01554140	37	14	96848404	C14orf129	0.97215061588183
cg12704854	NA	NA	10021	0.176	0.8605	-++---+?+---+	31.9	16.16	11	0.1353	cg12704854	37	6	30042919	RNF39;RNF39	0.97215061588183
cg02017200	NA	NA	10756	0.176	0.8605	+--++-+---+-+	0	9.136	12	0.6913	cg02017200	37	19	49256361	FUT1	0.97215061588183
cg14095761	NA	NA	10755	-0.176	0.8605	+----+++-++++	0	10.516	12	0.5708	cg14095761	37	9	35713238	TLN1	0.97215061588183
cg01987536	NA	NA	10076	-0.176	0.8606	--+?++----+-+	27.8	15.227	11	0.1723	cg01987536	37	14	96890120	AK7	0.97215061588183
cg17679987	NA	NA	10757	0.176	0.8606	+-++--+-+++--	0	10.604	12	0.5631	cg17679987	37	8	106535882	ZFPM2	0.97215061588183
cg06524165	NA	NA	10757	-0.176	0.8606	++++-++-+-++-	0	11.472	12	0.489	cg06524165	37	13	30948114	LOC100188949	0.97215061588183
cg06406822	NA	NA	10514	0.176	0.8606	----+-+++-?++	0	10.305	11	0.5032	cg06406822	37	5	175955056	RNF44	0.97215061588183
cg23086427	NA	NA	10757	0.176	0.8606	-+--++--++++-	0	9.884	12	0.6261	cg23086427	37	2	239058087	KLHL30	0.97215061588183
cg00841692	NA	NA	10756	0.176	0.8606	-++--+-++-+--	0	8.033	12	0.7825	cg00841692	37	10	38066458		0.97215061588183
cg02248763	NA	NA	10744	0.176	0.8606	-++-+-++++---	14.6	14.048	12	0.2977	cg02248763	37	11	1580098	DUSP8;HCCA2	0.97215061588183
cg09063173	NA	NA	10757	-0.176	0.8606	-----+++-+---	23.5	15.679	12	0.2064	cg09063173	37	13	36288415	MIR548F5	0.97215061588183
cg21456083	NA	NA	10753	0.176	0.8606	+------++-+-+	63.4	32.761	12	0.001055	cg21456083	37	19	49524256		0.97215061588183
cg23248842	NA	NA	10755	-0.176	0.8606	-+-+++-+--+--	15.2	14.15	12	0.2912	cg23248842	37	14	57046206	C14orf101	0.97215061588183
cg10967350	NA	NA	10756	0.176	0.8606	-+++-+---++-+	28	16.658	12	0.1629	cg10967350	37	3	2141304	CNTN4	0.97215061588183
cg18892790	NA	NA	10755	-0.176	0.8606	----+-++++++-	17.4	14.536	12	0.2678	cg18892790	37	22	25819979		0.97215061588183
cg08068240	NA	NA	10755	0.176	0.8606	++++-+----+-+	38.4	19.486	12	0.07745	cg08068240	37	11	24518367	LUZP2	0.97215061588183
cg17355191	NA	NA	10757	-0.176	0.8606	--++++-+--+-+	0	6.493	12	0.8892	cg17355191	37	9	136039576	GBGT1	0.97215061588183
cg02708185	NA	NA	10757	0.176	0.8606	+------+---++	0	6.902	12	0.864	cg02708185	37	2	146620097		0.97215061588183
cg25801742	NA	NA	10757	0.176	0.8606	+--++-+-+-+-+	0	10.243	12	0.5947	cg25801742	37	11	58736104		0.97215061588183
cg02411961	NA	NA	10749	-0.176	0.8606	+----++-+--+-	0	8.509	12	0.7442	cg02411961	37	9	34523230	ENHO	0.97215061588183
cg08847300	NA	NA	10741	0.176	0.8606	++-+--++-++--	0	6.726	12	0.8752	cg08847300	37	4	3399249	RGS12;RGS12;RGS12	0.97215061588183
cg11235594	NA	NA	10740	-0.176	0.8606	-+-+---+++---	0	8.738	12	0.7251	cg11235594	37	2	110907413	NPHP1;NPHP1;NPHP1;NPHP1	0.97215061588183
cg13072098	NA	NA	10756	0.176	0.8606	-++++--++--+-	32	17.649	12	0.1268	cg13072098	37	1	64512024	ROR1;ROR1	0.97215061588183
cg26565838	NA	NA	10757	0.176	0.8606	-++++++--++-+	1	12.116	12	0.4364	cg26565838	37	5	153570764	GALNT10	0.97215061588183
cg20267408	NA	NA	10757	-0.176	0.8606	+---++-++--+-	0	6.593	12	0.8833	cg20267408	37	14	94849703	SERPINA1;SERPINA1;SERPINA1;SERPINA1;SERPINA1;SERPINA1;SERPINA1;SERPINA1;SERPINA1;SERPINA1;SERPINA1	0.97215061588183
cg16080781	NA	NA	10756	-0.176	0.8606	+--+-++-----+	0	10.919	12	0.5359	cg16080781	37	12	45445061	DBX2	0.97215061588183
cg08959992	NA	NA	10757	-0.176	0.8606	-+-+--+-+++-+	0	10.267	12	0.5925	cg08959992	37	12	53846247	PCBP2;PCBP2;PCBP2;PCBP2;PCBP2;PCBP2;PCBP2	0.97215061588183
cg26484426	NA	NA	10756	0.176	0.8606	+++-+-++--+-+	0	10.682	12	0.5563	cg26484426	37	10	132580880		0.97215061588183
cg15026696	NA	NA	10756	0.176	0.8606	++-++-+--++-+	0	10.924	12	0.5354	cg15026696	37	1	15736072	EFHD2	0.97215061588183
cg14045140	NA	NA	10756	-0.176	0.8606	++-++----+-+-	0	10.517	12	0.5707	cg14045140	37	9	95432176	IPPK	0.97215061588183
cg25247402	NA	NA	10756	0.176	0.8606	+-+-+-+--+-+-	11	13.476	12	0.3354	cg25247402	37	10	126134671		0.97215061588183
cg05966498	NA	NA	10097	-0.176	0.8606	+--?-+--+-+-+	62	28.941	11	0.002318	cg05966498	37	5	10761293	DAP;DAP	0.97215061588183
cg17102199	NA	NA	10757	-0.176	0.8606	--+-++-----++	0	8.688	12	0.7294	cg17102199	37	7	803453	HEATR2	0.97215061588183
cg15797843	NA	NA	10751	-0.176	0.8606	-+--++--+++--	8.6	13.129	12	0.3597	cg15797843	37	17	40761348	FAM134C;FAM134C;TUBG1;FAM134C	0.97215061588183
cg13620705	NA	NA	10755	0.176	0.8606	++----++----+	0	10.999	12	0.529	cg13620705	37	17	73559492	LLGL2;LLGL2;LLGL2	0.97215061588183
cg00097384	NA	NA	10755	0.176	0.8606	+-+-----+--+-	0	11.515	12	0.4854	cg00097384	37	16	29703459	QPRT	0.97215061588183
cg10354859	NA	NA	10756	-0.176	0.8606	-+++++-------	0	8.935	12	0.7085	cg10354859	37	13	53024439	VPS36	0.97215061588183
cg03159329	NA	NA	10757	0.176	0.8606	-++---+--+--+	20.1	15.019	12	0.2404	cg03159329	37	2	169103514	STK39	0.97215061588183
cg01802713	NA	NA	10750	0.176	0.8606	-+-+-+++----+	0	7.138	12	0.8484	cg01802713	37	3	42695307	ZBTB47;ZBTB47	0.97215061588183
cg03331258	NA	NA	10516	-0.176	0.8606	-++-+-+-+-?-+	18.9	13.563	11	0.2581	cg03331258	37	1	45205518	KIF2C;KIF2C	0.97215061588183
cg13978601	NA	NA	10752	0.176	0.8606	---++-+++---+	0	7.067	12	0.8532	cg13978601	37	9	131905041	PPP2R4;PPP2R4;PPP2R4;PPP2R4	0.97215061588183
cg10159349	NA	NA	10743	-0.176	0.8606	++-++---++--+	43.9	21.395	12	0.04489	cg10159349	37	14	53417201	FERMT2;FERMT2;FERMT2	0.97215061588183
cg14951734	NA	NA	10753	0.176	0.8606	-++++----++--	0	8.53	12	0.7425	cg14951734	37	2	208576279	CCNYL1;CCNYL1;CCNYL1;CCNYL1	0.97215061588183
cg00553619	NA	NA	10746	-0.176	0.8606	+---+--+-++--	12.9	13.773	12	0.3155	cg00553619	37	17	292816	FAM101B	0.97215061588183
cg08253494	NA	NA	10755	-0.176	0.8606	++--+--+-++-+	0	7.212	12	0.8433	cg08253494	37	19	33696285	LRP3	0.97215061588183
cg15830607	NA	NA	10749	-0.176	0.8606	+-+++---+-+--	0	5.887	12	0.9217	cg15830607	37	12	110338073	TCHP;TCHP	0.97215061588183
cg01428437	NA	NA	10733	-0.176	0.8606	+++--++-+-+-+	24.8	15.959	12	0.1931	cg01428437	37	1	1852164	TMEM52	0.97215061588183
cg05623562	NA	NA	10757	0.176	0.8606	-+++++--++-+-	0	6.339	12	0.898	cg05623562	37	18	77793509	C18orf22	0.97215061588183
cg22566518	NA	NA	10757	0.176	0.8606	+++------+-+-	0	11.851	12	0.4578	cg22566518	37	19	4182796	SIRT6;ANKRD24	0.97215061588183
cg19684668	NA	NA	10740	0.176	0.8606	+++---+++--+-	39.6	19.868	12	0.06963	cg19684668	37	11	76290361		0.97215061588183
cg07109788	NA	NA	10753	-0.176	0.8606	--+-++-++-+--	26.9	16.423	12	0.1726	cg07109788	37	6	161575229	AGPAT4	0.97215061588183
cg08658895	NA	NA	10756	-0.176	0.8606	+--+--++++-+-	29	16.9	12	0.1534	cg08658895	37	17	79066577	BAIAP2;BAIAP2;BAIAP2;BAIAP2	0.97215061588183
cg18448977	NA	NA	10756	0.176	0.8606	-+++-++++--+-	66.6	35.923	12	0.0003333	cg18448977	37	2	147807867		0.97215061588183
cg05263838	NA	NA	10755	-0.176	0.8606	+----+-++-+-+	0	8.029	12	0.7829	cg05263838	37	2	227659406	IRS1	0.97215061588183
cg02424249	NA	NA	10097	0.176	0.8606	--+?+--+++--+	26.9	15.058	11	0.1799	cg02424249	37	13	65532581		0.97215061588183
cg22529861	NA	NA	10757	0.176	0.8606	++++++---+--+	0	10.902	12	0.5374	cg22529861	37	11	11643697	GALNTL4	0.97215061588183
cg12424230	NA	NA	10755	0.176	0.8606	+++-+-------+	12.9	13.771	12	0.3156	cg12424230	37	7	92462851	CDK6;CDK6	0.97215061588183
cg18896458	NA	NA	10757	0.176	0.8606	++-+-+-++-++-	37	19.042	12	0.08751	cg18896458	37	20	1276904	SNPH	0.97215061588183
cg16459952	NA	NA	10022	0.175	0.8607	+---+-+?--+++	22.9	14.261	11	0.2189	cg16459952	37	5	93804423	C5orf36	0.97215061588183
cg26412374	NA	NA	10756	0.175	0.8607	+-++--+--+--+	0	10.276	12	0.5918	cg26412374	37	11	63437874	ATL3	0.97215061588183
cg17237804	NA	NA	10756	0.175	0.8607	--++---+++-++	0	5.752	12	0.9281	cg17237804	37	10	71199355		0.97215061588183
cg25163476	NA	NA	10756	-0.176	0.8607	-+++-+---+---	0	11.814	12	0.4607	cg25163476	37	11	2161586	INS-IGF2;IGF2;IGF2AS;IGF2;IGF2AS;IGF2	0.97215061588183
cg23933032	NA	NA	10755	0.176	0.8607	+--++++--+--+	36.7	18.951	12	0.08972	cg23933032	37	4	69215920	YTHDC1;YTHDC1	0.97215061588183
cg26524350	NA	NA	10027	-0.176	0.8607	----+-+?-+-+-	0	7.499	11	0.7574	cg26524350	37	12	124979813	NCOR2;NCOR2	0.97215061588183
cg14744828	NA	NA	10756	0.175	0.8607	-+++++--+++-+	40.1	20.033	12	0.06646	cg14744828	37	13	110790404		0.97215061588183
cg10121816	NA	NA	10751	-0.175	0.8607	++-+-++-++-+-	0	10.285	12	0.591	cg10121816	37	1	161123804	UFC1	0.97215061588183
cg06560309	NA	NA	10754	0.176	0.8607	+-+++++-----+	0.3	12.038	12	0.4426	cg06560309	37	21	40720186	HMGN1	0.97215061588183
cg03373771	NA	NA	10755	-0.175	0.8607	+----+-+++-+-	55.7	27.069	12	0.007553	cg03373771	37	16	88943319	CBFA2T3;CBFA2T3	0.97215061588183
cg12099657	NA	NA	10746	-0.175	0.8607	+---+--++-+-+	0	9.93	12	0.6221	cg12099657	37	1	91355336		0.97215061588183
cg09280800	NA	NA	10757	0.176	0.8607	--+--++++-++-	0	11.011	12	0.528	cg09280800	37	16	85618452		0.97215061588183
cg05434655	NA	NA	10744	0.176	0.8607	--+++-+--+-+-	0	9.457	12	0.6635	cg05434655	37	2	178078121	HNRNPA3	0.97215061588183
cg14827527	NA	NA	10757	0.175	0.8607	-++-----++--+	0	10.785	12	0.5475	cg14827527	37	5	180542592		0.97215061588183
cg02964752	NA	NA	10757	0.175	0.8607	---+-+-+-+--+	0	9.647	12	0.6469	cg02964752	37	10	134267822		0.97215061588183
cg25062802	NA	NA	10756	-0.175	0.8607	+------+-++-+	19.4	14.88	12	0.2481	cg25062802	37	17	80864112	TBCD	0.97215061588183
cg00613385	NA	NA	10754	0.176	0.8607	+-++---+++++-	0	8.818	12	0.7184	cg00613385	37	6	30158196	TRIM26	0.97215061588183
cg23341089	NA	NA	10757	0.176	0.8607	+---+-+-+++++	6.1	12.785	12	0.3848	cg23341089	37	10	36238934		0.97215061588183
cg06105694	NA	NA	10744	0.175	0.8607	+--++++---+-+	0	10.633	12	0.5606	cg06105694	37	17	36585340		0.97215061588183
cg04304333	NA	NA	10755	0.176	0.8607	-++++---++---	18.7	14.764	12	0.2546	cg04304333	37	17	59474038		0.97215061588183
cg13764778	NA	NA	10752	0.175	0.8607	++---+++--+++	26.8	16.387	12	0.1741	cg13764778	37	17	48546503	CHAD;ACSF2	0.97215061588183
cg01679473	NA	NA	10757	0.175	0.8607	+----+++-++-+	0	11.694	12	0.4706	cg01679473	37	16	1414013	UNKL	0.97215061588183
cg02388795	NA	NA	10096	0.175	0.8607	++-?+--+--++-	25.7	14.798	11	0.1919	cg02388795	37	12	76474635	NAP1L1;NAP1L1	0.97215061588183
cg17277729	NA	NA	10753	0.175	0.8607	-+-++-+--++--	0	5.699	12	0.9305	cg17277729	37	1	15480230	TMEM51;TMEM51;TMEM51;TMEM51;TMEM51;TMEM51;C1orf126	0.97215061588183
cg16353381	NA	NA	10753	0.175	0.8607	----+++++-+--	21	15.195	12	0.231	cg16353381	37	14	59862234		0.97215061588183
cg11236520	NA	NA	10757	-0.176	0.8607	++----++++-+-	33.3	17.992	12	0.1159	cg11236520	37	3	64331984		0.97215061588183
cg19047077	NA	NA	10757	0.176	0.8607	-+--++-+-++-+	0	7.018	12	0.8564	cg19047077	37	12	105044897	CHST11	0.97215061588183
cg25784394	NA	NA	10757	0.175	0.8607	-+++-++-+---+	0	11.777	12	0.4638	cg25784394	37	12	49717037	TROAP;TROAP;TROAP;TROAP	0.97215061588183
cg26383838	NA	NA	10756	-0.176	0.8607	-++-+-+----++	0	8.001	12	0.7851	cg26383838	37	12	93096819	C12orf74	0.97215061588183
cg13278496	NA	NA	10757	0.176	0.8607	-+--++-+-+--+	0	7.759	12	0.8037	cg13278496	37	3	147125287	ZIC4	0.97215061588183
cg06777750	NA	NA	10757	0.176	0.8607	-+++-+-+---++	0	8.74	12	0.725	cg06777750	37	5	1666551		0.97215061588183
cg01952027	NA	NA	10756	0.176	0.8607	+-++--+++--+-	27.5	16.551	12	0.1673	cg01952027	37	1	79474718		0.97215061588183
cg11349992	NA	NA	10753	-0.175	0.8607	++-+++++-+---	0	9.35	12	0.6728	cg11349992	37	2	61108895	REL;REL	0.97215061588183
cg18801245	NA	NA	10755	0.175	0.8607	++-+-++--++--	45.7	22.107	12	0.03634	cg18801245	37	12	50794975	LARP4;LARP4;LARP4;LARP4;LARP4;LARP4;LARP4	0.97215061588183
cg08707963	NA	NA	10088	0.176	0.8607	+-+--?+++-?+-	47.9	19.191	10	0.0379	cg08707963	37	13	114812780	RASA3	0.97215061588183
cg14935626	NA	NA	10757	-0.176	0.8607	-+--+-+--+--+	0	9.744	12	0.6384	cg14935626	37	2	17776015	VSNL1	0.97215061588183
cg07235577	NA	NA	10755	-0.175	0.8607	-+++--+++----	0	7.372	12	0.832	cg07235577	37	8	51039471	SNTG1	0.97215061588183
cg09862950	NA	NA	10757	0.176	0.8607	-+-+++--++-++	11.9	13.615	12	0.3259	cg09862950	37	6	132275639		0.97215061588183
cg02928365	NA	NA	10739	-0.175	0.8607	--++----++--+	16.4	14.362	12	0.2782	cg02928365	37	1	221054201	HLX	0.97215061588183
cg04496996	NA	NA	10757	0.175	0.8608	--+-++-++-+++	25.7	16.144	12	0.1847	cg04496996	37	6	139363897	C6orf115	0.97215061588183
cg06120688	NA	NA	10757	0.175	0.8608	----+++++----	0	10.506	12	0.5717	cg06120688	37	7	50772867	GRB10;GRB10;GRB10;GRB10;GRB10	0.97215061588183
cg02771240	NA	NA	10755	-0.175	0.8608	-+---+--++--+	0	7.734	12	0.8056	cg02771240	37	3	193789377		0.97215061588183
cg06803257	NA	NA	10756	0.175	0.8608	--+--++++++-+	31.9	17.626	12	0.1275	cg06803257	37	16	67999044	SLC12A4;SLC12A4;SLC12A4;SLC12A4;SLC12A4	0.97215061588183
cg24823222	NA	NA	10756	0.175	0.8608	+---+++++--+-	37.5	19.209	12	0.0836	cg24823222	37	10	30247300		0.97215061588183
cg19998456	NA	NA	10757	0.175	0.8608	++++----++-+-	0	11.635	12	0.4754	cg19998456	37	22	38004458	GGA1;GGA1;GGA1	0.97215061588183
cg16360444	NA	NA	10010	0.175	0.8608	-++++--?++-+-	0	4.485	11	0.9535	cg16360444	37	12	56102181	ITGA7;ITGA7;ITGA7	0.97215061588183
cg14514987	NA	NA	10748	0.175	0.8608	+----+++-++--	4.1	12.508	12	0.4058	cg14514987	37	14	73959688	HEATR4;C14orf169;C14orf169	0.97215061588183
cg10642820	NA	NA	10757	-0.175	0.8608	-++++-+-+----	0	6.669	12	0.8787	cg10642820	37	5	64777786	ADAMTS6	0.97215061588183
cg18960469	NA	NA	10746	-0.175	0.8608	+++--++------	0	10.315	12	0.5883	cg18960469	37	10	102469807		0.97215061588183
cg06925304	NA	NA	10027	0.175	0.8608	--+-+-+?++++-	25.3	14.727	11	0.1953	cg06925304	37	21	47469104		0.97215061588183
cg12244013	NA	NA	10757	0.175	0.8608	+-++--++++-+-	0	8.866	12	0.7143	cg12244013	37	2	9307243		0.97215061588183
cg00311751	NA	NA	10027	0.175	0.8608	+--++-+?----+	30.4	15.81	11	0.1483	cg00311751	37	6	42226895	TRERF1	0.97215061588183
cg02159402	NA	NA	10756	0.175	0.8608	++-+-+-+-----	24	15.786	12	0.2012	cg02159402	37	7	151722628	GALNT11	0.97215061588183
cg14900579	NA	NA	10756	-0.175	0.8608	+--+--+-+++--	0	6.764	12	0.8728	cg14900579	37	19	7294137	INSR;INSR	0.97215061588183
cg17736285	NA	NA	10756	0.175	0.8608	++-+-++++++--	0	7.005	12	0.8573	cg17736285	37	17	44347643		0.97215061588183
cg14035796	NA	NA	10755	0.175	0.8608	+-+++-+------	0	8.654	12	0.7322	cg14035796	37	6	159421360	RSPH3	0.97215061588183
cg02069666	NA	NA	10757	-0.175	0.8608	++--+--+-----	0	11.692	12	0.4707	cg02069666	37	16	84475885	ATP2C2	0.97215061588183
cg24437070	NA	NA	10756	-0.175	0.8608	-+-++++--+---	40	20.008	12	0.06693	cg24437070	37	20	62417813	ZBTB46	0.97215061588183
cg17439093	NA	NA	10096	0.175	0.8608	-++?-+--+++-+	0	3.416	11	0.984	cg17439093	37	7	107302364	SLC26A4;LOC286002	0.97215061588183
cg11519256	NA	NA	10096	-0.175	0.8608	-+-?----+-+-+	29.5	15.602	11	0.1565	cg11519256	37	10	5708881	ASB13;ASB13	0.97215061588183
cg20600210	NA	NA	10754	-0.175	0.8608	--+++-++--+-+	0	7.993	12	0.7857	cg20600210	37	20	57090013	APCDD1L	0.97215061588183
cg04082461	NA	NA	10756	-0.175	0.8608	--+-++--+-+-+	0	6.733	12	0.8747	cg04082461	37	10	94832569	CYP26A1;CYP26A1	0.97215061588183
cg17707823	NA	NA	10756	0.175	0.8608	-+---++-----+	0	9.14	12	0.6909	cg17707823	37	6	169260618		0.97215061588183
cg04441667	NA	NA	10097	-0.175	0.8608	-++?+-++++-+-	0	8.205	11	0.6949	cg04441667	37	8	11356603	BLK	0.97215061588183
cg18483322	NA	NA	10752	0.175	0.8608	++--+---+++-+	29.7	17.062	12	0.1473	cg18483322	37	2	97523826	ANKRD39	0.97215061588183
cg15015426	NA	NA	10756	-0.175	0.8608	+-++--++----+	23.4	15.667	12	0.207	cg15015426	37	1	159506559	OR10J5	0.97215061588183
cg25390787	NA	NA	10756	0.175	0.8608	+--++-+---+++	11.6	13.581	12	0.3282	cg25390787	37	6	49681299	CRISP2;CRISP2;CRISP2;CRISP2;CRISP2	0.97215061588183
cg23844904	NA	NA	10757	0.175	0.8608	-+++--+++-+-+	12.5	13.711	12	0.3195	cg23844904	37	1	31319512		0.97215061588183
cg19205909	NA	NA	10754	0.175	0.8608	--+++----+---	41	20.35	12	0.06075	cg19205909	37	22	42353671	LOC339674	0.97215061588183
cg13351962	NA	NA	10757	-0.175	0.8608	+-+-+++-++-+-	0	2.617	12	0.9977	cg13351962	37	19	11200983	LDLR	0.97215061588183
cg08271852	NA	NA	10757	0.175	0.8608	++------+--+-	0	10.342	12	0.586	cg08271852	37	5	123730618		0.97215061588183
cg02134353	NA	NA	10756	0.175	0.8608	+++-++--+++-+	50.9	24.464	12	0.01758	cg02134353	37	6	108440118		0.97215061588183
cg02450785	NA	NA	10088	0.175	0.8608	+--?++-----++	0	11.003	11	0.443	cg02450785	37	22	43056379		0.97215061588183
cg23867673	NA	NA	10752	0.175	0.8608	+-++--+--+++-	0	7.266	12	0.8395	cg23867673	37	10	73404170	CDH23;CDH23	0.97215061588183
cg03616195	NA	NA	10755	0.175	0.8609	-++++++--+---	0	9.511	12	0.6588	cg03616195	37	17	29233260	C17orf42;C17orf42	0.97215061588183
cg04958124	NA	NA	10752	0.175	0.8609	+--+-++-++---	0	9.495	12	0.6602	cg04958124	37	7	148823862	ZNF398;ZNF425	0.97215061588183
cg02783662	NA	NA	10757	0.175	0.8609	+----+++-+++-	55	26.676	12	0.008602	cg02783662	37	1	212605266	NENF;NENF	0.97215061588183
cg16922167	NA	NA	10751	-0.175	0.8609	---+-+-++--++	0	6.116	12	0.9101	cg16922167	37	1	27961746	FGR	0.97215061588183
cg09014354	NA	NA	10757	-0.175	0.8609	-+++-+----+-+	17.4	14.523	12	0.2686	cg09014354	37	12	55413878	NEUROD4;NEUROD4	0.97215061588183
cg22539738	NA	NA	10757	-0.175	0.8609	-++----++-+-+	0	10.575	12	0.5657	cg22539738	37	13	45562280	KIAA1704;NUFIP1	0.97215061588183
cg07017477	NA	NA	10754	0.175	0.8609	-+++++---+---	0	6.729	12	0.875	cg07017477	37	1	151882157	THEM4	0.97215061588183
cg14830371	NA	NA	10738	0.175	0.8609	-++-++--+---+	0	4.714	12	0.9669	cg14830371	37	8	25991602		0.97215061588183
cg23104823	NA	NA	10757	-0.175	0.8609	--++++--++--+	0	9.778	12	0.6354	cg23104823	37	14	45553408	PRPF39;PRPF39	0.97215061588183
cg21161070	NA	NA	10751	0.175	0.8609	+++-+++--+-++	0	8.38	12	0.7548	cg21161070	37	12	50419399	RACGAP1;RACGAP1;RACGAP1	0.97215061588183
cg21231400	NA	NA	10753	-0.175	0.8609	++-+-+-+++---	0	10.322	12	0.5878	cg21231400	37	5	155108085		0.97215061588183
cg20716932	NA	NA	10754	-0.175	0.8609	----+-+--+--+	0	8.321	12	0.7596	cg20716932	37	20	31331814	COMMD7;COMMD7	0.97215061588183
cg19755318	NA	NA	10756	0.175	0.8609	++++--+--++-+	1.3	12.152	12	0.4335	cg19755318	37	3	50243323	SLC38A3	0.97215061588183
cg14349201	NA	NA	10757	0.175	0.8609	+-++---++---+	31.3	17.464	12	0.133	cg14349201	37	9	107979587		0.97215061588183
cg03813033	NA	NA	10757	0.175	0.8609	--+-++---+--+	26.7	16.38	12	0.1745	cg03813033	37	19	50380022	AKT1S1;TBC1D17;AKT1S1;AKT1S1;TBC1D17;AKT1S1	0.97215061588183
cg23693752	NA	NA	10725	-0.175	0.8609	-++++--+-----	0	6.297	12	0.9004	cg23693752	37	15	31391491	TRPM1	0.97215061588183
cg22490780	NA	NA	10757	-0.175	0.8609	+------+++-+-	31.7	17.576	12	0.1292	cg22490780	37	5	16867064	MYO10	0.97215061588183
cg08785007	NA	NA	10757	0.175	0.8609	+-+-+--+--+--	7.3	12.951	12	0.3726	cg08785007	37	19	56196667	EPN1;EPN1;EPN1	0.97215061588183
cg16373471	NA	NA	10757	-0.175	0.8609	++-+--+-++--+	35.9	18.712	12	0.09573	cg16373471	37	6	158982071	TMEM181	0.97215061588183
cg02626991	NA	NA	10757	0.175	0.8609	-++-++-+++-+-	23.9	15.774	12	0.2018	cg02626991	37	1	115829055	NGF	0.97215061588183
cg19568577	NA	NA	10755	-0.175	0.8609	++---++--+-++	28.3	16.732	12	0.16	cg19568577	37	11	74459620	RNF169	0.97215061588183
cg17828307	NA	NA	10750	-0.175	0.8609	+----++--++++	0	4.704	12	0.9671	cg17828307	37	7	2004365	MAD1L1;MAD1L1;MAD1L1	0.97215061588183
cg26079857	NA	NA	10750	-0.175	0.8609	-++-+--+++-+-	0	9.772	12	0.636	cg26079857	37	17	79432935	BAHCC1	0.97215061588183
cg26658125	NA	NA	10756	-0.175	0.8609	-+--++-+-++--	22.1	15.398	12	0.2204	cg26658125	37	13	112885464		0.97215061588183
cg10570754	NA	NA	10757	-0.175	0.8609	----++-++-+-+	18.7	14.754	12	0.2552	cg10570754	37	12	5589444	NTF3	0.97215061588183
cg15506587	NA	NA	10754	-0.175	0.8609	+++--+-++----	27.4	16.525	12	0.1684	cg15506587	37	11	13482077	BTBD10	0.97215061588183
cg00424677	NA	NA	10750	0.175	0.8609	++++-+--+-+-+	13.5	13.87	12	0.3091	cg00424677	37	19	32836465	ZNF507;ZNF507	0.97215061588183
cg24744468	NA	NA	10757	-0.175	0.8609	+----+----++-	31.4	17.485	12	0.1323	cg24744468	37	14	50328925		0.97215061588183
cg02599773	NA	NA	10093	0.175	0.8609	+++?+--+-++--	0	3.852	11	0.974	cg02599773	37	12	52493312		0.97215061588183
cg26551211	NA	NA	10753	0.175	0.8609	-+-++---+++--	0	10.593	12	0.5641	cg26551211	37	6	170599713	DLL1	0.97215061588183
cg06550340	NA	NA	10757	0.175	0.8609	++++--+-----+	0	7.844	12	0.7972	cg06550340	37	20	61638420	BHLHE23	0.97215061588183
cg07350210	NA	NA	10714	-0.175	0.8609	+---+--+---++	29.6	17.046	12	0.1479	cg07350210	37	11	77180550	PAK1;PAK1	0.97215061588183
cg01172345	NA	NA	10754	0.175	0.8609	+---+--+--+++	5.6	12.711	12	0.3904	cg01172345	37	12	124283922	DNAH10	0.97215061588183
cg14569771	NA	NA	10757	0.175	0.8609	+++---+-+-+--	0	7.475	12	0.8247	cg14569771	37	4	153022369		0.97215061588183
cg15572180	NA	NA	10743	-0.175	0.8609	+--+-+--++++-	10.3	13.379	12	0.3421	cg15572180	37	6	30689205	TUBB	0.97215061588183
cg11703637	NA	NA	10753	0.175	0.8609	+--++-++-+---	0	9.279	12	0.679	cg11703637	37	20	61509768	DIDO1	0.97215061588183
cg08781140	NA	NA	10752	-0.175	0.8609	++--+++---+-+	0	11.019	12	0.5273	cg08781140	37	17	73584617	MYO15B	0.97215061588183
cg14603778	NA	NA	10756	0.175	0.8609	-++++--++++-+	0	3.988	12	0.9837	cg14603778	37	12	132896466	GALNT9	0.97215061588183
cg20754700	NA	NA	10756	-0.175	0.8609	+-+---++-++-+	36.6	18.93	12	0.09022	cg20754700	37	20	48523133	SPATA2;SPATA2	0.97215061588183
cg14543152	NA	NA	10757	-0.175	0.861	-----+++++--+	38.5	19.513	12	0.07687	cg14543152	37	6	43854533		0.97215061588183
cg10951380	NA	NA	10756	-0.175	0.861	+--+-++++---+	23.5	15.694	12	0.2057	cg10951380	37	1	158029978	KIRREL	0.97215061588183
cg05180560	NA	NA	10756	-0.175	0.861	-++++-+---+--	0	9.928	12	0.6223	cg05180560	37	6	4018956		0.97215061588183
cg24583448	NA	NA	10756	0.175	0.861	+--+----+++-+	0.7	12.087	12	0.4387	cg24583448	37	15	26964799	GABRB3;GABRB3	0.97215061588183
cg06508867	NA	NA	10757	0.175	0.861	+---++-+++---	0	11.626	12	0.4761	cg06508867	37	16	87814178		0.97215061588183
cg25244980	NA	NA	10096	-0.175	0.861	-+-?-++++--+-	0	5.419	11	0.9092	cg25244980	37	22	40042606	CACNA1I;CACNA1I	0.97215061588183
cg25976004	NA	NA	10756	0.175	0.861	++++-++---+--	24.9	15.975	12	0.1924	cg25976004	37	4	56815073	CEP135;CEP135	0.97215061588183
cg07012823	NA	NA	10756	0.175	0.861	---+-+++++++-	0	11.418	12	0.4935	cg07012823	37	6	155777070	NOX3	0.97215061588183
cg14080434	NA	NA	10752	-0.175	0.861	-++---+---+-+	0	7.262	12	0.8398	cg14080434	37	12	113905682	LHX5	0.97215061588183
cg05707116	NA	NA	10747	-0.175	0.861	-+----++--++-	16.5	14.379	12	0.2771	cg05707116	37	2	88924001	EIF2AK3	0.97215061588183
cg15141217	NA	NA	10755	-0.175	0.861	----+++-++-++	40.7	20.246	12	0.06258	cg15141217	37	3	11057200	SLC6A1	0.97215061588183
cg15329467	NA	NA	10757	-0.175	0.861	---+--+++-+--	41.1	20.372	12	0.06036	cg15329467	37	15	51630696	CYP19A1;CYP19A1;CYP19A1;CYP19A1	0.97215061588183
cg09829700	NA	NA	10751	-0.175	0.861	++-+-----+--+	1.8	12.219	12	0.4283	cg09829700	37	18	12657749	SPIRE1;SPIRE1;SPIRE1	0.97215061588183
cg03506316	NA	NA	10094	0.175	0.861	---?-+--+++++	0	6.33	11	0.8504	cg03506316	37	4	7925539	AFAP1;AFAP1	0.97215061588183
cg18395777	NA	NA	10711	-0.175	0.861	---+-++-+-+--	34	18.181	12	0.1103	cg18395777	37	1	76189954	ACADM;ACADM	0.97215061588183
cg13592064	NA	NA	10757	-0.175	0.861	++-++---+-+--	0	9.079	12	0.6962	cg13592064	37	6	100915634		0.97215061588183
cg15486572	NA	NA	10756	-0.175	0.861	+--++-++-+---	7.9	13.029	12	0.3669	cg15486572	37	7	70132171	AUTS2;AUTS2	0.97215061588183
cg26377677	NA	NA	10754	0.175	0.861	+-----+++--++	15.8	14.252	12	0.2849	cg26377677	37	15	91412118	FURIN	0.97215061588183
cg05580441	NA	NA	10753	-0.175	0.861	+-+---++----+	0	7.251	12	0.8406	cg05580441	37	17	78878844	RPTOR;RPTOR	0.97215061588183
cg13920312	NA	NA	10755	0.175	0.861	++--++++--+-+	42.9	21.026	12	0.05	cg13920312	37	1	169660219	SELL;SELL	0.97215061588183
cg25425667	NA	NA	10756	0.175	0.861	-++---+++++--	0	7.019	12	0.8563	cg25425667	37	2	20706515		0.97215061588183
cg19480425	NA	NA	10756	0.175	0.861	+-++-+++++-+-	0	4.384	12	0.9755	cg19480425	37	22	22339538		0.97215061588183
cg09805405	NA	NA	10756	0.175	0.861	-+-+--+-+-+-+	16.2	14.321	12	0.2807	cg09805405	37	6	122931154	PKIB;PKIB;PKIB	0.97215061588183
cg02769267	NA	NA	10757	-0.175	0.861	--+-+-++++--+	34.7	18.383	12	0.1046	cg02769267	37	7	1988920	MAD1L1;MAD1L1;MAD1L1	0.97215061588183
cg17240725	NA	NA	10756	0.175	0.861	++---++---+-+	3.9	12.481	12	0.4078	cg17240725	37	7	73149356	WBSCR26	0.97215061588183
cg11281845	NA	NA	10753	0.175	0.861	++++++---++-+	24.1	15.816	12	0.1998	cg11281845	37	20	33999822	UQCC;UQCC;UQCC;UQCC	0.97215061588183
cg05843841	NA	NA	10756	-0.175	0.861	+--+++--+-+-+	0	6.051	12	0.9135	cg05843841	37	11	76381791	LRRC32;LRRC32	0.97215061588183
cg26459416	NA	NA	10750	-0.175	0.861	+-+-+++++----	56.3	27.489	12	0.006568	cg26459416	37	2	202999011		0.97215061588183
cg01783796	NA	NA	10094	-0.175	0.861	---?+++++++++	23.9	14.448	11	0.2092	cg01783796	37	1	63219201		0.97215061588183
cg02880032	NA	NA	10022	0.175	0.861	+---+-+?++++-	16.1	13.111	11	0.2861	cg02880032	37	2	179629472	TTN;TTN;TTN;TTN;TTN	0.97215061588183
cg01104208	NA	NA	10023	-0.175	0.8611	---+-++?-++-+	0	4.22	11	0.963	cg01104208	37	14	103566172	C14orf73	0.97215061588183
cg07352859	NA	NA	10757	0.175	0.8611	+------+-+--+	0	5.689	12	0.9309	cg07352859	37	16	89050672		0.97215061588183
cg13918640	NA	NA	10755	0.175	0.8611	---+++-++---+	0	9.732	12	0.6394	cg13918640	37	9	94351568		0.97215061588183
cg21942150	NA	NA	10753	0.175	0.8611	++-++-+-----+	0	6.362	12	0.8967	cg21942150	37	18	19784572		0.97215061588183
cg06367736	NA	NA	10757	-0.175	0.8611	+-----++-+-+-	0	10.153	12	0.6025	cg06367736	37	1	173934066	RC3H1	0.97215061588183
cg04088773	NA	NA	10755	0.175	0.8611	-+--+++-++--+	30.1	17.176	12	0.1431	cg04088773	37	5	16936478	MYO10	0.97215061588183
cg18421429	NA	NA	10751	0.175	0.8611	-+++----+---+	51.7	24.868	12	0.01546	cg18421429	37	6	89673507	RNGTT	0.97215061588183
cg18137512	NA	NA	10757	0.175	0.8611	----+-+-+-+++	5.9	12.751	12	0.3874	cg18137512	37	1	54437428		0.97215061588183
cg23375538	NA	NA	10754	0.175	0.8611	+-+---++-+++-	3.3	12.406	12	0.4136	cg23375538	37	19	2480717		0.97215061588183
cg09682796	NA	NA	10512	-0.175	0.8611	-+-++----+?+-	0	5.652	11	0.8956	cg09682796	37	3	50383167	ZMYND10	0.97215061588183
cg14358448	NA	NA	10753	-0.175	0.8611	++--+---++++-	0	8.792	12	0.7206	cg14358448	37	14	74978020	LTBP2	0.97215061588183
cg26829913	NA	NA	10757	-0.175	0.8611	-+--+-++-+-+-	0.2	12.029	12	0.4433	cg26829913	37	20	62384963	ZBTB46	0.97215061588183
cg05507566	NA	NA	10379	0.175	0.8611	+----?+++---+	0	10.442	11	0.4911	cg05507566	37	2	36757828	CRIM1	0.97215061588183
cg03298716	NA	NA	10757	-0.175	0.8611	+--+--+---+-+	0	10.113	12	0.6061	cg03298716	37	6	168196351	C6orf123	0.97215061588183
cg00131870	NA	NA	10754	0.175	0.8611	++-++---+----	0	7.739	12	0.8052	cg00131870	37	16	50775820	CYLD;CYLD;CYLD	0.97215061588183
cg16632924	NA	NA	10752	-0.175	0.8611	+-++++----++-	46.4	22.388	12	0.0334	cg16632924	37	5	178577542	ADAMTS2	0.97215061588183
cg13679303	NA	NA	10756	-0.175	0.8611	+-+-+--++-+--	0	9.042	12	0.6994	cg13679303	37	9	96623674		0.97215061588183
cg16677162	NA	NA	10754	0.175	0.8611	--++--+-+-+-+	0	9.464	12	0.6629	cg16677162	37	22	22465502		0.97215061588183
cg04955246	NA	NA	10756	0.175	0.8611	-+-+-+++-+--+	3.5	12.435	12	0.4114	cg04955246	37	17	64720790	PRKCA	0.97215061588183
cg18641329	NA	NA	10096	-0.175	0.8611	+-+?--+-+-++-	0	10.624	11	0.4753	cg18641329	37	13	49070825	RCBTB2	0.97215061588183
cg24769879	NA	NA	10757	0.175	0.8611	-++--++-++---	0	11.688	12	0.4711	cg24769879	37	19	46503907	CCDC61	0.97215061588183
cg22660904	NA	NA	10757	0.175	0.8611	---+---++---+	0	8.048	12	0.7813	cg22660904	37	8	41181793		0.97215061588183
cg09802018	NA	NA	10757	-0.175	0.8611	+----+-++-++-	10.2	13.362	12	0.3433	cg09802018	37	11	46357562	DGKZ	0.97215061588183
cg14860393	NA	NA	10752	-0.175	0.8611	++--+--+---++	0	9.926	12	0.6225	cg14860393	37	12	39687917	KIF21A	0.97215061588183
cg05307070	NA	NA	10095	0.175	0.8611	++-?+--+-+-+-	0	7.97	11	0.716	cg05307070	37	6	35899928		0.97215061588183
cg13703049	NA	NA	10754	-0.175	0.8611	+++--+--+----	12.2	13.67	12	0.3223	cg13703049	37	7	27213610	HOXA10;HOXA10	0.97215061588183
cg17937683	NA	NA	10511	-0.175	0.8611	++-+-+---+?-+	0	9.048	11	0.6175	cg17937683	37	7	111846693	ZNF277;ZNF277;DOCK4	0.97215061588183
cg08178278	NA	NA	10747	0.175	0.8611	-+--+++------	1.5	12.182	12	0.4312	cg08178278	37	20	49575127	MOCS3;DPM1	0.97215061588183
cg05265143	NA	NA	10026	0.175	0.8611	-++++-+?--++-	4.9	11.568	11	0.397	cg05265143	37	7	151599766		0.97215061588183
cg18075319	NA	NA	10726	-0.175	0.8611	-++-+-++--+-+	0	7.172	12	0.846	cg18075319	37	14	53320312		0.97215061588183
cg19636977	NA	NA	10756	-0.175	0.8611	-+--++-++---+	12	13.642	12	0.3241	cg19636977	37	10	11361070	CUGBP2;CUGBP2;CUGBP2;CUGBP2	0.97215061588183
cg01466017	NA	NA	10755	-0.175	0.8611	-+--+-+-+-+++	0	7.134	12	0.8486	cg01466017	37	10	17496720	ST8SIA6	0.97215061588183
cg07047653	NA	NA	10757	-0.175	0.8611	---++++++-+--	42.8	20.995	12	0.05046	cg07047653	37	12	50344626	AQP2	0.97215061588183
cg03784048	NA	NA	10020	0.175	0.8611	--+--+-?++-+-	0	9.634	11	0.5636	cg03784048	37	16	9229746		0.97215061588183
cg00526163	NA	NA	10757	0.175	0.8611	++----+-+++-+	0	10.31	12	0.5888	cg00526163	37	1	171454351	BAT2L2	0.97215061588183
cg02544658	NA	NA	10756	-0.175	0.8611	++-++--+-++-+	0	11.087	12	0.5215	cg02544658	37	21	44876604		0.97215061588183
cg17013340	NA	NA	10753	-0.175	0.8611	--+-++++++++-	0	5.05	12	0.9563	cg17013340	37	15	75967731	CSPG4	0.97215061588183
cg04023641	NA	NA	10747	-0.175	0.8611	+--+----+---+	24.7	15.941	12	0.194	cg04023641	37	6	128842405	PTPRK;PTPRK	0.97215061588183
cg04429285	NA	NA	10757	0.175	0.8611	-++-+---+++-+	0	11.773	12	0.4641	cg04429285	37	6	28048973	ZNF165	0.97215061588183
cg12813151	NA	NA	10022	-0.175	0.8611	+---+--?++---	0	7.043	11	0.7956	cg12813151	37	7	98506429	TRRAP	0.97215061588183
cg13887180	NA	NA	10025	-0.175	0.8611	---++-+?+--+-	8.6	12.029	11	0.3615	cg13887180	37	20	55687999		0.97215061588183
cg10191210	NA	NA	10757	0.175	0.8611	+++------+++-	32.6	17.811	12	0.1216	cg10191210	37	5	42992128		0.97215061588183
cg14849262	NA	NA	10754	-0.175	0.8612	++-+-+---+--+	45.8	22.142	12	0.03596	cg14849262	37	2	238767990	RAMP1	0.97215061588183
cg01747796	NA	NA	10744	0.175	0.8612	+-++--++--++-	3.7	12.467	12	0.4089	cg01747796	37	1	59040648		0.97215061588183
cg26121931	NA	NA	10739	-0.175	0.8612	-----+-++-++-	0	6.203	12	0.9055	cg26121931	37	6	29895204		0.97215061588183
cg18797229	NA	NA	10754	-0.175	0.8612	+++-++--++---	31.2	17.448	12	0.1335	cg18797229	37	6	33267523	TAPBP;TAPBP;RGL2;RGL2	0.97215061588183
cg10042856	NA	NA	10756	-0.175	0.8612	++----++-+++-	0	11.61	12	0.4775	cg10042856	37	16	1493540	CCDC154	0.97215061588183
cg09093342	NA	NA	10752	-0.175	0.8612	++-----++--++	10.6	13.424	12	0.339	cg09093342	37	17	38990746	TMEM99	0.97215061588183
cg01679081	NA	NA	10757	0.175	0.8612	-++-+++-+-+-+	40.4	20.137	12	0.06454	cg01679081	37	5	60139131	ELOVL7;ELOVL7	0.97215061588183
cg24760414	NA	NA	10756	-0.175	0.8612	-----++-+-++-	0	11.777	12	0.4638	cg24760414	37	11	3167563	OSBPL5;OSBPL5;OSBPL5	0.97215061588183
cg03701425	NA	NA	10756	0.175	0.8612	---+----++-++	3.9	12.486	12	0.4075	cg03701425	37	8	1719380	CLN8	0.97215061588183
cg07960084	NA	NA	10756	0.175	0.8612	++++-++--++-+	68.8	38.513	12	0.0001265	cg07960084	37	17	21117671	TMEM11;TMEM11;TMEM11	0.97215061588183
cg11157816	NA	NA	10755	-0.175	0.8612	+--+-+-+-+-++	45.2	21.89	12	0.03878	cg11157816	37	1	114522185	OLFML3	0.97215061588183
cg14193594	NA	NA	10756	0.175	0.8612	+-+++---++-+-	0	5.62	12	0.934	cg14193594	37	19	2841094	ZNF555	0.97215061588183
cg10712551	NA	NA	10757	-0.175	0.8612	+-++++----+-+	43.2	21.142	12	0.04834	cg10712551	37	6	39281541	KCNK17;KCNK17	0.97215061588183
cg07213414	NA	NA	10753	-0.175	0.8612	+--+-++++-+--	0	8.472	12	0.7472	cg07213414	37	16	23153611	USP31	0.97215061588183
cg14118850	NA	NA	10755	0.175	0.8612	-+++--++--+-+	0	6.318	12	0.8992	cg14118850	37	2	10447890	HPCAL1;HPCAL1	0.97215061588183
cg07423571	NA	NA	10757	0.175	0.8612	++--++-----++	20.9	15.167	12	0.2324	cg07423571	37	10	7453507	SFMBT2	0.97215061588183
cg10125636	NA	NA	10752	0.175	0.8612	--+---+++++-+	0	10.03	12	0.6133	cg10125636	37	19	51847299		0.97215061588183
cg22688802	NA	NA	10756	0.175	0.8612	+--++--++---+	0	7.061	12	0.8536	cg22688802	37	4	7980661	ABLIM2;ABLIM2;ABLIM2;ABLIM2;ABLIM2;ABLIM2	0.97215061588183
cg11038843	NA	NA	10757	0.175	0.8612	-++++---++--+	55.1	26.708	12	0.00851	cg11038843	37	11	134281391	B3GAT1;B3GAT1	0.97215061588183
cg14382249	NA	NA	10751	-0.175	0.8612	-++++--+++---	0	11.173	12	0.5142	cg14382249	37	2	816777		0.97215061588183
cg10759361	NA	NA	10754	0.175	0.8612	--+++++--+-+-	23.6	15.698	12	0.2054	cg10759361	37	14	91527096	RPS6KA5;RPS6KA5	0.97215061588183
cg18959309	NA	NA	10756	0.175	0.8612	----++--+-+-+	0	11.962	12	0.4487	cg18959309	37	1	220864248	C1orf115	0.97215061588183
cg25034557	NA	NA	10756	-0.175	0.8612	-+--+++--+--+	28.4	16.767	12	0.1586	cg25034557	37	11	65838645	PACS1	0.97215061588183
cg16797421	NA	NA	10755	-0.175	0.8612	+++---+-----+	5.9	12.751	12	0.3874	cg16797421	37	6	147428486		0.97215061588183
cg04753691	NA	NA	10755	0.175	0.8612	---++-++-+---	0	10.199	12	0.5985	cg04753691	37	2	179737233	CCDC141	0.97215061588183
cg12320164	NA	NA	10757	0.175	0.8612	+-+---++++-+-	30.7	17.316	12	0.1381	cg12320164	37	17	58166202	LOC645638	0.97215061588183
cg04606773	NA	NA	10751	0.175	0.8612	+++-----++++-	35.8	18.688	12	0.09635	cg04606773	37	10	134759693		0.97215061588183
cg13809270	NA	NA	10755	-0.175	0.8612	++--++-++-+--	0	6.111	12	0.9104	cg13809270	37	4	830645		0.97215061588183
cg11298412	NA	NA	10757	0.175	0.8612	++++-+--++--+	30.1	17.179	12	0.143	cg11298412	37	4	75858589	PARM1	0.97215061588183
cg21912162	NA	NA	10751	-0.175	0.8612	+-+++---+-+--	0	11.686	12	0.4712	cg21912162	37	5	71447818	MAP1B	0.97215061588183
cg06767142	NA	NA	10749	0.175	0.8612	-++-----++-++	0	9.694	12	0.6428	cg06767142	37	11	63821400	MACROD1	0.97215061588183
cg18207676	NA	NA	10757	0.175	0.8612	++--++-+++---	0	9.725	12	0.6401	cg18207676	37	10	70782581		0.97215061588183
cg05385623	NA	NA	10756	0.175	0.8612	+++--++-+++--	28.7	16.841	12	0.1557	cg05385623	37	3	57994101	FLNB;FLNB;FLNB;FLNB	0.97215061588183
cg23645052	NA	NA	10756	-0.175	0.8612	-++-+--+++++-	14.9	14.102	12	0.2943	cg23645052	37	13	61490822		0.97215061588183
cg10625504	NA	NA	10757	-0.175	0.8612	+--++-----+-+	16.8	14.421	12	0.2746	cg10625504	37	3	47848423	DHX30;DHX30	0.97215061588183
cg20395646	NA	NA	10754	-0.175	0.8612	--++++++--+--	0	9.066	12	0.6972	cg20395646	37	12	121947433	KDM2B;KDM2B	0.97215061588183
cg26442210	NA	NA	10757	-0.175	0.8612	+--+-+-+---+-	42.2	20.776	12	0.05377	cg26442210	37	7	129932033	CPA4;CPA4	0.97215061588183
cg06319102	NA	NA	10755	0.175	0.8612	++-+----+++-+	22.8	15.545	12	0.213	cg06319102	37	19	37808539		0.97215061588183
cg14969261	NA	NA	10757	0.175	0.8612	---+-+-+++--+	20.7	15.129	12	0.2345	cg14969261	37	11	19588892	NAV2	0.97215061588183
cg03208902	NA	NA	10756	0.175	0.8612	+-+------++-+	58.6	28.966	12	0.003985	cg03208902	37	16	3265467	OR1F2P	0.97215061588183
cg06870728	NA	NA	10749	-0.175	0.8612	-++++-------+	35.6	18.626	12	0.09797	cg06870728	37	10	8095363	FLJ45983;GATA3;GATA3;FLJ45983	0.97215061588183
cg26856475	NA	NA	10757	-0.175	0.8613	+--+-+-++-+-+	0	10.53	12	0.5695	cg26856475	37	5	140740503	PCDHGA4;PCDHGA2;PCDHGB2;PCDHGA1;PCDHGB1;PCDHGA3;PCDHGB2	0.97215061588183
cg17653203	NA	NA	10752	-0.175	0.8613	-+-+-+-+++---	21.7	15.321	12	0.2243	cg17653203	37	4	2933715	MFSD10;MFSD10	0.97215061588183
cg21088983	NA	NA	10756	-0.175	0.8613	++++++---+---	0	6.311	12	0.8996	cg21088983	37	8	62200463	CLVS1	0.97215061588183
cg09433588	NA	NA	10756	-0.175	0.8613	-+-+-++---+-+	0	10.765	12	0.5491	cg09433588	37	8	21899862	FGF17	0.97215061588183
cg02330706	NA	NA	10756	-0.175	0.8613	-+--+-++--+++	0	9.974	12	0.6182	cg02330706	37	17	73629402	RECQL5;LOC643008	0.97215061588183
cg18339298	NA	NA	10753	0.175	0.8613	-----+++---++	0	9.167	12	0.6886	cg18339298	37	7	158888858	VIPR2	0.97215061588183
cg08370757	NA	NA	10757	-0.175	0.8613	-+--+++----++	39.7	19.91	12	0.0688	cg08370757	37	16	84230590	ADAD2;ADAD2	0.97215061588183
cg13874654	NA	NA	10757	0.175	0.8613	++++----+++--	0	6.872	12	0.866	cg13874654	37	17	9019336	NTN1	0.97215061588183
cg20196543	NA	NA	10757	0.175	0.8613	+-++-+--++---	29.2	16.945	12	0.1517	cg20196543	37	3	45730624	SACM1L	0.97215061588183
cg19453818	NA	NA	10756	-0.175	0.8613	-++--+-+--+++	0	5.437	12	0.9418	cg19453818	37	7	116139374	CAV2;CAV2	0.97215061588183
cg02823293	NA	NA	10744	0.175	0.8613	--++--+-+-+-+	0	11.792	12	0.4626	cg02823293	37	4	108746407	SGMS2	0.97215061588183
cg26354882	NA	NA	10746	-0.175	0.8613	+++--+-+++---	35.5	18.592	12	0.09886	cg26354882	37	1	167691290	MPZL1;MPZL1;MPZL1;MPZL1;MPZL1;MPZL1	0.97215061588183
cg18297338	NA	NA	10754	0.175	0.8613	++-+-++--+++-	0	7.162	12	0.8467	cg18297338	37	6	119255812	MCM9	0.97215061588183
cg12358524	NA	NA	10751	-0.175	0.8613	++--+----+++-	15.6	14.224	12	0.2866	cg12358524	37	3	169530467	LRRC34	0.97215061588183
cg25397382	NA	NA	10754	0.175	0.8613	+--+-+-++--+-	43	21.071	12	0.04935	cg25397382	37	20	17666682		0.97215061588183
cg21225504	NA	NA	10376	0.175	0.8613	++--+?+++--+-	13.9	12.777	11	0.3081	cg21225504	37	9	110229366		0.97215061588183
cg21953251	NA	NA	10095	-0.175	0.8613	+--?-+-+--++-	47.4	20.921	11	0.0342	cg21953251	37	5	766985		0.97215061588183
cg05234415	NA	NA	10757	-0.175	0.8613	++---+--+-+-+	0	9.322	12	0.6752	cg05234415	37	19	38743744	PPP1R14A	0.97215061588183
cg06168324	NA	NA	10755	0.175	0.8613	+--++---+--++	2.9	12.364	12	0.4169	cg06168324	37	2	161349637	RBMS1;RBMS1	0.97215061588183
cg09526975	NA	NA	10754	-0.175	0.8613	++--+----++--	27.2	16.49	12	0.1698	cg09526975	37	10	13390462	SEPHS1	0.97215061588183
cg08810582	NA	NA	10757	-0.175	0.8613	-+++-++-----+	0	11.158	12	0.5155	cg08810582	37	12	69139650	SLC35E3	0.97215061588183
cg26543232	NA	NA	10756	0.175	0.8613	--+----+-++-+	24.4	15.867	12	0.1974	cg26543232	37	5	80597384	RNU5E;ZCCHC9;ZCCHC9;RNU5D;ZCCHC9	0.97215061588183
cg02423471	NA	NA	10757	-0.175	0.8613	++--++----+-+	25.5	16.104	12	0.1865	cg02423471	37	7	134862537		0.97215061588183
cg16834320	NA	NA	10752	0.175	0.8613	+-+-+--+--+-+	0	9.222	12	0.6838	cg16834320	37	3	195167302		0.97215061588183
cg03198012	NA	NA	10750	0.175	0.8613	+--++-+++---+	33.5	18.046	12	0.1143	cg03198012	37	5	1241099	SLC6A18	0.97215061588183
cg01942372	NA	NA	10756	0.175	0.8613	+-+-++--+--++	13.7	13.897	12	0.3073	cg01942372	37	2	109203501	LIMS1	0.97215061588183
cg07382920	NA	NA	10755	-0.175	0.8614	++++-+----+-+	33.2	17.954	12	0.1171	cg07382920	37	1	3567646	TP73;WDR8	0.97215061588183
cg20231694	NA	NA	10755	0.175	0.8614	+--++--++++-+	0	7.081	12	0.8522	cg20231694	37	11	70691944	SHANK2	0.97215061588183
cg21842689	NA	NA	10757	0.175	0.8614	+--+-+-+-++-+	0	11.866	12	0.4565	cg21842689	37	20	60879386	ADRM1;ADRM1	0.97215061588183
cg01435118	NA	NA	10754	-0.175	0.8614	-++-+-+++-+++	29.3	16.978	12	0.1504	cg01435118	37	1	203271845		0.97215061588183
cg00472801	NA	NA	10748	0.175	0.8614	+-++++----+-+	41.1	20.39	12	0.06006	cg00472801	37	6	62995876	KHDRBS2;KHDRBS2	0.97215061588183
cg09301734	NA	NA	10756	0.175	0.8614	-+++++--++---	0	8.234	12	0.7666	cg09301734	37	10	17495810	ST8SIA6	0.97215061588183
cg19272663	NA	NA	10757	-0.175	0.8614	----++---+-++	7	12.9	12	0.3763	cg19272663	37	12	57646177	STAC3	0.97215061588183
cg19463183	NA	NA	10757	-0.175	0.8614	++++-++---++-	0	10.619	12	0.5618	cg19463183	37	7	128502641	ATP6V1F	0.97215061588183
cg01374580	NA	NA	10757	0.175	0.8614	--++--++++-++	15.3	14.168	12	0.2901	cg01374580	37	15	62521056		0.97215061588183
cg15702677	NA	NA	10752	-0.175	0.8614	-+++++-++-+-+	19.6	14.93	12	0.2453	cg15702677	37	2	67442559		0.97215061588183
cg05133398	NA	NA	10755	0.175	0.8614	+-+---+++-+-+	52.8	25.446	12	0.01284	cg05133398	37	6	28969259	ZNF311	0.97215061588183
cg13440641	NA	NA	10420	-0.175	0.8614	+++++----+?-+	29	15.493	11	0.161	cg13440641	37	7	86782580	DMTF1;DMTF1;DMTF1;DMTF1;DMTF1	0.97215061588183
cg27504582	NA	NA	10750	-0.175	0.8614	----+++++-+--	10.8	13.452	12	0.337	cg27504582	37	12	1609490	LOC100292680	0.97215061588183
cg02174486	NA	NA	10757	-0.175	0.8614	-++-++++-+--+	0	12	12	0.4456	cg02174486	37	6	31600348	BAT2	0.97215061588183
cg12513520	NA	NA	10096	0.175	0.8614	---?-+++--+++	0	5.124	11	0.925	cg12513520	37	10	134850313		0.97215061588183
cg08423142	NA	NA	10755	-0.175	0.8614	-+---+-++-+-+	0	8.289	12	0.7621	cg08423142	37	15	59588622	MYO1E	0.97215061588183
cg01962918	NA	NA	10757	0.175	0.8614	-+--++--+---+	0	9.296	12	0.6775	cg01962918	37	7	116139705	CAV2;CAV2;CAV2;CAV2	0.97215061588183
cg18755728	NA	NA	10751	0.175	0.8614	-++++-+---+-+	0	10.512	12	0.5711	cg18755728	37	13	67803895	PCDH9;PCDH9	0.97215061588183
cg01610494	NA	NA	10092	0.175	0.8614	++-?+--++-+--	34.1	16.68	11	0.1177	cg01610494	37	15	77627965		0.97215061588183
cg01032450	NA	NA	10754	0.175	0.8614	-+++--+--++-+	0	10.34	12	0.5861	cg01032450	37	20	13619587	TASP1	0.97215061588183
cg13952031	NA	NA	10751	0.175	0.8614	+++--++-+++-+	0	8.743	12	0.7247	cg13952031	37	9	101706041	COL15A1	0.97215061588183
cg01240094	NA	NA	10757	0.175	0.8614	-+++-++--+--+	0	11.714	12	0.4689	cg01240094	37	21	33784522	C21orf63	0.97215061588183
cg15177195	NA	NA	10757	0.175	0.8614	-----+++-++++	0	5.474	12	0.9402	cg15177195	37	2	237250671	IQCA1	0.97215061588183
cg02210314	NA	NA	10757	0.175	0.8614	++-+-+-++---+	0	9.1	12	0.6943	cg02210314	37	16	542600	RAB11FIP3;RAB11FIP3	0.97215061588183
cg17165156	NA	NA	10753	-0.175	0.8614	---+----+++++	47.5	22.861	12	0.02893	cg17165156	37	15	74838596	ARID3B	0.97215061588183
cg24552424	NA	NA	10757	-0.175	0.8614	--+----++--++	0	10.341	12	0.5861	cg24552424	37	8	70585202	SLCO5A1;SLCO5A1;SLCO5A1	0.97215061588183
cg09421468	NA	NA	10756	0.175	0.8614	+--+++---+--+	42.1	20.711	12	0.05478	cg09421468	37	14	69446784	ACTN1;ACTN1;ACTN1	0.97215061588183
cg03945663	NA	NA	10756	-0.175	0.8614	-++++---++---	0	9.96	12	0.6195	cg03945663	37	6	149309952	UST	0.97215061588183
cg17203352	NA	NA	10756	-0.175	0.8614	+--++-----+-+	0	8.241	12	0.766	cg17203352	37	17	48912487	WFIKKN2	0.97215061588183
cg16204009	NA	NA	10025	-0.175	0.8614	+--++--?+-+--	0	8.955	11	0.626	cg16204009	37	3	130064781	COL29A1;COL29A1;COL29A1	0.97215061588183
cg19332409	NA	NA	10661	0.175	0.8614	-+--+-++---+-	56.7	27.723	12	0.006071	cg19332409	37	7	156467866	RNF32	0.97215061588183
cg06742228	NA	NA	10754	-0.175	0.8614	++++-+---+--+	0	8.915	12	0.7102	cg06742228	37	2	207630597	MDH1B;FASTKD2;FASTKD2;FASTKD2	0.97215061588183
cg01468334	NA	NA	10754	0.175	0.8615	+-----+--+-++	0	10.338	12	0.5863	cg01468334	37	9	115274551	KIAA1958	0.97215061588183
cg03728799	NA	NA	10756	0.174	0.8615	+-++-++-+++--	10.3	13.381	12	0.3419	cg03728799	37	17	74978687		0.97215061588183
cg01761362	NA	NA	10750	-0.174	0.8615	+------+----+	4	12.5	12	0.4064	cg01761362	37	17	40051528	ACLY;ACLY	0.97215061588183
cg19898258	NA	NA	10757	-0.174	0.8615	---++---+--++	18.9	14.797	12	0.2527	cg19898258	37	12	52399891	GRASP	0.97215061588183
cg06222184	NA	NA	10745	-0.174	0.8615	-++-++-++----	0	4.584	12	0.9704	cg06222184	37	3	52526263	NISCH	0.97215061588183
cg11564805	NA	NA	10757	-0.174	0.8615	-+++-+-+-++--	0	4.297	12	0.9775	cg11564805	37	5	3177912		0.97215061588183
cg14554468	NA	NA	10757	-0.174	0.8615	-+-+++-----++	11.4	13.542	12	0.3309	cg14554468	37	17	28696496		0.97215061588183
cg24810836	NA	NA	10750	-0.175	0.8615	--+-+--+--+++	6.7	12.863	12	0.3791	cg24810836	37	19	12918062	RNASEH2A	0.97215061588183
cg13613634	NA	NA	10751	0.174	0.8615	+-+--+-+---++	0	4.645	12	0.9688	cg13613634	37	2	161052031	ITGB6	0.97215061588183
cg26091131	NA	NA	10755	-0.175	0.8615	++---+-+--++-	0	3.25	12	0.9935	cg26091131	37	10	73498624	C10orf105;CDH23	0.97215061588183
cg17280740	NA	NA	10756	0.174	0.8615	--++---++++-+	0	10.989	12	0.5298	cg17280740	37	11	31840862	PAX6	0.97215061588183
cg25076043	NA	NA	10757	0.174	0.8615	-+-+-+++--+-+	0	10.25	12	0.594	cg25076043	37	2	9774215		0.97215061588183
cg12177922	NA	NA	10089	0.174	0.8615	+-+?++++--+--	0	3.061	11	0.9899	cg12177922	37	1	154245232	HAX1;HAX1	0.97215061588183
cg05384724	NA	NA	10006	-0.174	0.8615	--++--+-?-+-+	0	5.563	11	0.9008	cg05384724	37	12	124155451	TCTN2;TCTN2	0.97215061588183
cg03438644	NA	NA	10754	-0.174	0.8615	++---+++----+	0	7.433	12	0.8277	cg03438644	37	6	31869304	ZBTB12	0.97215061588183
cg05171761	NA	NA	10744	0.175	0.8615	++-+-+++-++--	39.8	19.922	12	0.06857	cg05171761	37	15	25432321	SNORD115-10	0.97215061588183
cg10239563	NA	NA	10757	-0.175	0.8615	++--+-+--+--+	21.2	15.228	12	0.2292	cg10239563	37	1	27659278	TMEM222	0.97215061588183
cg11089489	NA	NA	10757	-0.175	0.8615	+-++-+-++++--	12.7	13.748	12	0.3171	cg11089489	37	14	37124313		0.97215061588183
cg05007697	NA	NA	10757	0.174	0.8615	+++---+++++--	7.2	12.936	12	0.3737	cg05007697	37	6	169718132		0.97215061588183
cg25581822	NA	NA	10757	-0.175	0.8615	---+--+++--+-	0	11.904	12	0.4534	cg25581822	37	3	64534657	ADAMTS9	0.97215061588183
cg14156581	NA	NA	10754	0.174	0.8615	---++++--++-+	38.2	19.416	12	0.07898	cg14156581	37	8	106331587	ZFPM2	0.97215061588183
cg21168038	NA	NA	10753	0.174	0.8615	-+--+-++----+	0	11.723	12	0.4682	cg21168038	37	9	131595708	CCBL1;CCBL1;CCBL1	0.97215061588183
cg24853975	NA	NA	10753	0.174	0.8615	-+++-+-++---+	33.8	18.139	12	0.1115	cg24853975	37	5	112666914	MCC	0.97215061588183
cg15859635	NA	NA	10751	-0.174	0.8615	++-+----+-+++	17.8	14.594	12	0.2644	cg15859635	37	11	61519787	C11orf9	0.97215061588183
cg11643442	NA	NA	10721	-0.174	0.8615	--+--+++-+--+	0	10.872	12	0.5399	cg11643442	37	6	31590513	SNORA38;BAT2	0.97215061588183
cg19926630	NA	NA	10753	-0.174	0.8615	-+---++-+-+--	19.9	14.979	12	0.2426	cg19926630	37	4	1401854		0.97215061588183
cg03208501	NA	NA	10754	-0.174	0.8615	+++--++-+---+	0	8.269	12	0.7638	cg03208501	37	2	111435828	BUB1	0.97215061588183
cg09036996	NA	NA	10752	-0.175	0.8615	-+-+--+++---+	0	9.349	12	0.6728	cg09036996	37	19	6752895	SH2D3A	0.97215061588183
cg00657810	NA	NA	10757	-0.174	0.8615	+-+-+--+-+-++	23.1	15.597	12	0.2104	cg00657810	37	16	69967212	WWP2;WWP2	0.97215061588183
cg02434836	NA	NA	10752	-0.174	0.8615	-++-+-++--+-+	10.9	13.466	12	0.3361	cg02434836	37	4	568205		0.97215061588183
cg04958496	NA	NA	10754	0.174	0.8615	+-+-+---+--+-	24.1	15.806	12	0.2003	cg04958496	37	12	12391574	LRP6	0.97215061588183
cg20786061	NA	NA	10756	-0.174	0.8615	-++-+++--++--	45.6	22.053	12	0.03693	cg20786061	37	20	48429238	SLC9A8	0.97215061588183
cg20998539	NA	NA	10757	-0.174	0.8615	-+-+---++-+--	51.3	24.66	12	0.01652	cg20998539	37	17	62208374	ERN1	0.97215061588183
cg08534679	NA	NA	10757	0.175	0.8615	++----+--+--+	29.3	16.97	12	0.1507	cg08534679	37	3	135913333	MSL2;MSL2	0.97215061588183
cg15778610	NA	NA	10747	0.174	0.8615	-++-+-+-+---+	9.5	13.266	12	0.35	cg15778610	37	6	161695509	AGPAT4	0.97215061588183
cg10615271	NA	NA	10757	0.175	0.8615	+---+--++-+++	36.4	18.854	12	0.0921	cg10615271	37	12	52388360	ACVR1B	0.97215061588183
cg13180252	NA	NA	10756	-0.174	0.8615	-++-+++-+-++-	21	15.196	12	0.2309	cg13180252	37	17	18151277	FLII	0.97215061588183
cg16755114	NA	NA	10755	-0.174	0.8615	+--+-+++-+--+	0	9.93	12	0.6221	cg16755114	37	11	119698254		0.97215061588183
cg06230513	NA	NA	10755	-0.174	0.8615	-+++-+-++-++-	37.9	19.332	12	0.08083	cg06230513	37	13	76069242		0.97215061588183
cg03870777	NA	NA	10745	0.174	0.8615	+-++--++++--+	0	11.126	12	0.5182	cg03870777	37	12	53342755	KRT18;KRT18	0.97215061588183
cg03178748	NA	NA	10757	-0.174	0.8615	++--+----++-+	37.9	19.309	12	0.08133	cg03178748	37	18	21978221	OSBPL1A	0.97215061588183
cg07875818	NA	NA	10754	-0.174	0.8615	+---++--+--++	0	4.878	12	0.9619	cg07875818	37	7	132261765	PLXNA4;PLXNA4;PLXNA4	0.97215061588183
cg06024289	NA	NA	10095	0.174	0.8615	+++?+--++++--	16.6	13.186	11	0.2814	cg06024289	37	12	53342595	KRT18;KRT18	0.97215061588183
cg00638075	NA	NA	10754	0.174	0.8615	--+-+++-+---+	34.8	18.394	12	0.1042	cg00638075	37	16	30773657	RNF40;RNF40;C16orf93	0.97215061588183
cg13639937	NA	NA	10756	-0.174	0.8615	++--+--+----+	0	9.824	12	0.6314	cg13639937	37	1	92012655		0.97215061588183
cg03470331	NA	NA	10757	0.175	0.8615	---+++--++++-	0	11.593	12	0.4789	cg03470331	37	15	93958397		0.97215061588183
cg09879797	NA	NA	10756	-0.174	0.8615	++-+-++-----+	0	8.773	12	0.7221	cg09879797	37	12	118500366	WSB2	0.97215061588183
cg26570765	NA	NA	10749	0.174	0.8615	++----++++-++	4.9	12.619	12	0.3973	cg26570765	37	4	1273065		0.97215061588183
cg25094972	NA	NA	10757	-0.174	0.8615	-+---+-+--+++	0	11.15	12	0.5161	cg25094972	37	20	61920606	ARFGAP1;ARFGAP1	0.97215061588183
cg23504719	NA	NA	10754	0.174	0.8616	+-+++--+++-++	0	6.799	12	0.8706	cg23504719	37	10	99735010	CRTAC1	0.97215061588183
cg14154819	NA	NA	10754	0.174	0.8616	+-+----++--+-	0	5.199	12	0.951	cg14154819	37	8	1792023	ARHGEF10	0.97215061588183
cg09221159	NA	NA	10757	-0.174	0.8616	++++-+--+-+--	33	17.901	12	0.1187	cg09221159	37	10	90031426		0.97215061588183
cg26094789	NA	NA	10752	-0.174	0.8616	+++--++++++--	31.6	17.533	12	0.1306	cg26094789	37	14	37135586	PAX9	0.97215061588183
cg11748187	NA	NA	10756	-0.174	0.8616	-+------+-+-+	0	5.932	12	0.9195	cg11748187	37	10	114713108	TCF7L2;TCF7L2;TCF7L2;TCF7L2;TCF7L2;TCF7L2	0.97215061588183
cg13053783	NA	NA	10754	-0.174	0.8616	-+-+++--++-+-	0	9.101	12	0.6943	cg13053783	37	1	1334803	CCNL2;CCNL2;CCNL2;LOC148413;CCNL2	0.97215061588183
cg22909609	NA	NA	10756	-0.174	0.8616	-+-+-+--+---+	0	9.124	12	0.6923	cg22909609	37	13	102105440	ITGBL1	0.97215061588183
cg21855059	NA	NA	10753	0.174	0.8616	---++++++-++-	12.9	13.783	12	0.3148	cg21855059	37	7	710629	PRKAR1B;PRKAR1B;PRKAR1B;PRKAR1B;PRKAR1B;PRKAR1B	0.97215061588183
cg04716394	NA	NA	10757	-0.174	0.8616	++--+----++++	0	11.871	12	0.4561	cg04716394	37	14	74318162	PTGR2;PTGR2;PTGR2	0.97215061588183
cg08102141	NA	NA	10756	0.174	0.8616	+++-+-------+	1.3	12.163	12	0.4327	cg08102141	37	17	49008670		0.97215061588183
cg17168836	NA	NA	10753	-0.174	0.8616	+-+---+--++-+	35.1	18.487	12	0.1017	cg17168836	37	1	68256161	GNG12	0.97215061588183
cg16993794	NA	NA	10754	-0.174	0.8616	++----+-+++-+	0	5.599	12	0.9349	cg16993794	37	22	24199328	SLC2A11;SLC2A11;SLC2A11	0.97215061588183
cg01805869	NA	NA	10755	0.174	0.8616	--++-+--+++-+	0	9.143	12	0.6907	cg01805869	37	2	26915772	KCNK3	0.97215061588183
cg13505279	NA	NA	10756	0.174	0.8616	++-+-++-+-+-+	33.4	18.022	12	0.115	cg13505279	37	15	55611881	PIGB	0.97215061588183
cg10133908	NA	NA	10379	-0.174	0.8616	-+++-?---++-+	24.2	14.519	11	0.2056	cg10133908	37	10	93168991	HECTD2;LOC100188947;HECTD2	0.97215061588183
cg16992161	NA	NA	10378	-0.174	0.8616	++++-?+---+-+	43.8	19.575	11	0.05153	cg16992161	37	1	39269401		0.97215061588183
cg23696752	NA	NA	10755	-0.174	0.8616	+--+---+--+++	0	10.21	12	0.5975	cg23696752	37	6	146349312	GRM1;GRM1	0.97215061588183
cg04381957	NA	NA	10754	-0.174	0.8616	--++--+-++---	0	10.191	12	0.5992	cg04381957	37	3	16550461	RFTN1	0.97215061588183
cg17009869	NA	NA	10754	-0.174	0.8616	+-+-+---++--+	46.2	22.293	12	0.03436	cg17009869	37	5	148929010	CSNK1A1;CSNK1A1	0.97215061588183
cg03138282	NA	NA	10755	0.174	0.8616	++--+-+++--+-	32.3	17.719	12	0.1245	cg03138282	37	13	39187482		0.97215061588183
cg14016418	NA	NA	10757	0.174	0.8616	+-+-++-+---++	0	4.912	12	0.9609	cg14016418	37	2	65065975		0.97215061588183
cg08837192	NA	NA	10094	0.174	0.8616	--+?+-+++-++-	35.8	17.139	11	0.1038	cg08837192	37	11	23752360		0.97215061588183
cg13146040	NA	NA	10757	-0.174	0.8616	---+--++--+++	0	5.793	12	0.9262	cg13146040	37	12	125004853	NCOR2;NCOR2	0.97215061588183
cg00382999	NA	NA	10755	-0.174	0.8616	-+--+---+--++	0	11.57	12	0.4808	cg00382999	37	3	136649333	NCK1	0.97215061588183
cg23418434	NA	NA	10515	0.174	0.8616	++++++--++?--	0	10.574	11	0.4796	cg23418434	37	17	67410731	MAP2K6	0.97215061588183
cg02104162	NA	NA	10737	0.174	0.8616	---+-+--++--+	0	6.543	12	0.8863	cg02104162	37	6	4610716		0.97215061588183
cg14546619	NA	NA	10754	0.174	0.8616	--+-+-+-+--+-	1	12.117	12	0.4363	cg14546619	37	12	58019647	B4GALNT1;SLC26A10	0.97215061588183
cg26081812	NA	NA	10752	0.174	0.8616	+-+---++----+	14.4	14.021	12	0.2994	cg26081812	37	5	131880480	IL5	0.97215061588183
cg24839386	NA	NA	10019	-0.174	0.8616	+----++?+-+--	0	7.54	11	0.7539	cg24839386	37	10	73004576	UNC5B	0.97215061588183
cg17620414	NA	NA	10748	0.174	0.8616	+++-+-++---+-	14.3	14.004	12	0.3005	cg17620414	37	7	99090910	ZNF394	0.97215061588183
cg26161820	NA	NA	10757	-0.174	0.8616	---+-+++----+	14.1	13.963	12	0.303	cg26161820	37	17	37792777	STARD3;PPP1R1B;PPP1R1B;STARD3;STARD3	0.97215061588183
cg12503742	NA	NA	10757	-0.174	0.8616	+-+----+---+-	0	10.502	12	0.572	cg12503742	37	8	145642421	SLC39A4;SLC39A4	0.97215061588183
cg03927131	NA	NA	10757	0.174	0.8616	----++++--+-+	0	8.229	12	0.767	cg03927131	37	20	33866726	EIF6;EIF6;EIF6	0.97215061588183
cg22700091	NA	NA	10743	-0.174	0.8616	+++-+----+--+	9.5	13.263	12	0.3502	cg22700091	37	15	48470612	MYEF2	0.97215061588183
cg14355321	NA	NA	10752	-0.174	0.8616	-+----++--++-	11.4	13.551	12	0.3303	cg14355321	37	8	123954739	ZHX2	0.97215061588183
cg05005586	NA	NA	10744	0.174	0.8616	-++--+-+--++-	0	7.189	12	0.8449	cg05005586	37	17	27413207	MYO18A;MYO18A	0.97215061588183
cg07396581	NA	NA	10757	0.174	0.8616	---++--+-++++	13.7	13.91	12	0.3065	cg07396581	37	1	236309960	GPR137B	0.97215061588183
cg21132508	NA	NA	10755	-0.174	0.8616	++-+++--++---	15.6	14.226	12	0.2865	cg21132508	37	6	32937327	BRD2;BRD2	0.97215061588183
cg01203972	NA	NA	10027	-0.174	0.8616	++++--+?-+---	0	8.651	11	0.6541	cg01203972	37	22	24093146	ZNF70;ZNF70	0.97215061588183
cg07924892	NA	NA	10757	0.174	0.8616	++-+-+---+--+	0	11.651	12	0.4741	cg07924892	37	18	33767215	MOCOS	0.97215061588183
cg06501744	NA	NA	10755	-0.174	0.8616	-+--+--+-+--+	0	8.073	12	0.7794	cg06501744	37	5	178899789		0.97215061588183
cg09678836	NA	NA	10753	-0.174	0.8616	--+-+--++-+--	0	11.739	12	0.4668	cg09678836	37	13	113623844	MCF2L	0.97215061588183
cg13907406	NA	NA	10756	0.174	0.8616	+----+++++-+-	9.9	13.315	12	0.3466	cg13907406	37	9	117376226	C9orf91	0.97215061588183
cg18066403	NA	NA	10756	0.174	0.8616	+++++-+-++---	0	8.247	12	0.7656	cg18066403	37	10	91605652		0.97215061588183
cg15580869	NA	NA	10725	-0.174	0.8616	++--+--++-+-+	0	6.394	12	0.8949	cg15580869	37	6	8099455	EEF1E1;EEF1E1	0.97215061588183
cg00117172	NA	NA	10747	-0.174	0.8616	++--+++--+--+	37.4	19.156	12	0.08483	cg00117172	37	1	25255838	RUNX3;RUNX3	0.97215061588183
cg16213217	NA	NA	10736	-0.174	0.8616	--+---++++---	29.4	17	12	0.1496	cg16213217	37	13	50074189	PHF11;PHF11	0.97215061588183
cg07294323	NA	NA	10757	-0.174	0.8616	+--++-+++-+--	0	11.633	12	0.4756	cg07294323	37	16	73083327	ZFHX3;ZFHX3	0.97215061588183
cg05043074	NA	NA	10721	0.174	0.8616	+-++-+-++----	28.6	16.797	12	0.1574	cg05043074	37	5	177615518	GMCL1L	0.97215061588183
cg21550141	NA	NA	10755	-0.174	0.8616	--++++--++-+-	34.4	18.306	12	0.1067	cg21550141	37	2	102439950	MAP4K4;MAP4K4;MAP4K4	0.97215061588183
cg04309093	NA	NA	10757	-0.174	0.8616	-+-+--+-++-++	0	7.857	12	0.7962	cg04309093	37	14	92980608	RIN3	0.97215061588183
cg07500019	NA	NA	10751	0.174	0.8616	++++-+--+++++	26.1	16.245	12	0.1803	cg07500019	37	6	33281113	TAPBP;TAPBP;TAPBP	0.97215061588183
cg13192898	NA	NA	10757	-0.174	0.8616	----++++++-+-	0	9.093	12	0.695	cg13192898	37	14	99880393	SETD3;SETD3	0.97215061588183
cg07472772	NA	NA	10756	0.174	0.8616	++--+-+-+++--	37.1	19.093	12	0.08631	cg07472772	37	20	31071948	C20orf112	0.97215061588183
cg16780562	NA	NA	10756	0.174	0.8616	--+-+++++--+-	23	15.577	12	0.2114	cg16780562	37	14	102033251		0.97215061588183
cg22893405	NA	NA	10756	-0.174	0.8616	+-+-++++-----	2.8	12.341	12	0.4187	cg22893405	37	7	6198604	USP42	0.97215061588183
cg26847100	NA	NA	10741	-0.174	0.8617	--+-+++++--++	0	9.462	12	0.6631	cg26847100	37	19	10748778	SLC44A2;SLC44A2	0.97215061588183
cg01382105	NA	NA	10451	-0.174	0.8617	+-+---++-+?+-	0	9.168	11	0.6064	cg01382105	37	13	113406866	ATP11A;ATP11A	0.97215061588183
cg02366798	NA	NA	10756	-0.174	0.8617	++----+-+-++-	43.2	21.129	12	0.04852	cg02366798	37	7	27237154	HOXA13	0.97215061588183
cg16409012	NA	NA	10757	-0.174	0.8617	++---+++--++-	0	5.821	12	0.9248	cg16409012	37	2	13024987		0.97215061588183
cg11314174	NA	NA	10753	-0.174	0.8617	----+++++-++-	10.1	13.347	12	0.3444	cg11314174	37	6	166850928	RPS6KA2;RPS6KA2	0.97215061588183
cg19856520	NA	NA	10755	0.174	0.8617	-++++++--++-+	45.2	21.888	12	0.03879	cg19856520	37	1	39696676	MACF1	0.97215061588183
cg02531193	NA	NA	10757	-0.174	0.8617	+-+--+---+--+	11.4	13.552	12	0.3303	cg02531193	37	16	31581150	CSDAP1	0.97215061588183
cg27392775	NA	NA	10754	-0.174	0.8617	--+++--+--+-+	0	8.592	12	0.7374	cg27392775	37	1	202924293	ADIPOR1;ADIPOR1	0.97215061588183
cg11882144	NA	NA	10756	-0.174	0.8617	+++-+----++-+	14	13.955	12	0.3036	cg11882144	37	8	48872560	PRKDC;MCM4;MCM4;PRKDC	0.97215061588183
cg15279476	NA	NA	10757	-0.174	0.8617	+++++++---+--	0	9.815	12	0.6322	cg15279476	37	10	62704447	RHOBTB1;RHOBTB1;RHOBTB1;RHOBTB1	0.97215061588183
cg05779786	NA	NA	10756	-0.174	0.8617	--++-+--+++--	0	6.229	12	0.9041	cg05779786	37	2	237028849	AGAP1;AGAP1	0.97215061588183
cg18760534	NA	NA	10744	0.174	0.8617	-+--+--+---++	0	7.109	12	0.8503	cg18760534	37	2	2964910		0.97215061588183
cg03997176	NA	NA	10090	0.174	0.8617	+++?-+-++-+--	0	9.757	11	0.5524	cg03997176	37	6	29796066	HLA-G	0.97215061588183
cg12104022	NA	NA	10757	0.174	0.8617	--+--++++---+	44.2	21.512	12	0.04337	cg12104022	37	14	53385809	FERMT2;FERMT2;FERMT2	0.97215061588183
cg13282908	NA	NA	10753	0.174	0.8617	-++----+++---	0	9.532	12	0.6569	cg13282908	37	3	49700605	BSN	0.97215061588183
cg20623172	NA	NA	10027	-0.174	0.8617	+++++-+?-+--+	22.4	14.17	11	0.2237	cg20623172	37	20	57608945	SLMO2	0.97215061588183
cg00956573	NA	NA	10750	0.174	0.8617	+++---+++++--	0	6.341	12	0.8979	cg00956573	37	6	32940570	BRD2;BRD2	0.97215061588183
cg00901493	NA	NA	10756	-0.174	0.8617	-+-+-+--++---	0	9.995	12	0.6164	cg00901493	37	17	7197375	YBX2	0.97215061588183
cg14320796	NA	NA	10756	-0.174	0.8617	+-++-++--+--+	0	9.869	12	0.6274	cg14320796	37	4	154265537	MND1	0.97215061588183
cg04974587	NA	NA	10753	0.174	0.8617	--+-++--+---+	0	10.823	12	0.5441	cg04974587	37	11	110583549	ARHGAP20	0.97215061588183
cg02782622	NA	NA	10754	0.174	0.8617	--+++++--+++-	0	11.024	12	0.5269	cg02782622	37	2	69534307		0.97215061588183
cg16778319	NA	NA	10756	-0.174	0.8617	+++-----+++-+	0	10.852	12	0.5417	cg16778319	37	15	40733174	BAHD1	0.97215061588183
cg14602351	NA	NA	10750	-0.174	0.8617	--++++--+-+--	0	11.503	12	0.4863	cg14602351	37	9	88969757	ZCCHC6	0.97215061588183
cg18146629	NA	NA	10026	-0.174	0.8617	--+-++-?-+-++	5.3	11.617	11	0.3931	cg18146629	37	12	10766280	MAGOHB	0.97215061588183
cg25136402	NA	NA	10748	-0.174	0.8617	+--+-+++--++-	27.6	16.585	12	0.1659	cg25136402	37	3	119213716		0.97215061588183
cg23194022	NA	NA	10757	0.174	0.8617	++++++---+--+	23.7	15.721	12	0.2043	cg23194022	37	4	56261765	TMEM165	0.97215061588183
cg08394248	NA	NA	10094	0.174	0.8617	--+?+---+--++	0	8.828	11	0.6377	cg08394248	37	16	83848109		0.97215061588183
cg16564534	NA	NA	10741	0.174	0.8617	-++-+-+++-+--	0	8.136	12	0.7744	cg16564534	37	11	66207047	MRPL11;MRPL11;MRPL11	0.97215061588183
cg05686950	NA	NA	10750	-0.174	0.8617	----+-++--++-	0	10.051	12	0.6115	cg05686950	37	10	13657477	PRPF18	0.97215061588183
cg18337324	NA	NA	10757	0.174	0.8617	+-++-+++-+--+	8.3	13.081	12	0.3632	cg18337324	37	4	75858510	PARM1;PARM1	0.97215061588183
cg27013455	NA	NA	10754	-0.174	0.8617	--+-++++--++-	7.7	12.995	12	0.3694	cg27013455	37	14	102483114	DYNC1H1	0.97215061588183
cg00943312	NA	NA	10097	0.174	0.8617	--+?++-----+-	47.4	20.896	11	0.03446	cg00943312	37	17	73875760	TRIM47	0.97215061588183
cg07082158	NA	NA	10739	-0.174	0.8617	++++++--++---	27.7	16.592	12	0.1656	cg07082158	37	4	114681880	CAMK2D;CAMK2D;CAMK2D;CAMK2D;CAMK2D;CAMK2D	0.97215061588183
cg05431532	NA	NA	10757	-0.174	0.8617	-----+-+++-+-	0	10.695	12	0.5553	cg05431532	37	10	1258462	ADARB2	0.97215061588183
cg03516551	NA	NA	10755	0.174	0.8617	+---++-+-+--+	0	9.299	12	0.6772	cg03516551	37	7	2764919		0.97215061588183
cg25891639	NA	NA	10757	-0.174	0.8617	-+++++--+---+	21.1	15.201	12	0.2306	cg25891639	37	5	143584957	KCTD16	0.97215061588183
cg25622481	NA	NA	10755	0.174	0.8617	+++-++--+---+	39.8	19.948	12	0.06808	cg25622481	37	2	73518365	EGR4	0.97215061588183
cg14187025	NA	NA	10753	-0.174	0.8617	+-++-++---+-+	16.8	14.417	12	0.2749	cg14187025	37	13	28371663		0.97215061588183
cg00123762	NA	NA	10755	-0.174	0.8618	--++-++++-+-+	0	11.941	12	0.4504	cg00123762	37	6	41343697		0.97215061588183
cg10954248	NA	NA	10756	0.174	0.8618	++++--+----+-	0	8.491	12	0.7457	cg10954248	37	3	49131548	QRICH1;QRICH1	0.97215061588183
cg27628552	NA	NA	10756	0.174	0.8618	+-+-++-++-++-	0	9.537	12	0.6565	cg27628552	37	20	37064504	LOC388796;LOC388796	0.97215061588183
cg01195848	NA	NA	10752	-0.174	0.8618	-+--++++++--+	43.8	21.348	12	0.04552	cg01195848	37	1	228466165	OBSCN;OBSCN	0.97215061588183
cg04841405	NA	NA	10757	0.174	0.8618	+-+-+--++-+--	33.8	18.125	12	0.112	cg04841405	37	16	1501118	CLCN7;CLCN7	0.97215061588183
cg18950940	NA	NA	10755	0.174	0.8618	--++-+-++----	0	6.882	12	0.8653	cg18950940	37	6	29580896	GABBR1;GABBR1;GABBR1	0.97215061588183
cg01490793	NA	NA	10752	-0.174	0.8618	-+++-+--++--+	0	10.826	12	0.5439	cg01490793	37	2	242448207	STK25	0.97215061588183
cg06454901	NA	NA	10757	0.174	0.8618	-+-+--++--+++	0	8.526	12	0.7428	cg06454901	37	17	59521422		0.97215061588183
cg12299264	NA	NA	10756	0.174	0.8618	+--+---+-+++-	0	7.208	12	0.8436	cg12299264	37	1	157895493		0.97215061588183
cg26864061	NA	NA	10757	-0.174	0.8618	-+++--+-++---	23.1	15.614	12	0.2096	cg26864061	37	3	45730815	SACM1L;SACM1L	0.97215061588183
cg15829057	NA	NA	10755	0.174	0.8618	--+-+-+++--++	11.8	13.601	12	0.3269	cg15829057	37	6	32129834	PPT2;PPT2	0.97215061588183
cg13824877	NA	NA	10756	-0.174	0.8618	++--++---+--+	0	11.9	12	0.4538	cg13824877	37	6	170453283		0.97215061588183
cg20699780	NA	NA	10757	-0.174	0.8618	-+---+--+---+	0	9.963	12	0.6192	cg20699780	37	17	935017	ABR;ABR;ABR	0.97215061588183
cg19632664	NA	NA	10756	0.174	0.8618	-++-+-+------	45.1	21.843	12	0.03932	cg19632664	37	12	34447816		0.97215061588183
cg02905865	NA	NA	10747	-0.174	0.8618	--++-+---++-+	0	10.867	12	0.5403	cg02905865	37	19	55994506	ZNF628	0.97215061588183
cg01754756	NA	NA	10747	-0.174	0.8618	+-+-++++--+-+	0	5.485	12	0.9398	cg01754756	37	10	88728078	C10orf116	0.97215061588183
cg12233363	NA	NA	10756	-0.174	0.8618	++++-++-+++--	30.7	17.307	12	0.1384	cg12233363	37	6	100913030	SIM1	0.97215061588183
cg18164305	NA	NA	10756	-0.174	0.8618	--+++-+++-+-+	0	11.046	12	0.5249	cg18164305	37	11	4212446		0.97215061588183
cg13446852	NA	NA	10756	-0.174	0.8618	++++----+++-+	0	10.103	12	0.6069	cg13446852	37	1	65886635	LEPR;LEPR;LEPROT;LEPR	0.97215061588183
cg22389950	NA	NA	10756	-0.174	0.8618	+--+-+++--+--	1.5	12.183	12	0.4311	cg22389950	37	15	47476370		0.97215061588183
cg06529996	NA	NA	10726	0.174	0.8618	+----+-++-+++	7.3	12.944	12	0.3731	cg06529996	37	2	3469212	TTC15	0.97215061588183
cg18765801	NA	NA	10750	0.174	0.8618	--+-+--+-+-++	0	8.27	12	0.7637	cg18765801	37	19	54376827	MYADM;MYADM;MYADM;MYADM;MYADM	0.97215061588183
cg03265991	NA	NA	10747	-0.174	0.8618	---+++--++-+-	0	5.778	12	0.9268	cg03265991	37	16	66646895	CMTM3;CMTM3;CMTM3;CMTM3	0.97215061588183
cg14547801	NA	NA	10754	-0.174	0.8618	--++++++-+-+-	13.6	13.885	12	0.3081	cg14547801	37	19	49643015	PPFIA3	0.97215061588183
cg11188549	NA	NA	10757	-0.174	0.8618	-++----+++-++	10.2	13.36	12	0.3435	cg11188549	37	17	79898830	MYADML2	0.97215061588183
cg25207627	NA	NA	10344	0.174	0.8618	+---+?+++--+-	0	10.716	11	0.4673	cg25207627	37	5	17220477	BASP1	0.97215061588183
cg02557906	NA	NA	10745	-0.174	0.8618	+-+--+--++-+-	12.9	13.778	12	0.3151	cg02557906	37	1	220102517	SLC30A10	0.97215061588183
cg07150669	NA	NA	10018	-0.174	0.8618	+-++-++?+----	34.3	16.73	11	0.1161	cg07150669	37	4	1402343		0.97215061588183
cg08961299	NA	NA	10754	-0.174	0.8618	+++-+----+++-	21.5	15.282	12	0.2264	cg08961299	37	8	30515717	GTF2E2;GTF2E2	0.97215061588183
cg26763877	NA	NA	10024	0.174	0.8619	+-+--+-?+++-+	26.8	15.018	11	0.1817	cg26763877	37	8	4851751	CSMD1	0.97215061588183
cg18129628	NA	NA	10755	0.174	0.8619	++--+++-++-+-	9.7	13.295	12	0.348	cg18129628	37	17	47113489	IGF2BP1;IGF2BP1	0.97215061588183
cg24969254	NA	NA	10755	0.174	0.8619	++--+++-++--+	17	14.462	12	0.2722	cg24969254	37	3	53259768	TKT;TKT;TKT	0.97215061588183
cg19429405	NA	NA	10755	0.174	0.8619	-+-+--++--+-+	6.8	12.882	12	0.3777	cg19429405	37	10	73497609	C10orf105;CDH23	0.97215061588183
cg23063647	NA	NA	10757	0.174	0.8619	---+---+--+-+	0	6.099	12	0.911	cg23063647	37	4	206339	ZNF876P	0.97215061588183
cg27291231	NA	NA	10755	-0.174	0.8619	++--+--+--+--	4.4	12.55	12	0.4026	cg27291231	37	9	140081916	ANAPC2;SSNA1	0.97215061588183
cg19621065	NA	NA	10027	0.174	0.8619	-+-+--+?+-+++	0	8.758	11	0.6442	cg19621065	37	15	92459857	SLCO3A1;SLCO3A1	0.97215061588183
cg25796129	NA	NA	10756	-0.174	0.8619	---+++++----+	0	7.98	12	0.7867	cg25796129	37	17	9121696	NTN1	0.97215061588183
cg26435572	NA	NA	10756	-0.174	0.8619	+-+++----+---	32.3	17.722	12	0.1244	cg26435572	37	7	27223682	HOXA11AS;HOXA11	0.97215061588183
cg21435101	NA	NA	10756	0.174	0.8619	--+++++-+---+	0	8.295	12	0.7617	cg21435101	37	12	133021135		0.97215061588183
cg26450750	NA	NA	10757	-0.174	0.8619	-+-++--+----+	34.5	18.318	12	0.1064	cg26450750	37	4	87816983		0.97215061588183
cg14688579	NA	NA	10751	0.174	0.8619	-+++--+++-+--	0	10.893	12	0.5381	cg14688579	37	2	223168453	CCDC140	0.97215061588183
cg17737141	NA	NA	10754	0.174	0.8619	-++-+++-++-+-	0	8.489	12	0.7458	cg17737141	37	1	173793901	CENPL;DARS2;DARS2;CENPL;CENPL	0.97215061588183
cg15442792	NA	NA	10751	-0.174	0.8619	+---+++++-++-	0	10.88	12	0.5392	cg15442792	37	6	30951377	MUC21	0.97215061588183
cg24921031	NA	NA	10741	-0.174	0.8619	-+-+++-+++---	0	9.978	12	0.6179	cg24921031	37	11	111321780		0.97215061588183
cg10409299	NA	NA	10757	-0.174	0.8619	++---+--++-++	8.4	13.106	12	0.3614	cg10409299	37	7	150498843	TMEM176B;TMEM176B;TMEM176B;TMEM176B;TMEM176A	0.97215061588183
cg04055086	NA	NA	10745	-0.174	0.8619	+---+--+++-+-	0	10.77	12	0.5487	cg04055086	37	2	110365472	SEPT10;SEPT10	0.97215061588183
cg26537568	NA	NA	10755	0.174	0.8619	--+--++-+--++	25.8	16.17	12	0.1836	cg26537568	37	20	32304371	PXMP4;PXMP4	0.97215061588183
cg10445315	NA	NA	10757	-0.174	0.8619	+-++-----+--+	29.2	16.94	12	0.1519	cg10445315	37	21	38066047		0.97215061588183
cg25059165	NA	NA	10755	0.174	0.8619	+---+-+++-+-+	3.3	12.404	12	0.4138	cg25059165	37	6	33171467	SLC39A7;HSD17B8;SLC39A7	0.97215061588183
cg10983586	NA	NA	10747	0.174	0.8619	+--+-++-++---	1.7	12.205	12	0.4293	cg10983586	37	11	65624773	CFL1	0.97215061588183
cg01401344	NA	NA	10749	-0.174	0.8619	+-+--+--+++-+	0	9.987	12	0.6171	cg01401344	37	4	85422998		0.97215061588183
cg21036096	NA	NA	10752	0.174	0.8619	----+-++-+++-	16.1	14.309	12	0.2814	cg21036096	37	14	54417114	BMP4;BMP4;BMP4	0.97215061588183
cg07671678	NA	NA	10756	-0.174	0.8619	++-+-----++-+	51.9	24.967	12	0.01498	cg07671678	37	8	70855046		0.97215061588183
cg12317456	NA	NA	10756	0.174	0.8619	+++++----++-+	0	9.574	12	0.6532	cg12317456	37	16	55512868	MMP2	0.97215061588183
cg05300045	NA	NA	10753	-0.174	0.8619	+--+---++-++-	0	9.87	12	0.6274	cg05300045	37	16	20420663	ACSM5	0.97215061588183
cg16505962	NA	NA	10097	0.174	0.8619	+--?+-+++--+-	0	7.113	11	0.7899	cg16505962	37	3	191034765	UTS2D	0.97215061588183
cg09850601	NA	NA	10757	0.174	0.8619	+++--+---++-+	0	6.068	12	0.9126	cg09850601	37	16	67867788	CENPT	0.97215061588183
cg05724271	NA	NA	10757	0.174	0.8619	------++--+++	9.4	13.248	12	0.3513	cg05724271	37	7	8151066		0.97215061588183
cg26416241	NA	NA	10754	0.174	0.8619	-+-++---++--+	0	7.017	12	0.8565	cg26416241	37	11	131557414	NTM	0.97215061588183
cg04318006	NA	NA	10757	-0.174	0.8619	-++--+---+---	32.1	17.671	12	0.126	cg04318006	37	8	121823643	SNTB1	0.97215061588183
cg09354381	NA	NA	10755	0.174	0.8619	+++--+-++-+-+	25.8	16.165	12	0.1838	cg09354381	37	3	14851841		0.97215061588183
cg02595377	NA	NA	10756	0.174	0.8619	+--+-++---+++	25.5	16.115	12	0.186	cg02595377	37	2	220387323	ACCN4;ACCN4	0.97215061588183
cg04873147	NA	NA	10753	-0.174	0.8619	-+-+-+--+-+++	0	9.255	12	0.681	cg04873147	37	13	73634369	KLF5	0.97215061588183
cg13508949	NA	NA	10757	0.174	0.8619	+-+-+--+-+--+	0	10.376	12	0.583	cg13508949	37	4	166131313	KLHL2;KLHL2;KLHL2;KLHL2	0.97215061588183
cg16328309	NA	NA	10756	-0.174	0.8619	-+-+----+++++	0	3.922	12	0.9848	cg16328309	37	19	36544860	THAP8;WDR62;WDR62	0.97215061588183
cg01564671	NA	NA	10756	-0.174	0.8619	++-+-+---++-+	44	21.422	12	0.04453	cg01564671	37	17	56296913	MKS1;MKS1;MKS1	0.97215061588183
cg05479109	NA	NA	10096	0.174	0.8619	---?++-+---++	0	9.302	11	0.594	cg05479109	37	16	87077864		0.97215061588183
cg24358529	NA	NA	10753	-0.174	0.8619	--+-+++++++-+	0	10.832	12	0.5434	cg24358529	37	1	40204662	PPIE;PPIE;PPIE	0.97215061588183
cg05281126	NA	NA	10756	0.174	0.8619	+---+-++--++-	0	9.513	12	0.6586	cg05281126	37	16	89072984		0.97215061588183
cg00810187	NA	NA	10754	0.174	0.8619	--+-+++-+++-+	0	11.243	12	0.5083	cg00810187	37	19	13991090	NANOS3	0.97215061588183
cg09605818	NA	NA	10757	0.174	0.8619	++-+++--+++--	0	11.039	12	0.5256	cg09605818	37	17	3489147	TRPV1;TRPV1;TRPV1;TRPV1	0.97215061588183
cg17039519	NA	NA	10754	0.174	0.862	-+++---+--+++	0	11.068	12	0.5231	cg17039519	37	5	65266438	ERBB2IP;ERBB2IP	0.97215061588183
cg01230207	NA	NA	10755	0.174	0.862	-++--++++---+	0	8.986	12	0.7041	cg01230207	37	19	54107821	LOC284379	0.97215061588183
cg13916146	NA	NA	10709	0.174	0.862	+-+-+-+-----+	38.4	19.477	12	0.07765	cg13916146	37	15	63248230		0.97215061588183
cg08940669	NA	NA	10757	-0.174	0.862	-++++---++--+	0	5.713	12	0.9298	cg08940669	37	16	28985882	SPNS1;SPNS1;SPNS1;SPNS1;SPNS1	0.97215061588183
cg04443870	NA	NA	10757	0.174	0.862	++---+++-+++-	31.2	17.445	12	0.1336	cg04443870	37	21	46321415	ITGB2;ITGB2	0.97215061588183
cg01895374	NA	NA	10757	0.174	0.862	++++++--+----	8	13.039	12	0.3662	cg01895374	37	17	64536954	PRKCA	0.97215061588183
cg04006457	NA	NA	10757	-0.174	0.862	+---++++---++	0	7.806	12	0.8001	cg04006457	37	6	30113825	TRIM40	0.97215061588183
cg17888249	NA	NA	10756	-0.174	0.862	+--+--+-++---	0	6.82	12	0.8693	cg17888249	37	3	130745497	NEK11;NEK11;ASTE1;ASTE1;NEK11	0.97215061588183
cg03915167	NA	NA	10756	-0.174	0.862	+++--+---+---	0	9.064	12	0.6975	cg03915167	37	11	105947676	KBTBD3;KBTBD3;AASDHPPT	0.97215061588183
cg12780433	NA	NA	10754	-0.174	0.862	--++----+-+-+	26	16.209	12	0.1819	cg12780433	37	3	159481918	SCHIP1	0.97215061588183
cg07065008	NA	NA	10754	-0.174	0.862	-++-+++--+---	0	8.331	12	0.7588	cg07065008	37	22	44350860	SAMM50	0.97215061588183
cg06914050	NA	NA	10756	0.174	0.862	++++-+--+--+-	7.3	12.941	12	0.3733	cg06914050	37	7	56119237	PSPH;PSPH;CCT6A;CCT6A	0.97215061588183
cg12107466	NA	NA	10756	-0.174	0.862	----+-+++--++	0	9.741	12	0.6386	cg12107466	37	10	106346105		0.97215061588183
cg00469497	NA	NA	10757	0.174	0.862	-++--+++++---	26	16.22	12	0.1814	cg00469497	37	19	40894416	HIPK4	0.97215061588183
cg05702280	NA	NA	10755	-0.174	0.862	-+++--+----+-	53.6	25.858	12	0.01124	cg05702280	37	9	34988294	DNAJB5;DNAJB5	0.97215061588183
cg15417900	NA	NA	10757	-0.174	0.862	-+-+-+--++-+-	19.8	14.969	12	0.2432	cg15417900	37	12	56710096	PAN2;PAN2;CNPY2;PAN2;CNPY2	0.97215061588183
cg18623216	NA	NA	10754	-0.174	0.862	+++--------++	0	7.166	12	0.8465	cg18623216	37	3	155421970	PLCH1;PLCH1	0.97215061588183
cg13938663	NA	NA	10729	-0.174	0.862	++-+-----+--+	26.9	16.418	12	0.1728	cg13938663	37	1	10458441	PGD	0.97215061588183
cg16491865	NA	NA	10757	0.174	0.862	--+-+-+-++-++	56.6	27.665	12	0.006191	cg16491865	37	11	16181614	SOX6;SOX6;SOX6;SOX6	0.97215061588183
cg09371281	NA	NA	10757	-0.174	0.862	++-+++-------	5.3	12.669	12	0.3935	cg09371281	37	9	8858574	PTPRD;PTPRD	0.97215061588183
cg27343663	NA	NA	10757	-0.174	0.862	---+-+-+---+-	0	9.052	12	0.6985	cg27343663	37	17	79082811	BAIAP2;BAIAP2;BAIAP2;BAIAP2	0.97215061588183
cg04939016	NA	NA	10743	0.174	0.862	-+++---++-+++	0	11.301	12	0.5033	cg04939016	37	1	99467969	LPPR5;LPPR5	0.97215061588183
cg23067090	NA	NA	10753	-0.174	0.862	+-+-+-++--+--	0	10.023	12	0.614	cg23067090	37	15	25809518		0.97215061588183
cg10481982	NA	NA	10753	0.174	0.862	++-++++------	0	8.318	12	0.7598	cg10481982	37	12	132379278	ULK1;ULK1	0.97215061588183
cg04506585	NA	NA	10757	0.174	0.862	++-++----++-+	10.9	13.461	12	0.3364	cg04506585	37	17	70116204	SOX9	0.97215061588183
cg19893032	NA	NA	10757	0.174	0.862	-++---+---+-+	0	10.828	12	0.5437	cg19893032	37	12	45743205	ANO6;ANO6;ANO6;ANO6	0.97215061588183
cg11878368	NA	NA	10757	0.174	0.862	++++---++-+--	41.3	20.437	12	0.05926	cg11878368	37	7	41189160		0.97215061588183
cg23935330	NA	NA	10753	-0.174	0.862	++-+-+-+-++--	28.2	16.716	12	0.1606	cg23935330	37	11	66807597	SYT12	0.97215061588183
cg10763483	NA	NA	10753	0.174	0.862	----+-+++-+-+	4.4	12.551	12	0.4025	cg10763483	37	13	31479935	C13orf33	0.97215061588183
cg15564444	NA	NA	10757	0.174	0.862	++-++-----++-	7.4	12.961	12	0.3719	cg15564444	37	1	18589627	IGSF21	0.97215061588183
cg18921030	NA	NA	10754	-0.174	0.862	+--++--++-++-	0	11.689	12	0.4709	cg18921030	37	2	207678451		0.97215061588183
cg11789534	NA	NA	10757	-0.174	0.862	-++-+-++----+	0	7.331	12	0.835	cg11789534	37	22	37655614		0.97215061588183
cg00663986	NA	NA	10757	-0.174	0.862	---+++-+-++-+	42.6	20.907	12	0.05176	cg00663986	37	17	80866232	TBCD	0.97215061588183
cg22992472	NA	NA	10757	-0.174	0.862	+-+++----+--+	4.5	12.559	12	0.4019	cg22992472	37	10	96305176	HELLS	0.97215061588183
cg24849555	NA	NA	10745	-0.174	0.862	+-++---+---++	0	10.573	12	0.5658	cg24849555	37	20	52781187	CYP24A1;CYP24A1	0.97215061588183
cg09696331	NA	NA	10753	0.174	0.862	++-++---++---	0	11.412	12	0.4939	cg09696331	37	12	510665	CCDC77;CCDC77;CCDC77;CCDC77	0.97215061588183
cg08917356	NA	NA	10756	-0.174	0.862	+++--+--+-+-+	0	8.493	12	0.7455	cg08917356	37	16	566043	RAB11FIP3;RAB11FIP3	0.97215061588183
cg19978728	NA	NA	10754	-0.174	0.862	--+-++--+--+-	0	7.107	12	0.8505	cg19978728	37	11	115335092	CADM1;CADM1	0.97215061588183
cg07713135	NA	NA	10752	-0.174	0.862	+----++++----	0	6.028	12	0.9147	cg07713135	37	13	99093756	FARP1	0.97215061588183
cg11491407	NA	NA	10754	0.174	0.862	++++-----+--+	0	4.741	12	0.9661	cg11491407	37	12	1973872	CACNA2D4	0.97215061588183
cg12809392	NA	NA	10755	0.174	0.862	+--+-++-++--+	0	6.552	12	0.8857	cg12809392	37	17	47492548	PHB	0.97215061588183
cg15486740	NA	NA	10756	-0.174	0.862	-++-+++-+++--	17.3	14.516	12	0.269	cg15486740	37	6	24667460	ACOT13;TTRAP;ACOT13;ACOT13;ACOT13	0.97215061588183
cg09858811	NA	NA	10025	0.174	0.862	-+-+--+?---++	0	10.33	11	0.501	cg09858811	37	12	52867597	KRT6C	0.97215061588183
cg00001249	NA	NA	10752	0.174	0.862	--+++--+++--+	25.1	16.029	12	0.1899	cg00001249	37	14	60389786		0.97215061588183
cg18723031	NA	NA	10749	-0.174	0.862	+-++++-+-+---	28.2	16.706	12	0.161	cg18723031	37	12	58087681	OS9;OS9;OS9;OS9	0.97215061588183
cg07283778	NA	NA	10746	0.174	0.8621	-++++-++--++-	11.6	13.581	12	0.3282	cg07283778	37	18	712795	ENOSF1;ENOSF1;ENOSF1	0.97215061588183
cg02624052	NA	NA	10757	0.174	0.8621	--+--++++-+-+	0	7.347	12	0.8338	cg02624052	37	5	180673365		0.97215061588183
cg10309354	NA	NA	10756	0.174	0.8621	--++-+-+---++	0	11.58	12	0.48	cg10309354	37	6	170361474		0.97215061588183
cg27616541	NA	NA	10751	0.174	0.8621	++++-+-++-+--	8	13.046	12	0.3657	cg27616541	37	17	40837288	CNTNAP1	0.97215061588183
cg00881585	NA	NA	10006	-0.174	0.8621	-++++++-?+---	44.5	19.805	11	0.04809	cg00881585	37	4	41753568		0.97215061588183
cg14346046	NA	NA	10754	0.174	0.8621	++++-+------+	12.3	13.678	12	0.3218	cg14346046	37	11	27494792	LGR4	0.97215061588183
cg08127941	NA	NA	10756	-0.174	0.8621	-++++---++---	5.7	12.726	12	0.3893	cg08127941	37	6	30293955	TRIM39;HCG18;HCG18;TRIM39	0.97215061588183
cg05774892	NA	NA	10755	0.174	0.8621	+-++-+++++++-	37.9	19.317	12	0.08116	cg05774892	37	1	12309874	VPS13D;VPS13D	0.97215061588183
cg00399591	NA	NA	10740	0.174	0.8621	+++----+---++	0	5.624	12	0.9338	cg00399591	37	16	18802159	RPS15A;RPS15A	0.97215061588183
cg23998381	NA	NA	10757	-0.174	0.8621	-+-+-++----++	8.5	13.109	12	0.3612	cg23998381	37	2	73114610	SPR	0.97215061588183
cg16005942	NA	NA	10694	-0.174	0.8621	+-+-+++-+++--	31.3	17.464	12	0.1329	cg16005942	37	6	160526640	IGF2R	0.97215061588183
cg01191064	NA	NA	10753	0.174	0.8621	--+-++---++-+	20.9	15.165	12	0.2326	cg01191064	37	5	121408893	LOX	0.97215061588183
cg17222401	NA	NA	10755	-0.174	0.8621	---+++-+++++-	0	11.152	12	0.5159	cg17222401	37	5	1464340	LPCAT1	0.97215061588183
cg01626885	NA	NA	10754	0.174	0.8621	-+-++-++++--+	20.9	15.165	12	0.2325	cg01626885	37	15	45937757	SQRDL	0.97215061588183
cg11214362	NA	NA	10755	0.174	0.8621	+++++-++-++--	0	11.744	12	0.4665	cg11214362	37	16	9058197	USP7	0.97215061588183
cg19410732	NA	NA	10757	-0.174	0.8621	+-+-+-++-----	0	5.504	12	0.939	cg19410732	37	3	194305082		0.97215061588183
cg14230542	NA	NA	10757	-0.174	0.8621	---+++--+-+-+	0	10.282	12	0.5912	cg14230542	37	1	110577941	FAM40A	0.97215061588183
cg06979118	NA	NA	10755	-0.174	0.8621	+++++++------	52.1	25.058	12	0.01455	cg06979118	37	11	70601971	SHANK2	0.97215061588183
cg10351740	NA	NA	10757	0.174	0.8621	-+--+-++++-+-	0	5.447	12	0.9413	cg10351740	37	7	38470121	AMPH;AMPH	0.97215061588183
cg26167841	NA	NA	10753	0.174	0.8621	+-----+++-+-+	0	7.627	12	0.8135	cg26167841	37	10	102807218		0.97215061588183
cg02793099	NA	NA	10751	0.174	0.8621	+-+-++-++++--	0	8.909	12	0.7107	cg02793099	37	19	57350004	PEG3;PEG3;ZIM2;PEG3;PEG3;ZIM2;ZIM2	0.97215061588183
cg02992048	NA	NA	10377	-0.174	0.8621	++--+?+-----+	0	4.932	11	0.9344	cg02992048	37	11	84676688	DLG2	0.97215061588183
cg20058148	NA	NA	10755	0.174	0.8621	++-+++--++++-	9	13.191	12	0.3553	cg20058148	37	4	156298427	MAP9	0.97215061588183
cg03071102	NA	NA	10757	0.174	0.8621	+---+--++-+-+	0	6.457	12	0.8913	cg03071102	37	20	62194945	PRIC285;PRIC285	0.97215061588183
cg11218842	NA	NA	10754	-0.174	0.8621	+--++++-+-+-+	0	7.869	12	0.7952	cg11218842	37	10	5406907	UCN3	0.97215061588183
cg03897095	NA	NA	10753	0.174	0.8621	-+----++-+++-	0	9.048	12	0.6988	cg03897095	37	10	134884519		0.97215061588183
cg19975560	NA	NA	10757	0.174	0.8621	---+--+-++-++	20.6	15.12	12	0.2349	cg19975560	37	3	197402207	MIR922;KIAA0226;KIAA0226	0.97215061588183
cg26950475	NA	NA	10753	0.174	0.8621	+---+-+---+++	27.9	16.638	12	0.1637	cg26950475	37	13	47407782	HTR2A;HTR2A	0.97215061588183
cg05921316	NA	NA	10096	0.174	0.8621	-+-?+-+-++-+-	0	7.044	11	0.7955	cg05921316	37	13	25690906		0.97215061588183
cg08116724	NA	NA	10756	-0.174	0.8621	+-++-+---++-+	43.8	21.371	12	0.0452	cg08116724	37	1	43231631	LEPRE1;LEPRE1;C1orf50	0.97215061588183
cg21557159	NA	NA	10757	-0.174	0.8621	++++---+----+	42.1	20.711	12	0.05478	cg21557159	37	11	107795699		0.97215061588183
cg21615841	NA	NA	10755	-0.174	0.8621	---+--+++----	0	10.659	12	0.5583	cg21615841	37	13	113606825		0.97215061588183
cg15797971	NA	NA	10757	0.174	0.8621	---+-----+-++	0	11.994	12	0.4461	cg15797971	37	17	38574285	TOP2A	0.97215061588183
cg00902823	NA	NA	10757	0.174	0.8621	++++-+---++--	0	5.717	12	0.9297	cg00902823	37	17	71162349	SSTR2	0.97215061588183
cg10243075	NA	NA	10756	-0.174	0.8621	--+-++++++++-	0	9.136	12	0.6913	cg10243075	37	19	13615439	CACNA1A;CACNA1A	0.97215061588183
cg06776999	NA	NA	10755	0.174	0.8621	++++-++---+-+	42.7	20.938	12	0.0513	cg06776999	37	5	63461582	RNF180;RNF180	0.97215061588183
cg25605912	NA	NA	10757	-0.174	0.8621	--+++++--++-+	0	6.896	12	0.8644	cg25605912	37	17	8152333	PFAS;C17orf68	0.97215061588183
cg14653250	NA	NA	10750	0.174	0.8621	+-++++++-++--	0	11.472	12	0.489	cg14653250	37	11	66725860	PC;PC	0.97215061588183
cg14490552	NA	NA	10752	0.174	0.8621	++-+-+---++-+	0	7.257	12	0.8401	cg14490552	37	8	101965602	YWHAZ;YWHAZ;YWHAZ;YWHAZ	0.97215061588183
cg00066153	NA	NA	10756	-0.174	0.8622	+-+-++-+++-+-	51.9	24.95	12	0.01506	cg00066153	37	11	125550744	ACRV1;ACRV1;ACRV1;ACRV1;ACRV1;ACRV1;ACRV1;ACRV1;ACRV1;ACRV1;ACRV1;ACRV1;ACRV1;ACRV1;ACRV1;ACRV1;ACRV1;ACRV1	0.97215061588183
cg27361011	NA	NA	10757	-0.174	0.8622	-+-+++---+++-	0	8.666	12	0.7312	cg27361011	37	2	121280106		0.97215061588183
cg22984769	NA	NA	10750	0.174	0.8622	+--++-+------	0	3.262	12	0.9934	cg22984769	37	5	140464488		0.97215061588183
cg06207961	NA	NA	10757	0.174	0.8622	++++-+----+++	0	11.019	12	0.5273	cg06207961	37	1	108661230		0.97215061588183
cg24062472	NA	NA	10757	-0.174	0.8622	-+++-+--+++--	0	10.572	12	0.5659	cg24062472	37	9	100818849	NANS	0.97215061588183
cg01142936	NA	NA	10755	0.174	0.8622	-+-++++-+++--	0	4.856	12	0.9626	cg01142936	37	17	79604293	NPLOC4	0.97215061588183
cg12502286	NA	NA	10750	0.174	0.8622	+-+++--++-+-+	0	6.13	12	0.9094	cg12502286	37	8	1899127	ARHGEF10	0.97215061588183
cg18398058	NA	NA	10757	0.174	0.8622	+--+-++-+++-+	19.4	14.893	12	0.2474	cg18398058	37	1	160370363	VANGL2	0.97215061588183
cg03118854	NA	NA	10757	-0.174	0.8622	--+-----+++--	0	4.5	12	0.9726	cg03118854	37	22	44288155	PNPLA5	0.97215061588183
cg01620834	NA	NA	10757	-0.174	0.8622	+---++-+++-+-	0	7.421	12	0.8286	cg01620834	37	6	31829026	NEU1	0.97215061588183
cg10868668	NA	NA	10755	0.174	0.8622	--++---++----	0	8.748	12	0.7243	cg10868668	37	4	38606942		0.97215061588183
cg19234171	NA	NA	10757	0.174	0.8622	-++----++--++	40.6	20.2	12	0.06339	cg19234171	37	3	128226071	LOC90246	0.97215061588183
cg03578041	NA	NA	10755	-0.174	0.8622	-++-----+-++-	0	9.017	12	0.7015	cg03578041	37	15	71147307	LARP6;LARP6	0.97215061588183
cg23015341	NA	NA	10757	0.174	0.8622	+-+-++--+---+	38.7	19.589	12	0.07528	cg23015341	37	6	50813341	TFAP2B	0.97215061588183
cg09774007	NA	NA	10756	-0.174	0.8622	+--+-++-+---+	15.5	14.193	12	0.2886	cg09774007	37	12	106979229	RFX4	0.97215061588183
cg24680681	NA	NA	10756	0.174	0.8622	+++-----++-++	19.5	14.9	12	0.247	cg24680681	37	1	61542945	NFIA;NFIA	0.97215061588183
cg06633013	NA	NA	10756	0.174	0.8622	+++++-++-+---	41.5	20.506	12	0.05809	cg06633013	37	19	14170956	PALM3	0.97215061588183
cg16502437	NA	NA	10753	0.174	0.8622	--+++++--++-+	0	9.845	12	0.6296	cg16502437	37	17	41132392	AARSD1;AARSD1;RUNDC1;AARSD1;AARSD1;AARSD1;AARSD1;AARSD1	0.97215061588183
cg21727141	NA	NA	10754	0.174	0.8622	-+++--++++-+-	10.2	13.37	12	0.3428	cg21727141	37	6	47254042	TNFRSF21	0.97215061588183
cg20149431	NA	NA	10757	-0.174	0.8622	+-+-+++-++++-	0	7.243	12	0.8411	cg20149431	37	10	3168685	PFKP	0.97215061588183
cg20820438	NA	NA	10752	-0.174	0.8622	++------++--+	1.1	12.135	12	0.4349	cg20820438	37	17	655625	ELP2P;GEMIN4	0.97215061588183
cg15653478	NA	NA	10517	-0.174	0.8622	-+-++-+-+-?--	7.7	11.917	11	0.3699	cg15653478	37	11	92116826	FAT3	0.97215061588183
cg04383274	NA	NA	10752	-0.174	0.8622	--+++-++--+++	45.7	22.083	12	0.0366	cg04383274	37	21	34863711	DNAJC28;DNAJC28;DNAJC28	0.97215061588183
cg15590217	NA	NA	10751	0.174	0.8622	++++-++--+-+-	0	9.71	12	0.6413	cg15590217	37	17	62972178	FLJ32065	0.97215061588183
cg23016080	NA	NA	10749	-0.174	0.8622	++-++++-+----	0	7.64	12	0.8126	cg23016080	37	15	44486450	FRMD5	0.97215061588183
cg14467276	NA	NA	10752	0.174	0.8622	++-++++++----	0	11.593	12	0.4789	cg14467276	37	9	96846674	PTPDC1;PTPDC1	0.97215061588183
cg15238012	NA	NA	10754	-0.174	0.8622	++---+----+++	10.8	13.451	12	0.3372	cg15238012	37	3	60656177	FHIT;FHIT	0.97215061588183
cg15905656	NA	NA	10750	-0.174	0.8622	--++--++---+-	0	7.618	12	0.8142	cg15905656	37	17	8584536		0.97215061588183
cg19922189	NA	NA	10756	0.174	0.8622	+-+-+-++---++	55.4	26.884	12	0.008029	cg19922189	37	5	139505246	C5orf53	0.97215061588183
cg05171227	NA	NA	10754	-0.174	0.8622	+-+-+-++--+++	42.7	20.942	12	0.05123	cg05171227	37	3	127323458	MCM2	0.97215061588183
cg23963153	NA	NA	10756	-0.174	0.8622	--++++--++---	0	11.759	12	0.4653	cg23963153	37	2	196933266	DNAH7	0.97215061588183
cg24060037	NA	NA	10757	0.174	0.8622	++++++---+---	0	11.364	12	0.498	cg24060037	37	1	210406850	SERTAD4;C1orf133	0.97215061588183
cg00782355	NA	NA	10757	0.174	0.8622	++-++--++---+	0	10.093	12	0.6078	cg00782355	37	16	85881502		0.97215061588183
cg23837282	NA	NA	10754	0.174	0.8622	++--++-++++-+	0	8.66	12	0.7316	cg23837282	37	20	61818407		0.97215061588183
cg16884760	NA	NA	10755	0.174	0.8622	-+-+-+-+++--+	0	8.487	12	0.746	cg16884760	37	8	146233033		0.97215061588183
cg16474647	NA	NA	10754	0.174	0.8622	+-+-++++---+-	27.6	16.581	12	0.1661	cg16474647	37	6	31625159	APOM	0.97215061588183
cg18057306	NA	NA	10755	-0.174	0.8622	+-+--++-+++--	0	11.903	12	0.4535	cg18057306	37	13	24417943	MIPEP	0.97215061588183
cg00670253	NA	NA	10752	-0.174	0.8622	+---++-+++-+-	39.3	19.766	12	0.07164	cg00670253	37	20	1161920	C20orf46	0.97215061588183
cg07370496	NA	NA	10756	-0.174	0.8622	+------+++--+	23.1	15.604	12	0.21	cg07370496	37	3	36806213		0.97215061588183
cg14948290	NA	NA	10754	-0.174	0.8622	---++++---+-+	2.4	12.298	12	0.422	cg14948290	37	12	121079096	CABP1	0.97215061588183
cg23869688	NA	NA	10754	-0.174	0.8622	----++++-+++-	40.5	20.161	12	0.06411	cg23869688	37	2	112944999	FBLN7;FBLN7	0.97215061588183
cg06102954	NA	NA	10752	-0.173	0.8623	--++++-+-+---	0	9.652	12	0.6465	cg06102954	37	21	42741788	MX2	0.97215061588183
cg01336267	NA	NA	10743	-0.173	0.8623	-+-++++--+--+	8.3	13.086	12	0.3628	cg01336267	37	2	17935212	SMC6;GEN1;GEN1;GEN1;SMC6	0.97215061588183
cg00654816	NA	NA	10755	-0.173	0.8623	+-+++-++-+--+	0	7.915	12	0.7917	cg00654816	37	4	4291411	LYAR;ZNF509;LYAR	0.97215061588183
cg21637670	NA	NA	10745	0.173	0.8623	-+---+-+++--+	26.6	16.341	12	0.1761	cg21637670	37	2	71127892	VAX2	0.97215061588183
cg06991955	NA	NA	10756	-0.173	0.8623	--+-+--+++---	0	11.61	12	0.4775	cg06991955	37	16	2114232	TSC2;TSC2;TSC2	0.97215061588183
cg14066397	NA	NA	10757	-0.174	0.8623	--++-++--++--	25.8	16.179	12	0.1832	cg14066397	37	1	95391844	CNN3	0.97215061588183
cg13938349	NA	NA	10742	-0.173	0.8623	---+-++---+-+	0	9.877	12	0.6268	cg13938349	37	7	44364084	CAMK2B;CAMK2B;CAMK2B;CAMK2B;CAMK2B;CAMK2B;CAMK2B;CAMK2B	0.97215061588183
cg08045757	NA	NA	10755	0.173	0.8623	++----++---++	32.9	17.886	12	0.1192	cg08045757	37	12	48192686	HDAC7;HDAC7	0.97215061588183
cg01230686	NA	NA	10756	-0.173	0.8623	--+--+++---++	0	9.346	12	0.6731	cg01230686	37	11	72495900	STARD10	0.97215061588183
cg25174844	NA	NA	10757	0.173	0.8623	+---+---+-+++	2.5	12.313	12	0.4209	cg25174844	37	15	73195113		0.97215061588183
cg23426816	NA	NA	10756	-0.173	0.8623	-+++-+----+--	0	11.448	12	0.491	cg23426816	37	10	115934681	MIR2110;C10orf118	0.97215061588183
cg03423957	NA	NA	10728	0.174	0.8623	----+-+++---+	41.1	20.369	12	0.06043	cg03423957	37	22	31555670	RNF185;RNF185;RNF185;RNF185;RNF185;RNF185;RNF185	0.97215061588183
cg09342330	NA	NA	10752	0.173	0.8623	+-+-+---+++++	35.8	18.69	12	0.09628	cg09342330	37	14	89021109	PTPN21;PTPN21	0.97215061588183
cg20401058	NA	NA	10752	-0.173	0.8623	+--+++---+++-	0	8.017	12	0.7838	cg20401058	37	20	57426240	GNAS;GNASAS	0.97215061588183
cg14944575	NA	NA	10756	-0.173	0.8623	---+--+--+--+	26.1	16.236	12	0.1807	cg14944575	37	19	52552197	ZNF432	0.97215061588183
cg18679069	NA	NA	10756	-0.174	0.8623	-+-+--++--+-+	31.7	17.567	12	0.1295	cg18679069	37	5	166711939	ODZ2	0.97215061588183
cg26275110	NA	NA	10756	-0.173	0.8623	+-----+-+-++-	8	13.043	12	0.3659	cg26275110	37	11	64329426	SLC22A11	0.97215061588183
cg11076668	NA	NA	10757	-0.173	0.8623	-------+-+-++	13.6	13.884	12	0.3082	cg11076668	37	15	82336109	MEX3B	0.97215061588183
cg16526952	NA	NA	10755	-0.174	0.8623	-++++-+--++-+	0	5.302	12	0.9471	cg16526952	37	3	49131030	QRICH1;QRICH1	0.97215061588183
cg26105495	NA	NA	10757	0.173	0.8623	++++-+---++-+	0	11.278	12	0.5053	cg26105495	37	4	5890751	CRMP1;CRMP1	0.97215061588183
cg14299480	NA	NA	10751	-0.173	0.8623	-+++--+---+--	0	7.193	12	0.8446	cg14299480	37	19	38876666	GGN	0.97215061588183
cg25613641	NA	NA	10027	-0.173	0.8623	++++-++?--+--	0.6	11.061	11	0.4381	cg25613641	37	4	140587143	MGST2;MGST2	0.97215061588183
cg26733897	NA	NA	10750	0.173	0.8623	+-+--+++++++-	33	17.902	12	0.1187	cg26733897	37	17	78694592	RPTOR;RPTOR	0.97215061588183
cg17841572	NA	NA	10754	0.173	0.8623	+++--+-+-+-+-	12.3	13.676	12	0.3219	cg17841572	37	20	57426368	GNAS;GNASAS	0.97215061588183
cg07555182	NA	NA	10027	-0.173	0.8623	+--++--?--+-+	0	6.137	11	0.8641	cg07555182	37	11	82782896	RAB30	0.97215061588183
cg10428805	NA	NA	10756	-0.173	0.8623	-+++-+--++--+	41.7	20.593	12	0.05667	cg10428805	37	19	12035959	ZNF700;ZNF700	0.97215061588183
cg02984966	NA	NA	10097	-0.174	0.8623	--+?+--++---+	30.6	15.859	11	0.1464	cg02984966	37	18	21266734		0.97215061588183
cg02477365	NA	NA	10756	-0.173	0.8623	----+-+-+-+--	16.6	14.384	12	0.2769	cg02477365	37	3	77636408	ROBO2;ROBO2	0.97215061588183
cg02357321	NA	NA	10757	-0.173	0.8623	+++-----++++-	0	8.25	12	0.7653	cg02357321	37	5	140345461	PCDHA7;PCDHAC2;PCDHA12;PCDHA6;PCDHA10;PCDHA4;PCDHA11;PCDHA8;PCDHA6;PCDHA1;PCDHA2;PCDHA1;PCDHA9;PCDHAC2;PCDHA13;PCDHA5;PCDHAC1;PCDHA3;PCDHA10	0.97215061588183
cg21821095	NA	NA	10757	-0.173	0.8623	-+---+++-+-+-	12.9	13.773	12	0.3154	cg21821095	37	1	38183553	EPHA10	0.97215061588183
cg03753385	NA	NA	10757	-0.173	0.8623	-++-+++++--+-	0	9.721	12	0.6404	cg03753385	37	8	145579317	FBXL6;C8ORFK29;FBXL6	0.97215061588183
cg16935670	NA	NA	10743	0.173	0.8623	--++++----++-	30.9	17.367	12	0.1363	cg16935670	37	12	50419249	RACGAP1;RACGAP1;RACGAP1;RACGAP1;RACGAP1;RACGAP1	0.97215061588183
cg15602053	NA	NA	10755	0.173	0.8623	-++-+-+-+----	25.7	16.159	12	0.184	cg15602053	37	3	138635064		0.97215061588183
cg03352428	NA	NA	10757	-0.173	0.8623	++++--+--++-+	35.5	18.619	12	0.09815	cg03352428	37	19	51843601	VSIG10L	0.97215061588183
cg00147286	NA	NA	10733	0.173	0.8623	+-++---+++--+	0	5.301	12	0.9472	cg00147286	37	16	70713933	MTSS1L	0.97215061588183
cg01659184	NA	NA	10757	-0.173	0.8623	-+++--+++---+	32.4	17.744	12	0.1237	cg01659184	37	6	109127593		0.97215061588183
cg00566516	NA	NA	10757	0.173	0.8623	+-++-+------+	53.4	25.746	12	0.01166	cg00566516	37	7	128784097	TSPAN33	0.97215061588183
cg18065177	NA	NA	10754	0.173	0.8623	-++---+-+++++	0	11.291	12	0.5042	cg18065177	37	15	63116127	TLN2;MIR190	0.97215061588183
cg22251877	NA	NA	10757	-0.174	0.8623	-+++++-----+-	0	11	12	0.5289	cg22251877	37	8	125551349	TATDN1;TATDN1;NDUFB9;NDUFB9;TATDN1	0.97215061588183
cg06648539	NA	NA	10745	-0.173	0.8623	-+--+-----++-	0	7.122	12	0.8495	cg06648539	37	13	64650215		0.97215061588183
cg25481073	NA	NA	10756	-0.173	0.8623	-+-+++-+-++--	34.1	18.217	12	0.1093	cg25481073	37	20	39995542	EMILIN3	0.97215061588183
cg19473989	NA	NA	10755	0.173	0.8623	+++++++++----	0	9.106	12	0.6939	cg19473989	37	4	7912384	AFAP1;AFAP1	0.97215061588183
cg01795694	NA	NA	10745	0.173	0.8623	--+-++++---++	0	2.581	12	0.9978	cg01795694	37	8	102217913	ZNF706;ZNF706;ZNF706;ZNF706;ZNF706	0.97215061588183
cg00449899	NA	NA	10757	0.173	0.8624	--++++-+-+---	0	9.848	12	0.6293	cg00449899	37	8	53626436	RB1CC1;RB1CC1	0.97215061588183
cg05722439	NA	NA	10748	-0.173	0.8624	+++++-++++---	33.7	18.087	12	0.1131	cg05722439	37	19	14072965	RFX1	0.97215061588183
cg23305408	NA	NA	10757	0.173	0.8624	+--++++---+-+	0	3.713	12	0.9881	cg23305408	37	1	32169701	COL16A1;COL16A1	0.97215061588183
cg27584146	NA	NA	10756	-0.173	0.8624	----++++++++-	3.7	12.467	12	0.4089	cg27584146	37	1	46599915	PIK3R3	0.97215061588183
cg02765403	NA	NA	10757	-0.173	0.8624	++-+---+----+	0	7.898	12	0.793	cg02765403	37	19	59075349	MZF1;MZF1;LOC100131691	0.97215061588183
cg14702007	NA	NA	10740	0.173	0.8624	++++-+----+-+	0	8.087	12	0.7783	cg14702007	37	4	119200372	SNHG8;SNORA24	0.97215061588183
cg08144172	NA	NA	10755	0.173	0.8624	++++-+-+-++-+	69.6	39.434	12	8.922e-05	cg08144172	37	1	41849203		0.97215061588183
cg19779799	NA	NA	10757	0.173	0.8624	++-+-+--+++-+	53.2	25.631	12	0.0121	cg19779799	37	3	13520961	HDAC11;HDAC11	0.97215061588183
cg12423732	NA	NA	10757	0.173	0.8624	++--++--+-+-+	0	9.326	12	0.6748	cg12423732	37	7	100075506	TSC22D4	0.97215061588183
cg19777470	NA	NA	10754	-0.173	0.8624	+++-+--+++--+	0	10.787	12	0.5473	cg19777470	37	15	78633455	CRABP1	0.97215061588183
cg20078406	NA	NA	10756	0.173	0.8624	-+--++-+-++++	28.5	16.785	12	0.1579	cg20078406	37	3	46875709	PRSS42	0.97215061588183
cg16712729	NA	NA	10750	-0.173	0.8624	-+++-+--++-+-	23.7	15.719	12	0.2045	cg16712729	37	19	57923034	ZNF17	0.97215061588183
cg06660015	NA	NA	10754	-0.173	0.8624	+-+---+----++	0	9.153	12	0.6898	cg06660015	37	5	139743303	SLC4A9	0.97215061588183
cg07180988	NA	NA	10757	0.173	0.8624	-++--++-+--++	26.4	16.299	12	0.1779	cg07180988	37	12	59325286		0.97215061588183
cg05433889	NA	NA	10757	0.173	0.8624	++-+-+-++-++-	0	8.106	12	0.7768	cg05433889	37	11	128291613		0.97215061588183
cg14909179	NA	NA	10742	0.173	0.8624	-+-+++--++---	0.4	12.054	12	0.4414	cg14909179	37	11	882687	CHID1;CHID1;CHID1;CHID1;CHID1	0.97215061588183
cg13438647	NA	NA	10756	-0.173	0.8624	++-+--++----+	0	10.181	12	0.6001	cg13438647	37	6	39013152		0.97215061588183
cg24189303	NA	NA	10755	-0.173	0.8624	--++---+-+-+-	44.6	21.657	12	0.04155	cg24189303	37	8	19050929		0.97215061588183
cg14004232	NA	NA	10094	0.173	0.8624	+-+?+++----++	0	10.107	11	0.5208	cg14004232	37	6	26401691	BTN3A1;BTN3A1;BTN3A1;BTN3A1	0.97215061588183
cg08963972	NA	NA	10756	-0.173	0.8624	--+-++-+---++	51.5	24.724	12	0.01619	cg08963972	37	4	5021694	CYTL1	0.97215061588183
cg08869383	NA	NA	10755	-0.173	0.8624	-+++-++----+-	0	8.96	12	0.7063	cg08869383	37	1	11865661	CLCN6;CLCN6;MTHFR;CLCN6;CLCN6	0.97215061588183
cg15353389	NA	NA	10756	0.173	0.8624	++---+--+++++	0	10.492	12	0.5729	cg15353389	37	12	120525027	CCDC64	0.97215061588183
cg04910692	NA	NA	10094	-0.173	0.8624	++-?----+++-+	36.2	17.252	11	0.1007	cg04910692	37	14	39639893	TRAPPC6B;TRAPPC6B	0.97215061588183
cg22804000	NA	NA	10757	-0.173	0.8624	+--++----+--+	0	5.46	12	0.9408	cg22804000	37	7	24797691	DFNA5;DFNA5;DFNA5	0.97215061588183
cg08328483	NA	NA	10010	0.173	0.8624	-++-++++?--++	13.4	12.707	11	0.3129	cg08328483	37	16	31119196	BCKDK;BCKDK	0.97215061588183
cg06197360	NA	NA	10757	0.173	0.8624	+-+---+++++-+	0	11.167	12	0.5146	cg06197360	37	20	60970103	CABLES2	0.97215061588183
cg16491530	NA	NA	10748	-0.173	0.8624	-+-+--++---++	0	10.759	12	0.5497	cg16491530	37	1	26665906	AIM1L	0.97215061588183
cg10670376	NA	NA	10757	0.173	0.8624	+--+---+--+++	0	6.028	12	0.9147	cg10670376	37	5	142432538	ARHGAP26;ARHGAP26	0.97215061588183
cg01425967	NA	NA	10756	-0.173	0.8624	--++++---++-+	42.6	20.905	12	0.05179	cg01425967	37	1	161228203	PCP4L1	0.97215061588183
cg04092231	NA	NA	10756	0.173	0.8624	++++++----+--	0	11.661	12	0.4732	cg04092231	37	11	122852412	BSX	0.97215061588183
cg25436157	NA	NA	10757	-0.173	0.8624	+++-----++--+	0	11.984	12	0.4469	cg25436157	37	18	21018562	C18orf45	0.97215061588183
cg20761810	NA	NA	10744	-0.173	0.8624	---+-+++++--+	0	6.196	12	0.9059	cg20761810	37	8	140723642		0.97215061588183
cg15855040	NA	NA	10754	-0.173	0.8624	--+++-++----+	0	11.835	12	0.459	cg15855040	37	21	44719219		0.97215061588183
cg13946341	NA	NA	10757	0.173	0.8624	+--+--++-+--+	0	5.37	12	0.9445	cg13946341	37	9	128799328		0.97215061588183
cg18979762	NA	NA	10756	-0.173	0.8624	+---+-+++--+-	0	6.584	12	0.8838	cg18979762	37	1	231560395	EGLN1;EGLN1	0.97215061588183
cg14706162	NA	NA	10756	0.173	0.8624	+++++-+----+-	0	8.153	12	0.7731	cg14706162	37	4	1496411		0.97215061588183
cg03808835	NA	NA	10757	-0.173	0.8624	-+-++-+-++--+	38.6	19.555	12	0.07598	cg03808835	37	10	56560945	PCDH15;PCDH15;PCDH15;PCDH15;PCDH15;PCDH15;PCDH15;PCDH15;PCDH15;PCDH15;PCDH15;PCDH15;PCDH15;PCDH15;PCDH15;PCDH15;PCDH15;PCDH15;PCDH15;PCDH15;PCDH15;PCDH15;PCDH15;PCDH15	0.97215061588183
cg10929140	NA	NA	10740	0.173	0.8624	+-+--++++--+-	0	10.456	12	0.576	cg10929140	37	11	2908447	CDKN1C;CDKN1C;CDKN1C	0.97215061588183
cg21589280	NA	NA	10757	-0.173	0.8624	++++-----+--+	24	15.792	12	0.201	cg21589280	37	1	85930151	DDAH1;DDAH1	0.97215061588183
cg15993345	NA	NA	10756	0.173	0.8624	+---+-+++--+-	23.6	15.704	12	0.2052	cg15993345	37	17	40189318		0.97215061588183
cg00292135	NA	NA	10751	-0.173	0.8624	--+--+++-+--+	0	11.561	12	0.4815	cg00292135	37	7	156433068	C7orf13;RNF32	0.97215061588183
cg10317591	NA	NA	10096	-0.173	0.8624	++-?-+++---+-	21.7	14.048	11	0.2304	cg10317591	37	16	199821		0.97215061588183
cg02294420	NA	NA	10757	0.173	0.8624	---+++-++-+-+	27.5	16.555	12	0.1671	cg02294420	37	17	72110293		0.97215061588183
cg18121164	NA	NA	10757	-0.173	0.8625	+-++-+-++----	0	6.959	12	0.8603	cg18121164	37	5	112824497	MCC;MCC	0.97215061588183
cg13748092	NA	NA	10753	-0.173	0.8625	+----++--++++	20.7	15.141	12	0.2338	cg13748092	37	15	58024200		0.97215061588183
cg26779378	NA	NA	10756	-0.173	0.8625	+-+--++-+++--	35.9	18.727	12	0.09532	cg26779378	37	7	107300957	SLC26A4;LOC286002	0.97215061588183
cg15116481	NA	NA	10757	-0.173	0.8625	+-+-++---++-+	0	7.047	12	0.8545	cg15116481	37	19	51330265	KLK15;KLK15;KLK15	0.97215061588183
cg11213369	NA	NA	10757	-0.173	0.8625	-++++++---+--	14	13.947	12	0.3041	cg11213369	37	7	1270925		0.97215061588183
cg09664479	NA	NA	10095	0.173	0.8625	--+?---+-++++	0	7.888	11	0.7233	cg09664479	37	11	44617598	CD82;CD82	0.97215061588183
cg21281463	NA	NA	10751	-0.173	0.8625	---++---+--++	0	11.714	12	0.4689	cg21281463	37	19	38423760	SIPA1L3	0.97215061588183
cg15884510	NA	NA	10754	-0.173	0.8625	-+--++---+--+	46.2	22.324	12	0.03404	cg15884510	37	21	47401911	COL6A1	0.97215061588183
cg05697909	NA	NA	10757	0.173	0.8625	+++-++---++-+	34.7	18.368	12	0.105	cg05697909	37	1	2462364	HES5	0.97215061588183
cg18244874	NA	NA	10475	-0.173	0.8625	++-+--++--?+-	0	5.38	11	0.9114	cg18244874	37	11	130013388	APLP2;APLP2;APLP2;APLP2;APLP2;APLP2	0.97215061588183
cg26803566	NA	NA	10757	0.173	0.8625	-+-+++--++-+-	51.2	24.579	12	0.01695	cg26803566	37	14	64195104	SGPP1	0.97215061588183
cg00355158	NA	NA	10749	0.173	0.8625	+++++++--+---	39.3	19.779	12	0.07139	cg00355158	37	17	73776003	H3F3B	0.97215061588183
cg24331853	NA	NA	10756	0.173	0.8625	++---+++--+-+	18.9	14.795	12	0.2528	cg24331853	37	19	6473761	DENND1C	0.97215061588183
cg07883117	NA	NA	10757	-0.173	0.8625	++---++-++++-	26.2	16.257	12	0.1797	cg07883117	37	7	101005846	EMID2	0.97215061588183
cg01692088	NA	NA	10757	0.173	0.8625	++-+--++-+++-	18.3	14.69	12	0.2588	cg01692088	37	1	2476749		0.97215061588183
cg23672291	NA	NA	10755	-0.173	0.8625	-+++++--++---	48.9	23.487	12	0.02386	cg23672291	37	13	45694820	GTF2F2	0.97215061588183
cg05264279	NA	NA	10757	-0.173	0.8625	-+-+++----+++	8.8	13.155	12	0.3579	cg05264279	37	7	158266136	PTPRN2;PTPRN2;PTPRN2	0.97215061588183
cg12763402	NA	NA	10755	-0.173	0.8625	-+-+-+--++-+-	0	10.578	12	0.5654	cg12763402	37	9	35732288	TLN1;CREB3;TLN1	0.97215061588183
cg05471491	NA	NA	10755	0.173	0.8625	+-+++-+--+---	34.6	18.349	12	0.1055	cg05471491	37	7	83746888	SEMA3A	0.97215061588183
cg24118877	NA	NA	10749	-0.173	0.8625	+-++-++++--+-	0	11.492	12	0.4873	cg24118877	37	11	1980277		0.97215061588183
cg19339056	NA	NA	10757	0.173	0.8625	-+++-----++-+	2.2	12.275	12	0.4238	cg19339056	37	11	63993547	NUDT22;TRPT1;TRPT1;TRPT1;NUDT22;TRPT1;TRPT1;NUDT22;TRPT1;TRPT1;TRPT1;TRPT1;TRPT1;TRPT1	0.97215061588183
cg17910478	NA	NA	10754	-0.173	0.8625	+--++--++----	0	11.254	12	0.5073	cg17910478	37	1	228581288		0.97215061588183
cg15253204	NA	NA	10756	-0.173	0.8625	-+---++--++-+	1.6	12.19	12	0.4305	cg15253204	37	10	123687610	ATE1;ATE1	0.97215061588183
cg05095774	NA	NA	10756	0.173	0.8625	+-++-++-+-+--	0.4	12.049	12	0.4418	cg05095774	37	18	52495848	RAB27B;RAB27B	0.97215061588183
cg26279152	NA	NA	10755	-0.173	0.8625	--+-++-+++-+-	33.2	17.969	12	0.1166	cg26279152	37	13	20356101	PSPC1;PSPC1	0.97215061588183
cg03037684	NA	NA	10757	-0.173	0.8625	++++----+---+	0	9.078	12	0.6962	cg03037684	37	6	152421333	ESR1;ESR1;ESR1;ESR1	0.97215061588183
cg07289306	NA	NA	10757	-0.173	0.8625	-+--++--++--+	0	6.974	12	0.8593	cg07289306	37	3	44039357		0.97215061588183
cg25717438	NA	NA	10755	-0.173	0.8625	-+---++--+--+	0	4.908	12	0.961	cg25717438	37	2	51259786	NRXN1;NRXN1	0.97215061588183
cg05274606	NA	NA	10757	0.173	0.8625	++----+++----	32.5	17.773	12	0.1228	cg05274606	37	16	81253692	PKD1L2;PKD1L2	0.97215061588183
cg12774391	NA	NA	10752	0.173	0.8625	+++----++-++-	30.2	17.186	12	0.1427	cg12774391	37	11	11931933	USP47	0.97215061588183
cg14776168	NA	NA	10757	0.173	0.8625	-+----+++-+--	0	11.802	12	0.4617	cg14776168	37	15	61152209	RORA	0.97215061588183
cg03223659	NA	NA	10753	0.173	0.8625	-----+-+++-+-	27.2	16.493	12	0.1697	cg03223659	37	1	23340833		0.97215061588183
cg03596126	NA	NA	10755	0.173	0.8625	-+-+++++---+-	0	6.648	12	0.88	cg03596126	37	19	36243162	LIN37	0.97215061588183
cg26579616	NA	NA	10755	0.173	0.8625	---++-+++-+++	0	8.142	12	0.7739	cg26579616	37	15	74060182		0.97215061588183
cg25249448	NA	NA	10757	-0.173	0.8625	+------++++-+	35.2	18.516	12	0.1009	cg25249448	37	2	56216195	MIR216A	0.97215061588183
cg18635432	NA	NA	10757	-0.173	0.8625	----++-+++++-	0	10.631	12	0.5608	cg18635432	37	14	57968096		0.97215061588183
cg17911882	NA	NA	10024	-0.173	0.8625	++--+-+?--+--	0	8.566	11	0.6619	cg17911882	37	9	4679326	CDC37L1	0.97215061588183
cg08316073	NA	NA	10513	0.173	0.8625	+++-++--++?+-	0	10.491	11	0.4868	cg08316073	37	8	22102713	POLR3D;MIR320A	0.97215061588183
cg19386303	NA	NA	10748	0.173	0.8625	++++----+-+--	13.4	13.851	12	0.3103	cg19386303	37	19	47104863	CALM3	0.97215061588183
cg21640861	NA	NA	10757	0.173	0.8625	+-++-++-+++--	3.7	12.466	12	0.409	cg21640861	37	12	58146431	CDK4	0.97215061588183
cg16552437	NA	NA	10747	-0.173	0.8625	-++++-+---+--	25.6	16.137	12	0.185	cg16552437	37	5	139554476	C5orf32	0.97215061588183
cg09585974	NA	NA	10752	0.173	0.8625	+-+-+----+-++	26.8	16.386	12	0.1742	cg09585974	37	10	31076192		0.97215061588183
cg12801758	NA	NA	10755	-0.173	0.8625	-+-++---++---	0	8.078	12	0.779	cg12801758	37	16	84733497	USP10	0.97215061588183
cg21605540	NA	NA	10757	0.173	0.8625	+++++-+-+-+--	0	8.039	12	0.7821	cg21605540	37	17	17485823	PEMT;PEMT	0.97215061588183
cg15510895	NA	NA	10755	-0.173	0.8625	+-+++++-----+	0	5.304	12	0.947	cg15510895	37	19	34178390	CHST8;CHST8;CHST8	0.97215061588183
cg12227660	NA	NA	10755	-0.173	0.8625	+--+++-+-+---	0	11.486	12	0.4878	cg12227660	37	10	135061670	MIR202	0.97215061588183
cg20091689	NA	NA	10756	0.173	0.8625	--++++-++---+	33.8	18.115	12	0.1123	cg20091689	37	2	97524862	ANKRD39	0.97215061588183
cg08844035	NA	NA	10755	0.173	0.8625	++++---+++---	0	7.024	12	0.856	cg08844035	37	3	48671337	SLC26A6;SLC26A6;SLC26A6;SLC26A6	0.97215061588183
cg12240767	NA	NA	10756	0.173	0.8625	--++++-+-+--+	35.6	18.643	12	0.09751	cg12240767	37	19	12098572		0.97215061588183
cg23372795	NA	NA	10755	-0.173	0.8625	---+-++-+--+-	0	11.797	12	0.4621	cg23372795	37	6	39284679	KCNK16;KCNK16;KCNK16;KCNK16	0.97215061588183
cg15586269	NA	NA	10757	-0.173	0.8625	-+-++++-+++--	4.7	12.596	12	0.3991	cg15586269	37	6	97345822	NDUFAF4	0.97215061588183
cg04958157	NA	NA	10756	0.173	0.8625	+-----++--++-	32.8	17.87	12	0.1197	cg04958157	37	13	113748321	MCF2L;MCF2L	0.97215061588183
cg15836912	NA	NA	10752	-0.173	0.8625	+----+-+-++-+	19.1	14.826	12	0.2511	cg15836912	37	1	160924914	ITLN2	0.97215061588183
cg20345978	NA	NA	10757	-0.173	0.8626	-++------++-+	41.5	20.516	12	0.05794	cg20345978	37	1	26798271	HMGN2	0.97215061588183
cg15895121	NA	NA	10757	0.173	0.8626	-+-+---++--+-	0	10.488	12	0.5732	cg15895121	37	5	141625843		0.97215061588183
cg14119936	NA	NA	10755	0.173	0.8626	-++-+-++---+-	51.1	24.546	12	0.01713	cg14119936	37	11	4791012	OR51F1	0.97215061588183
cg11721491	NA	NA	10097	0.173	0.8626	-++?+-++-++-+	19.6	13.683	11	0.2511	cg11721491	37	1	32413203		0.97215061588183
cg03947362	NA	NA	10755	-0.173	0.8626	++++--+---+++	9.8	13.309	12	0.347	cg03947362	37	2	200820154	C2orf60;C2orf60;C2orf47	0.97215061588183
cg26956444	NA	NA	10742	0.173	0.8626	-+--++--+---+	0	6.102	12	0.9108	cg26956444	37	10	124895456	HMX3	0.97215061588183
cg02335527	NA	NA	10753	-0.173	0.8626	++----+-+---+	0	7.537	12	0.8202	cg02335527	37	17	40346597	GHDC;GHDC;GHDC;GHDC	0.97215061588183
cg19719475	NA	NA	10756	-0.173	0.8626	-++---++-++-+	16.8	14.425	12	0.2744	cg19719475	37	3	23849114	UBE2E1;UBE2E1	0.97215061588183
cg05293216	NA	NA	10753	-0.173	0.8626	+----+-++++-+	7.7	13.003	12	0.3689	cg05293216	37	9	35080812	FANCG	0.97215061588183
cg08233909	NA	NA	10755	-0.173	0.8626	--+-+--++-+++	27.6	16.573	12	0.1664	cg08233909	37	3	157221198	VEPH1;VEPH1;VEPH1;VEPH1	0.97215061588183
cg25140657	NA	NA	10504	0.173	0.8626	+--+--++--?++	0	9.286	11	0.5955	cg25140657	37	10	121217877		0.97215061588183
cg13966567	NA	NA	10755	0.173	0.8626	-+-++++--++++	5.4	12.681	12	0.3927	cg13966567	37	17	882342	NXN	0.97215061588183
cg26826223	NA	NA	10757	0.173	0.8626	+--+--+-++--+	0	6.605	12	0.8826	cg26826223	37	20	44486424	ZSWIM3;ACOT8;ZSWIM3	0.97215061588183
cg21880328	NA	NA	10756	-0.173	0.8626	++-+---+-++--	0	10.107	12	0.6066	cg21880328	37	7	117514017	CTTNBP2	0.97215061588183
cg00717688	NA	NA	10377	0.173	0.8626	+-+-+?+--+-++	0	3.391	11	0.9845	cg00717688	37	2	67619187		0.97215061588183
cg15175955	NA	NA	10752	0.173	0.8626	+-+-++++-++-+	44.1	21.478	12	0.0438	cg15175955	37	3	122642571	SEMA5B	0.97215061588183
cg04958654	NA	NA	10746	-0.173	0.8626	+--+-+++-++--	44.2	21.509	12	0.04341	cg04958654	37	19	58069120	ZNF550	0.97215061588183
cg00433887	NA	NA	10757	-0.173	0.8626	+--+++++--+--	0	5.479	12	0.9401	cg00433887	37	19	46521386	CCDC61;MIR769	0.97215061588183
cg02107240	NA	NA	10757	-0.173	0.8626	+--++-+-+++--	0	9.165	12	0.6888	cg02107240	37	15	25978658	ATP10A	0.97215061588183
cg05152903	NA	NA	10755	-0.173	0.8626	--+++--+++--+	0	8.462	12	0.748	cg05152903	37	12	10872218	CSDA;CSDA	0.97215061588183
cg27620317	NA	NA	10756	0.173	0.8626	-+++-+----+-+	1.8	12.218	12	0.4283	cg27620317	37	7	25900768		0.97215061588183
cg20328167	NA	NA	10756	0.173	0.8626	---+++-+++++-	0	9.279	12	0.6789	cg20328167	37	1	228616998		0.97215061588183
cg00452393	NA	NA	10753	-0.173	0.8626	-+--+----++-+	0	2.782	12	0.9969	cg00452393	37	16	1877379	HAGH;FAHD1;HAGH;FAHD1;FAHD1	0.97215061588183
cg17894088	NA	NA	10756	-0.173	0.8626	------+-+++-+	19.6	14.926	12	0.2455	cg17894088	37	8	136470817	KHDRBS3	0.97215061588183
cg15165084	NA	NA	10756	0.173	0.8626	+-+-+++-----+	19.3	14.867	12	0.2488	cg15165084	37	5	125759291	GRAMD3;GRAMD3;GRAMD3;GRAMD3;GRAMD3;GRAMD3;GRAMD3	0.97215061588183
cg12018163	NA	NA	10753	-0.173	0.8626	+--+----+---+	0	8.125	12	0.7753	cg12018163	37	11	119456270		0.97215061588183
cg18554986	NA	NA	10751	0.173	0.8626	-++++++--+++-	0	9.669	12	0.645	cg18554986	37	8	87526577	CPNE3	0.97215061588183
cg23671997	NA	NA	10757	-0.173	0.8626	+++++-+--++--	10.6	13.42	12	0.3393	cg23671997	37	15	65677753	IGDCC4	0.97215061588183
cg26590064	NA	NA	10755	-0.173	0.8626	+-+-++----++-	46.3	22.329	12	0.03399	cg26590064	37	15	65395067	LOC390595	0.97215061588183
cg27511021	NA	NA	10746	-0.173	0.8626	---++-++-----	26.8	16.384	12	0.1743	cg27511021	37	22	39715795	SNORD43;RPL3;RPL3	0.97215061588183
cg00501542	NA	NA	10756	-0.173	0.8626	+--++--+--++-	0	9.185	12	0.687	cg00501542	37	1	202995246		0.97215061588183
cg06349174	NA	NA	10756	-0.173	0.8626	-++++++--++-+	0	8.736	12	0.7253	cg06349174	37	11	3877476	STIM1;STIM1	0.97215061588183
cg16316695	NA	NA	10744	0.173	0.8626	+++++-+-++---	19.1	14.829	12	0.2509	cg16316695	37	8	29120748	KIF13B	0.97215061588183
cg15611809	NA	NA	10756	-0.173	0.8626	------++-+-++	0	5.376	12	0.9442	cg15611809	37	5	67483833		0.97215061588183
cg27509642	NA	NA	10757	-0.173	0.8626	++--+-+-++-++	0	7.174	12	0.8459	cg27509642	37	12	130422792		0.97215061588183
cg16360861	NA	NA	10755	-0.173	0.8626	---+---+++--+	0	11.799	12	0.462	cg16360861	37	5	34684597	RAI14;RAI14;RAI14;RAI14;RAI14	0.97215061588183
cg03829320	NA	NA	10754	-0.173	0.8626	-+---+++--++-	0	7.247	12	0.8409	cg03829320	37	16	31884589	ZNF267	0.97215061588183
cg10577467	NA	NA	10756	0.173	0.8626	--+++++-++---	2.7	12.336	12	0.4191	cg10577467	37	4	39183765	WDR19	0.97215061588183
cg06689388	NA	NA	10757	0.173	0.8626	+-+-++-+-++-+	14.5	14.027	12	0.299	cg06689388	37	16	2810375	SRRM2	0.97215061588183
cg19475870	NA	NA	10748	-0.173	0.8627	--+-+-++-++-+	0	5.098	12	0.9546	cg19475870	37	5	27038605	CDH9;CDH9	0.972152787829929
cg02430797	NA	NA	10755	-0.173	0.8627	--+++-+-----+	43.2	21.133	12	0.04847	cg02430797	37	10	50969719	OGDHL;OGDHL;OGDHL	0.972152787829929
cg16668678	NA	NA	10745	-0.173	0.8627	+---+--+--++-	0	9.689	12	0.6433	cg16668678	37	13	113510359	ATP11A;ATP11A	0.972152787829929
cg12438576	NA	NA	10092	-0.173	0.8627	+--?--+-+-+-+	0	7.065	11	0.7938	cg12438576	37	11	89232216	NOX4	0.972152787829929
cg08044694	NA	NA	10757	0.173	0.8627	--+-++-+---++	0	7.29	12	0.8379	cg08044694	37	19	15391927	BRD4;BRD4	0.972152787829929
cg14324693	NA	NA	10755	0.173	0.8627	-++++---+---+	40.5	20.165	12	0.06404	cg14324693	37	19	267602		0.972152787829929
cg02016771	NA	NA	10757	0.173	0.8627	+------++-+++	5.9	12.755	12	0.3871	cg02016771	37	4	89069031	ABCG2	0.972152787829929
cg16643894	NA	NA	10480	0.173	0.8627	++-+-+----?++	26.7	15.003	11	0.1823	cg16643894	37	7	140396415	LOC100134713;NDUFB2	0.972152787829929
cg15534482	NA	NA	10757	-0.173	0.8627	+++--+++--+--	0	11.957	12	0.4492	cg15534482	37	14	78324874	ADCK1;ADCK1	0.972152787829929
cg24239225	NA	NA	10756	0.173	0.8627	++-+--+-++-+-	0	11.214	12	0.5106	cg24239225	37	4	1659016	FAM53A	0.972152787829929
cg20593843	NA	NA	10756	-0.173	0.8627	----+++-+-+-+	36.7	18.953	12	0.08966	cg20593843	37	12	11638772		0.972152787829929
cg13209298	NA	NA	10756	0.173	0.8627	-+-+++-++--+-	18.9	14.793	12	0.253	cg13209298	37	3	50303807	SEMA3B;SEMA3B	0.972152787829929
cg20230340	NA	NA	10757	-0.173	0.8627	++--+++-+----	27	16.448	12	0.1716	cg20230340	37	8	119049938	EXT1	0.972152787829929
cg01816258	NA	NA	10757	-0.173	0.8627	-+++----++--+	36.3	18.838	12	0.0925	cg01816258	37	6	51848211	PKHD1;PKHD1	0.972152787829929
cg03989125	NA	NA	10757	-0.173	0.8627	-+++++---+---	0	9.092	12	0.6951	cg03989125	37	22	38214979		0.972152787829929
cg12235572	NA	NA	10757	0.173	0.8627	---++--++--+-	25	16.001	12	0.1912	cg12235572	37	11	44756227		0.972152787829929
cg04822748	NA	NA	10669	-0.173	0.8627	+-++-++-++++-	0	9.081	12	0.696	cg04822748	37	7	27225897	HOXA11AS;HOXA11	0.972152787829929
cg01183650	NA	NA	10757	-0.173	0.8627	--++-+---+--+	23.7	15.727	12	0.2041	cg01183650	37	17	55335055	MSI2;MSI2	0.972152787829929
cg18146964	NA	NA	10754	0.173	0.8627	+---+++++-+-+	0	10.691	12	0.5555	cg18146964	37	15	75646105	NEIL1;MIR631	0.972152787829929
cg27327647	NA	NA	10026	0.173	0.8627	---++-+?++--+	7.5	11.896	11	0.3715	cg27327647	37	3	111732624	TAGLN3;TAGLN3;TAGLN3	0.972152787829929
cg10778841	NA	NA	10746	-0.173	0.8627	-++++-----+-+	1.5	12.177	12	0.4316	cg10778841	37	10	106401319	SORCS3	0.972152787829929
cg19163496	NA	NA	10755	0.173	0.8627	-++++----+-++	0	9.838	12	0.6302	cg19163496	37	22	39052552	LOC646851;LOC646851;CBY1;CBY1	0.972152787829929
cg19878326	NA	NA	10756	0.173	0.8627	+++-+--+----+	50.1	24.052	12	0.02002	cg19878326	37	6	30078632	TRIM31	0.972152787829929
cg01613406	NA	NA	10754	-0.173	0.8627	+--+++++-++--	43.4	21.187	12	0.04771	cg01613406	37	12	117579690		0.972152787829929
cg04060163	NA	NA	10755	0.173	0.8627	++++--+-+--+-	43.7	21.3	12	0.04616	cg04060163	37	17	75136271	SEC14L1;SEC14L1;SEC14L1;SEC14L1	0.972152787829929
cg17611512	NA	NA	10757	-0.173	0.8627	----++-+++++-	25.6	16.139	12	0.185	cg17611512	37	21	46840066	NCRNA00175;COL18A1;NCRNA00175	0.972152787829929
cg02803819	NA	NA	10754	-0.173	0.8627	-+-----+-+-++	0	10.446	12	0.5769	cg02803819	37	7	27141067	HOXA2	0.972152787829929
cg21521117	NA	NA	10756	0.173	0.8627	-+-++---++++-	8	13.05	12	0.3654	cg21521117	37	6	27247908		0.972152787829929
cg15722751	NA	NA	10752	-0.173	0.8627	+--+----+-++-	0	11.431	12	0.4924	cg15722751	37	12	10251638	CLEC1A	0.972152787829929
cg04304064	NA	NA	10755	0.173	0.8627	+--++-+-+-++-	33.3	18.004	12	0.1156	cg04304064	37	14	75424718		0.972152787829929
cg11993451	NA	NA	10756	0.173	0.8627	-+++-+---+++-	0	9.886	12	0.626	cg11993451	37	8	134147137	TG	0.972152787829929
cg18079334	NA	NA	10751	-0.173	0.8627	++-+-+------+	0	11.501	12	0.4865	cg18079334	37	15	98503376	ARRDC4	0.972152787829929
cg23695990	NA	NA	10757	-0.173	0.8627	--+++--+--+-+	2.8	12.342	12	0.4186	cg23695990	37	12	95967811		0.972152787829929
cg16122628	NA	NA	10747	0.173	0.8627	++----+-++-+-	27.3	16.499	12	0.1694	cg16122628	37	6	3749968	C6orf145	0.972152787829929
cg25516803	NA	NA	10755	-0.173	0.8628	+--+++-+-+++-	0	4.466	12	0.9735	cg25516803	37	3	42307519	CCK	0.972152787829929
cg02709100	NA	NA	10748	-0.173	0.8628	-++---+-++++-	28.9	16.873	12	0.1544	cg02709100	37	10	118442242	HSPA12A	0.972152787829929
cg12391783	NA	NA	10757	0.173	0.8628	++++-+++-+---	16.3	14.345	12	0.2792	cg12391783	37	16	27269148	NSMCE1	0.972152787829929
cg20722088	NA	NA	10756	0.173	0.8628	-++-++-++-+-+	29.6	17.057	12	0.1475	cg20722088	37	12	89742886	DUSP6;DUSP6	0.972152787829929
cg10144104	NA	NA	10754	-0.173	0.8628	+-++---++--++	37.3	19.124	12	0.08558	cg10144104	37	3	50518896	CACNA2D2;CACNA2D2	0.972152787829929
cg27351978	NA	NA	10757	-0.173	0.8628	-----++-----+	0	7.954	12	0.7888	cg27351978	37	8	1650172	DLGAP2	0.972152787829929
cg25223095	NA	NA	10751	0.173	0.8628	+++++---++--+	0	8.187	12	0.7704	cg25223095	37	3	16927003	PLCL2	0.972152787829929
cg03500646	NA	NA	10728	0.173	0.8628	++++-++-+++--	12.5	13.716	12	0.3192	cg03500646	37	6	33134220	COL11A2;COL11A2;COL11A2	0.972152787829929
cg26084949	NA	NA	10757	-0.173	0.8628	---++-+-++---	0	11.971	12	0.448	cg26084949	37	14	75039090	LTBP2	0.972152787829929
cg22374165	NA	NA	10755	0.173	0.8628	++++--+++--+-	12.8	13.758	12	0.3165	cg22374165	37	2	39199173	LOC100271715	0.972152787829929
cg15031150	NA	NA	10755	0.173	0.8628	+----++--+-++	0	4.587	12	0.9704	cg15031150	37	4	3643770		0.972152787829929
cg19827599	NA	NA	10492	-0.173	0.8628	+-+-+--+--?--	0	8.641	11	0.655	cg19827599	37	4	3521481	LRPAP1	0.972152787829929
cg10784414	NA	NA	10754	-0.173	0.8628	+---+++--++-+	2.5	12.31	12	0.4211	cg10784414	37	3	48647031	UQCRC1	0.972152787829929
cg27099493	NA	NA	10756	0.173	0.8628	+----+++--+++	0	9.1	12	0.6944	cg27099493	37	6	31596003	BAT2	0.972152787829929
cg12616174	NA	NA	10756	0.173	0.8628	+--+-++--++-+	0	10.116	12	0.6058	cg12616174	37	8	9761454	MIR124-1;LOC157627	0.972152787829929
cg04085707	NA	NA	10757	-0.173	0.8628	------+++++-+	49.7	23.849	12	0.02133	cg04085707	37	16	1816828	MAPK8IP3;MAPK8IP3	0.972152787829929
cg21263073	NA	NA	10754	-0.173	0.8628	-+++-++++-+-+	0	5.239	12	0.9495	cg21263073	37	20	31447081	EFCAB8	0.972152787829929
cg02730492	NA	NA	10735	-0.173	0.8628	++--+-+++-++-	0	10.46	12	0.5757	cg02730492	37	13	110874299	COL4A1	0.972152787829929
cg06412555	NA	NA	10752	0.173	0.8628	--++++-+-+--+	0	9.225	12	0.6836	cg06412555	37	12	130391395		0.972152787829929
cg26402630	NA	NA	10757	0.173	0.8628	+-+++-++---+-	36.9	19.022	12	0.08801	cg26402630	37	15	28053930	OCA2	0.972152787829929
cg02724025	NA	NA	10756	0.173	0.8628	+-++--+-++---	11.5	13.564	12	0.3294	cg02724025	37	16	64984700	CDH11	0.972152787829929
cg08265812	NA	NA	10753	0.173	0.8628	-+-+--++---++	0	11.35	12	0.4991	cg08265812	37	1	85132464	SSX2IP;SSX2IP;SSX2IP;SSX2IP;SSX2IP	0.972152787829929
cg09084885	NA	NA	10757	0.173	0.8628	-++---+-+++--	3.8	12.468	12	0.4088	cg09084885	37	15	39865765		0.972152787829929
cg04726090	NA	NA	10753	0.173	0.8628	++++++-+++---	17.8	14.595	12	0.2643	cg04726090	37	17	41856008	DUSP3	0.972152787829929
cg12092090	NA	NA	10748	-0.173	0.8628	-+-+++--+++--	50.7	24.327	12	0.01835	cg12092090	37	19	13617584	CACNA1A;CACNA1A	0.972152787829929
cg03953704	NA	NA	10757	0.173	0.8628	-+-++---+++--	31.7	17.577	12	0.1292	cg03953704	37	16	7893636		0.972152787829929
cg20505372	NA	NA	10756	-0.173	0.8628	+-+-+-+-+---+	1.5	12.179	12	0.4314	cg20505372	37	15	73916210	NPTN;NPTN;NPTN;NPTN	0.972152787829929
cg09123577	NA	NA	10756	0.173	0.8628	+++-+++++---+	0	3.918	12	0.9849	cg09123577	37	17	76849030		0.972152787829929
cg24658280	NA	NA	10751	-0.173	0.8628	---+---++--++	0	10.141	12	0.6036	cg24658280	37	1	3669280	CCDC27	0.972152787829929
cg11821245	NA	NA	10756	-0.173	0.8628	+-+++-+---+--	0	10.664	12	0.5579	cg11821245	37	11	18433683	LDHC;LDHC	0.972152787829929
cg14630099	NA	NA	10025	0.173	0.8628	-++-+--?--+++	26	14.862	11	0.1889	cg14630099	37	6	32975702	HLA-DOA	0.972152787829929
cg00572243	NA	NA	10097	-0.173	0.8628	++-?-+--++---	0	10.504	11	0.4857	cg00572243	37	8	28458806		0.972152787829929
cg06907391	NA	NA	10757	0.173	0.8628	++-++++--++-+	28.7	16.828	12	0.1562	cg06907391	37	5	161275138	GABRA1;GABRA1;GABRA1;GABRA1;GABRA1;GABRA1	0.972152787829929
cg04226363	NA	NA	10756	0.173	0.8628	-++--+--+++++	40.2	20.063	12	0.06591	cg04226363	37	5	112043716	APC	0.972152787829929
cg09378238	NA	NA	10753	0.173	0.8628	-++++----+-+-	0	8.778	12	0.7218	cg09378238	37	7	29234786	CHN2	0.972152787829929
cg14236118	NA	NA	10757	-0.173	0.8628	--++++---++-+	0	11.475	12	0.4887	cg14236118	37	4	70697558		0.972152787829929
cg09147843	NA	NA	10755	-0.173	0.8628	++-------++-+	34.9	18.431	12	0.1032	cg09147843	37	16	53467612	RBL2	0.972152787829929
cg15603354	NA	NA	10748	-0.173	0.8628	++-++++---+-+	20	15.007	12	0.241	cg15603354	37	11	107578208	SLN	0.972152787829929
cg02473600	NA	NA	10756	-0.173	0.8628	-++--++--+---	9.8	13.309	12	0.347	cg02473600	37	2	128173750		0.972152787829929
cg13727815	NA	NA	10757	0.173	0.8628	--+-++++-+-++	11.3	13.522	12	0.3323	cg13727815	37	7	97800998	LMTK2	0.972152787829929
cg03214637	NA	NA	10378	-0.173	0.8628	+---+?+++++++	23.1	14.304	11	0.2166	cg03214637	37	1	244145465		0.972152787829929
cg04177705	NA	NA	10027	0.173	0.8628	+-++--+?---+-	0	7.328	11	0.7719	cg04177705	37	3	88199274	C3orf38	0.972152787829929
cg03472898	NA	NA	10755	0.173	0.8628	++++----+++-+	0	9.983	12	0.6175	cg03472898	37	14	29240992	C14orf23;C14orf23	0.972152787829929
cg04667719	NA	NA	10754	0.173	0.8629	++-+---++++++	12.6	13.731	12	0.3182	cg04667719	37	15	59950097	GTF2A2	0.97215313189574
cg08390760	NA	NA	10743	0.173	0.8629	++-++++-+---+	0	10.315	12	0.5884	cg08390760	37	6	28973318	ZNF311	0.97215313189574
cg15798279	NA	NA	10756	-0.173	0.8629	-+-++----+--+	48.7	23.392	12	0.02457	cg15798279	37	7	6523691	KDELR2;KDELR2;KDELR2;KDELR2	0.97215313189574
cg02600430	NA	NA	10757	-0.173	0.8629	-+-+---+++++-	0	11.194	12	0.5124	cg02600430	37	13	100623942	ZIC5;ZIC5	0.97215313189574
cg00589573	NA	NA	10754	-0.173	0.8629	+++--+--+---+	0	9.253	12	0.6812	cg00589573	37	12	53834955	PRR13;PRR13	0.97215313189574
cg10968375	NA	NA	10755	-0.173	0.8629	-++---+--+-+-	0	10.967	12	0.5318	cg10968375	37	5	55008210	SLC38A9	0.97215313189574
cg00467202	NA	NA	10499	0.173	0.8629	++++-+---+?+-	0	3.328	11	0.9856	cg00467202	37	16	30759573	PHKG2	0.97215313189574
cg10900703	NA	NA	10757	-0.173	0.8629	++--++++-+--+	0	6.05	12	0.9135	cg10900703	37	10	21824407	MLLT10;MLLT10	0.97215313189574
cg17868694	NA	NA	10754	-0.173	0.8629	+-+-+-+-+---+	0	10.071	12	0.6097	cg17868694	37	7	100841533	MOGAT3	0.97215313189574
cg20380214	NA	NA	10752	-0.173	0.8629	++--------+-+	0	11.455	12	0.4904	cg20380214	37	12	9217688	LOC144571	0.97215313189574
cg24804436	NA	NA	10741	0.173	0.8629	----+++-+++-+	0	11.118	12	0.5188	cg24804436	37	6	42955017	PPP2R5D;PPP2R5D;PPP2R5D	0.97215313189574
cg25023709	NA	NA	10752	-0.173	0.8629	+-++++-+--+-+	0	9.797	12	0.6337	cg25023709	37	14	23526504	CDH24;CDH24	0.97215313189574
cg18011253	NA	NA	10755	0.173	0.8629	+++++----++--	45.9	22.172	12	0.03564	cg18011253	37	15	74424054	ISLR2;ISLR2;ISLR2;ISLR2	0.97215313189574
cg13363124	NA	NA	10012	0.173	0.8629	++++--++?-+--	0	5.515	11	0.9037	cg13363124	37	22	45182017	ARHGAP8;PRR5-ARHGAP8;ARHGAP8	0.97215313189574
cg21905711	NA	NA	10755	-0.173	0.8629	-++--+--+-+++	0.3	12.041	12	0.4424	cg21905711	37	7	92167610	MGC16142	0.97215313189574
cg09780394	NA	NA	10756	0.173	0.8629	-+++---++-++-	0	7.236	12	0.8416	cg09780394	37	17	77951408	TBC1D16	0.97215313189574
cg13778519	NA	NA	10756	0.173	0.8629	-+++-+-++-+-+	0	6.328	12	0.8986	cg13778519	37	1	62594624	INADL	0.97215313189574
cg02484708	NA	NA	10752	0.173	0.8629	-+-+-+-+++++-	5.3	12.667	12	0.3937	cg02484708	37	17	57409001	YPEL2	0.97215313189574
cg01892874	NA	NA	10757	0.173	0.8629	+--+++--+++-+	42.3	20.808	12	0.05327	cg01892874	37	3	158288706	MLF1;MLF1;MLF1	0.97215313189574
cg23332501	NA	NA	10752	0.173	0.8629	++-+++--+++-+	23.1	15.609	12	0.2098	cg23332501	37	13	111748083		0.97215313189574
cg02208302	NA	NA	10755	0.173	0.8629	--+----++++--	0	11.065	12	0.5233	cg02208302	37	14	103664987		0.97215313189574
cg00532157	NA	NA	10753	-0.173	0.8629	+++----+-++--	0	6.763	12	0.8729	cg00532157	37	5	178771329	ADAMTS2;ADAMTS2	0.97215313189574
cg13351503	NA	NA	10755	0.173	0.8629	++-++----+-++	0	8.729	12	0.7259	cg13351503	37	19	40794895		0.97215313189574
cg20309606	NA	NA	10755	-0.173	0.8629	+-+--+-+++---	0	3.659	12	0.9888	cg20309606	37	1	208390710	PLXNA2	0.97215313189574
cg16007456	NA	NA	10756	0.173	0.8629	-+--++++---+-	0	6.716	12	0.8758	cg16007456	37	1	101004638	GPR88	0.97215313189574
cg17591985	NA	NA	10752	0.173	0.8629	-++---++-+-+-	45.7	22.1	12	0.03641	cg17591985	37	5	89828771		0.97215313189574
cg16985255	NA	NA	10752	-0.173	0.8629	-++-++-+--+-+	52.7	25.386	12	0.0131	cg16985255	37	6	27670188		0.97215313189574
cg09575114	NA	NA	10755	0.173	0.8629	--+-+++--+--+	7.5	12.977	12	0.3707	cg09575114	37	9	4666694	C9orf68	0.97215313189574
cg13682961	NA	NA	10756	-0.173	0.8629	-------+++-++	0	11.454	12	0.4904	cg13682961	37	12	215130	IQSEC3;IQSEC3	0.97215313189574
cg05960081	NA	NA	10755	0.173	0.8629	++-+--+-+++-+	44.4	21.599	12	0.04226	cg05960081	37	3	124605998	ITGB5;ITGB5	0.97215313189574
cg18533525	NA	NA	10757	-0.173	0.8629	-+++-++-----+	0	7.219	12	0.8428	cg18533525	37	1	217581184		0.97215313189574
cg14733855	NA	NA	10755	-0.173	0.8629	--++-++--+---	11.8	13.599	12	0.327	cg14733855	37	19	2477194	GADD45B	0.97215313189574
cg10775488	NA	NA	10757	-0.173	0.8629	++--+--++--+-	0	8.977	12	0.7049	cg10775488	37	2	241816188	AGXT	0.97215313189574
cg04889043	NA	NA	10757	0.173	0.8629	--++--+++---+	15.4	14.184	12	0.2891	cg04889043	37	10	93882845	CPEB3	0.97215313189574
cg20256707	NA	NA	10757	0.173	0.8629	+++-----+-+++	0	8.994	12	0.7035	cg20256707	37	7	102784228	RPL19P12;NAPEPLD;NAPEPLD	0.97215313189574
cg12555086	NA	NA	10757	-0.173	0.8629	+-+-+--++---+	0	10.505	12	0.5718	cg12555086	37	10	91002590	LIPA;LIPA	0.97215313189574
cg03103944	NA	NA	10756	-0.173	0.8629	--+-+--++-++-	40.7	20.224	12	0.06297	cg03103944	37	7	1601985		0.97215313189574
cg24959134	NA	NA	10756	0.173	0.863	++-+----++-+-	9.2	13.221	12	0.3532	cg24959134	37	12	97568165		0.97215313189574
cg14840727	NA	NA	10754	0.173	0.863	++++---++++--	0	7.178	12	0.8457	cg14840727	37	4	7783969	AFAP1;AFAP1	0.97215313189574
cg13526221	NA	NA	10757	0.173	0.863	-+-+---+++--+	37.4	19.164	12	0.08464	cg13526221	37	8	987389		0.97215313189574
cg16192413	NA	NA	10754	-0.173	0.863	----+--+--+++	0	9.091	12	0.6951	cg16192413	37	19	1226669	STK11	0.97215313189574
cg22860172	NA	NA	10757	0.173	0.863	++-+-++-----+	3.2	12.394	12	0.4145	cg22860172	37	1	3099917	PRDM16;PRDM16	0.97215313189574
cg05280478	NA	NA	10757	0.173	0.863	-++-+-----+++	0	5.848	12	0.9236	cg05280478	37	17	73662588	RECQL5;SAP30BP;RECQL5;RECQL5	0.97215313189574
cg00443276	NA	NA	10757	-0.173	0.863	+--++---+++-+	1.7	12.209	12	0.4291	cg00443276	37	17	15848206	ADORA2B	0.97215313189574
cg02548912	NA	NA	10132	0.173	0.863	+---+?+---?++	19.6	12.442	10	0.2565	cg02548912	37	6	7362418	CAGE1;CAGE1;CAGE1	0.97215313189574
cg07968770	NA	NA	10755	0.172	0.863	+-++++++--+-+	0	9.003	12	0.7027	cg07968770	37	16	21170927	TMEM159;DNAH3	0.97215313189574
cg14178348	NA	NA	10757	0.173	0.863	+-++++-+--+-+	0	6.475	12	0.8903	cg14178348	37	9	109939375		0.97215313189574
cg18249414	NA	NA	10753	-0.173	0.863	+--+++--+-+-+	23.2	15.623	12	0.2091	cg18249414	37	15	101626335		0.97215313189574
cg13632230	NA	NA	10750	-0.173	0.863	+-++---++-++-	0	9.088	12	0.6954	cg13632230	37	9	108418691		0.97215313189574
cg19134567	NA	NA	10717	0.173	0.863	+--+++---++++	24.7	15.928	12	0.1946	cg19134567	37	3	128444816	RAB7A	0.97215313189574
cg03033796	NA	NA	10751	0.173	0.863	-++++-+-++-+-	0	8.864	12	0.7145	cg03033796	37	10	73445156	CDH23	0.97215313189574
cg02370978	NA	NA	10754	-0.173	0.863	+-+++++-++---	0	9.657	12	0.646	cg02370978	37	2	86333167	PTCD3;POLR1A;POLR1A	0.97215313189574
cg20477084	NA	NA	10751	-0.173	0.863	---+-+++---+-	33.3	18.001	12	0.1157	cg20477084	37	18	76769175		0.97215313189574
cg05562851	NA	NA	10757	0.173	0.863	--++---+-+-++	28.1	16.69	12	0.1617	cg05562851	37	12	121151805	UNC119B	0.97215313189574
cg14552106	NA	NA	10756	-0.173	0.863	+--+-++++++--	0	10.892	12	0.5382	cg14552106	37	9	96710915		0.97215313189574
cg01936142	NA	NA	10733	0.173	0.863	-+---+++++-++	0	8.337	12	0.7582	cg01936142	37	1	211686458		0.97215313189574
cg14087209	NA	NA	10754	-0.173	0.863	-+-+--+++-+--	0	6.552	12	0.8857	cg14087209	37	2	124638450		0.97215313189574
cg00209623	NA	NA	10750	-0.173	0.863	-+-++--+++-+-	0	10.797	12	0.5464	cg00209623	37	3	193851106		0.97215313189574
cg08033921	NA	NA	10757	0.173	0.863	-+------+++-+	0	6.028	12	0.9147	cg08033921	37	16	82362875		0.97215313189574
cg25484790	NA	NA	10756	0.173	0.863	+--+-++-+-+-+	7.4	12.963	12	0.3718	cg25484790	37	11	119185671	MCAM	0.97215313189574
cg18136311	NA	NA	10754	-0.173	0.863	+-++------+-+	0	10.732	12	0.552	cg18136311	37	1	160232565	DCAF8;DCAF8;DCAF8;DCAF8;DCAF8	0.97215313189574
cg17939977	NA	NA	10753	-0.173	0.863	++++-+-++---+	0	10.386	12	0.5822	cg17939977	37	3	186170664		0.97215313189574
cg14616541	NA	NA	10755	-0.173	0.863	+---+-+-++--+	31.1	17.425	12	0.1343	cg14616541	37	17	8467092	MYH10	0.97215313189574
cg05142211	NA	NA	10753	-0.173	0.863	+++-++----+-+	39	19.661	12	0.07377	cg05142211	37	3	181430485	SOX2OT;SOX2	0.97215313189574
cg03603918	NA	NA	10097	0.173	0.863	+--?+-++----+	59.9	27.439	11	0.003943	cg03603918	37	5	96293389	LNPEP;LNPEP	0.97215313189574
cg19747745	NA	NA	10756	-0.173	0.863	+---++++---++	7.9	13.029	12	0.367	cg19747745	37	21	44817305		0.97215313189574
cg23957424	NA	NA	10746	-0.173	0.863	-++-----++--+	0	7.553	12	0.819	cg23957424	37	11	36532056	TRAF6;TRAF6	0.97215313189574
cg06675375	NA	NA	10757	-0.172	0.863	-++-----+++-+	35.2	18.526	12	0.1006	cg06675375	37	13	79174811	POU4F1	0.97215313189574
cg14027385	NA	NA	10757	-0.173	0.863	+-++--+--+--+	29.5	17.013	12	0.1491	cg14027385	37	10	32048204		0.97215313189574
cg04580731	NA	NA	10757	-0.173	0.863	+--+-+-+--++-	0	10.639	12	0.5601	cg04580731	37	16	701833	WDR90	0.97215313189574
cg19945912	NA	NA	10754	0.173	0.863	+--+-+-+-----	0	11.374	12	0.4972	cg19945912	37	4	186945215		0.97215313189574
cg25164237	NA	NA	10756	-0.172	0.8631	++--++-+-++-+	2.7	12.328	12	0.4197	cg25164237	37	8	140642639	KCNK9	0.97215313189574
cg26907351	NA	NA	10755	0.172	0.8631	--+-++-++--++	40.6	20.217	12	0.06309	cg26907351	37	6	2765585	WRNIP1;WRNIP1	0.97215313189574
cg23930133	NA	NA	10755	-0.172	0.8631	---+-+-++-++-	52	24.991	12	0.01486	cg23930133	37	1	4231220		0.97215313189574
cg16521917	NA	NA	10755	0.172	0.8631	---+++++--+-+	25.1	16.014	12	0.1906	cg16521917	37	7	145813946	CNTNAP2;CNTNAP2	0.97215313189574
cg13094252	NA	NA	10753	0.172	0.8631	++--+-----+-+	41.8	20.635	12	0.05599	cg13094252	37	8	104153753	C8orf56;BAALC;BAALC	0.97215313189574
cg08476364	NA	NA	10757	0.172	0.8631	++++---+-++--	0	8.626	12	0.7345	cg08476364	37	7	6370717	C7orf70	0.97215313189574
cg00175735	NA	NA	10757	0.172	0.8631	+---++++++-+-	17.9	14.609	12	0.2635	cg00175735	37	3	99903386	TMEM30C;TMEM30C	0.97215313189574
cg02399831	NA	NA	10377	-0.172	0.8631	-+---?+--+-++	0	6.706	11	0.8224	cg02399831	37	3	112113161		0.97215313189574
cg23328194	NA	NA	10755	0.172	0.8631	-+-+---+++-+-	0	11.632	12	0.4757	cg23328194	37	8	26687962	ADRA1A;ADRA1A;ADRA1A;ADRA1A	0.97215313189574
cg04426311	NA	NA	10752	-0.172	0.8631	+++-+-+--++--	24.4	15.882	12	0.1967	cg04426311	37	3	3841061	LRRN1	0.97215313189574
cg20270599	NA	NA	10754	0.172	0.8631	++---+--++++-	29	16.903	12	0.1533	cg20270599	37	3	189838996	LEPREL1;LEPREL1	0.97215313189574
cg17609600	NA	NA	10752	-0.172	0.8631	++++-+-+--+-+	13	13.801	12	0.3136	cg17609600	37	2	97535892	SEMA4C	0.97215313189574
cg04174710	NA	NA	10753	-0.172	0.8631	---+---++--++	0	10.096	12	0.6075	cg04174710	37	6	117993457		0.97215313189574
cg07990541	NA	NA	10753	0.172	0.8631	+++-+++-++---	0	10.924	12	0.5354	cg07990541	37	17	72744669	SLC9A3R1	0.97215313189574
cg13860266	NA	NA	10755	-0.172	0.8631	---++-----+++	0	10.166	12	0.6014	cg13860266	37	9	136787087	VAV2;VAV2	0.97215313189574
cg06543101	NA	NA	10757	0.172	0.8631	++---+--+++++	0	11.371	12	0.4974	cg06543101	37	6	39290342	KCNK16;KCNK16;KCNK16;KCNK16	0.97215313189574
cg08313539	NA	NA	10756	0.172	0.8631	+--+++--++--+	14.1	13.967	12	0.3028	cg08313539	37	6	127094710		0.97215313189574
cg04922034	NA	NA	10747	-0.172	0.8631	+-+-++---++--	16.8	14.423	12	0.2745	cg04922034	37	16	23160960	USP31	0.97215313189574
cg18197092	NA	NA	10094	0.172	0.8631	--+?+--+-++-+	0	4.596	11	0.9492	cg18197092	37	4	117626456		0.97215313189574
cg26076960	NA	NA	10749	0.172	0.8631	-+-+++----++-	0	11.686	12	0.4712	cg26076960	37	13	48669388	MED4	0.97215313189574
cg15125763	NA	NA	10755	0.172	0.8631	-+-+++----++-	0	8.526	12	0.7428	cg15125763	37	2	215275838	VWC2L	0.97215313189574
cg02339937	NA	NA	10755	-0.172	0.8631	+++++++-++---	36.7	18.97	12	0.08926	cg02339937	37	12	57824242		0.97215313189574
cg13982541	NA	NA	10751	0.172	0.8631	++-+++-++----	0	9.834	12	0.6305	cg13982541	37	5	1466431	LPCAT1	0.97215313189574
cg06779961	NA	NA	10757	-0.172	0.8631	--+--+++----+	0	11.374	12	0.4972	cg06779961	37	1	29139758	OPRD1	0.97215313189574
cg24378439	NA	NA	10757	0.172	0.8631	-+-+++++-++--	0	7.642	12	0.8125	cg24378439	37	18	76465650		0.97215313189574
cg14489346	NA	NA	10756	-0.172	0.8631	---+-++-+----	6.1	12.773	12	0.3858	cg14489346	37	4	81105371	PRDM8	0.97215313189574
cg05640294	NA	NA	10756	-0.172	0.8631	+-++++-+-+-+-	0	9.95	12	0.6203	cg05640294	37	19	38976794	RYR1;RYR1	0.97215313189574
cg17667595	NA	NA	10756	0.172	0.8631	---+++--++--+	14	13.959	12	0.3033	cg17667595	37	13	112848772		0.97215313189574
cg09246829	NA	NA	10755	-0.172	0.8631	+++---+--+--+	35.8	18.686	12	0.09638	cg09246829	37	12	54322396		0.97215313189574
cg04200323	NA	NA	10754	0.172	0.8631	++-+-+--++++-	0	8.693	12	0.7289	cg04200323	37	11	45907069	MAPK8IP1	0.97215313189574
cg14628354	NA	NA	10756	-0.172	0.8631	+++-++--++---	0	9.687	12	0.6434	cg14628354	37	6	32130655	PPT2;PPT2	0.97215313189574
cg12893143	NA	NA	10755	-0.172	0.8631	-+-+-+---++-+	0	8.49	12	0.7457	cg12893143	37	5	176237996	UNC5A	0.97215313189574
cg27426220	NA	NA	10757	-0.172	0.8631	-++--++--++-+	24.5	15.904	12	0.1957	cg27426220	37	7	143106126	EPHA1	0.97215313189574
cg10642330	NA	NA	10741	0.172	0.8631	+--+-+++----+	8.9	13.172	12	0.3567	cg10642330	37	20	36150061	BLCAP;BLCAP;BLCAP;NNAT;BLCAP;BLCAP;NNAT	0.97215313189574
cg25885077	NA	NA	10749	-0.172	0.8631	----++-+-++--	0	7.371	12	0.8322	cg25885077	37	10	43701690	RASGEF1A	0.97215313189574
cg19102621	NA	NA	10752	0.172	0.8631	+++--+-++---+	0	4.297	12	0.9775	cg19102621	37	3	21584249	ZNF385D	0.97215313189574
cg16258503	NA	NA	10736	-0.172	0.8631	+-++--+-+++--	25.1	16.025	12	0.1901	cg16258503	37	3	63850278	ATXN7;THOC7;ATXN7;ATXN7;ATXN7	0.97215313189574
cg03425468	NA	NA	10755	0.172	0.8631	--+-+-+-+++--	0	10.723	12	0.5528	cg03425468	37	1	155164676	MIR92B	0.97215313189574
cg17957640	NA	NA	10757	0.172	0.8631	-++++-++--++-	0	10.905	12	0.5371	cg17957640	37	11	76839205	MYO7A;MYO7A;MYO7A	0.97215313189574
cg25550546	NA	NA	10518	-0.172	0.8631	--+--++++-?--	11.6	12.443	11	0.3313	cg25550546	37	5	139682720	PFDN1	0.97215313189574
cg17740065	NA	NA	10755	0.172	0.8631	++++++----+--	5.4	12.68	12	0.3927	cg17740065	37	19	2819757	ZNF554	0.97215313189574
cg02354107	NA	NA	10752	-0.172	0.8631	++++-++-----+	34.8	18.394	12	0.1043	cg02354107	37	4	77135186	SCARB2	0.97215313189574
cg14529707	NA	NA	10757	-0.172	0.8631	-+++---+++---	0	7.523	12	0.8212	cg14529707	37	11	115615223		0.97215313189574
cg14468658	NA	NA	10757	-0.172	0.8632	--++++-+--+-+	2.7	12.329	12	0.4196	cg14468658	37	5	140723509	PCDHGA2;PCDHGA3;PCDHGA1;PCDHGA3	0.97215313189574
cg25729350	NA	NA	10756	0.172	0.8632	++-++++-++---	0	10.766	12	0.5491	cg25729350	37	15	58624534		0.97215313189574
cg03240745	NA	NA	10756	0.172	0.8632	+---+++++-+--	0	7.234	12	0.8418	cg03240745	37	19	42841056	MEGF8	0.97215313189574
cg15691325	NA	NA	10755	0.172	0.8632	-++-+++--+---	0	9.84	12	0.63	cg15691325	37	2	172387940	CYBRD1;CYBRD1	0.97215313189574
cg03272264	NA	NA	10756	0.172	0.8632	--+--+++++++-	18	14.643	12	0.2616	cg03272264	37	11	71248741	KRTAP5-8	0.97215313189574
cg12198334	NA	NA	10025	0.172	0.8632	+-+++--?+-++-	0	7.012	11	0.7981	cg12198334	37	11	70692032	SHANK2	0.97215313189574
cg16245174	NA	NA	10753	0.172	0.8632	-++-+--+-+--+	0	10.416	12	0.5795	cg16245174	37	2	219442282	RQCD1	0.97215313189574
cg26768558	NA	NA	10757	-0.172	0.8632	++-+---+-+--+	27.6	16.576	12	0.1662	cg26768558	37	16	88751897	MGC23284;SNAI3	0.97215313189574
cg02950102	NA	NA	10757	0.172	0.8632	++--+++++-+--	0	9.676	12	0.6444	cg02950102	37	16	34777682		0.97215313189574
cg00222982	NA	NA	10488	-0.172	0.8632	++++----++?-+	0	10.991	11	0.444	cg00222982	37	11	125439225	EI24;EI24	0.97215313189574
cg04990472	NA	NA	10751	-0.172	0.8632	--+---++++---	0	11.144	12	0.5166	cg04990472	37	14	69950043	FLJ44817	0.97215313189574
cg01878406	NA	NA	10757	-0.172	0.8632	-----+++++--+	16.3	14.339	12	0.2796	cg01878406	37	1	248903467	LOC646627	0.97215313189574
cg06685111	NA	NA	10745	-0.172	0.8632	-++--++-+++-+	28.3	16.741	12	0.1596	cg06685111	37	6	30295466	HCG18;TRIM39;TRIM39;HCG18;TRIM39	0.97215313189574
cg26344513	NA	NA	10756	0.172	0.8632	++---+-+-++-+	0	6.221	12	0.9045	cg26344513	37	15	22930613	CYFIP1	0.97215313189574
cg27594176	NA	NA	10754	-0.172	0.8632	---++++--+++-	12.6	13.729	12	0.3183	cg27594176	37	17	1619080	C17orf91;C17orf91;WDR81;C17orf91;WDR81;C17orf91	0.97215313189574
cg17317180	NA	NA	10749	-0.172	0.8632	+-++-+-+-++--	0	10.725	12	0.5526	cg17317180	37	11	17298048	NUCB2	0.97215313189574
cg25750259	NA	NA	10757	0.172	0.8632	+++---+--++-+	36.1	18.787	12	0.09379	cg25750259	37	20	43104962	TTPAL;TTPAL	0.97215313189574
cg01612730	NA	NA	10751	-0.172	0.8632	++-+++----+-+	35.3	18.537	12	0.1003	cg01612730	37	6	48036280	C6orf138	0.97215313189574
cg19375140	NA	NA	10757	-0.172	0.8632	--+---++-+-++	0	10.181	12	0.6001	cg19375140	37	4	35568046		0.97215313189574
cg13962466	NA	NA	10756	-0.172	0.8632	+---++-++++--	14.8	14.078	12	0.2958	cg13962466	37	20	25176127	ENTPD6;ENTPD6	0.97215313189574
cg08192285	NA	NA	10757	0.172	0.8632	-+-++---+-+++	0	11.745	12	0.4664	cg08192285	37	10	60028801	CISD1;IPMK	0.97215313189574
cg19449919	NA	NA	10756	-0.172	0.8632	-----+++++---	0	9.575	12	0.6532	cg19449919	37	19	3232085	BRUNOL5	0.97215313189574
cg23878264	NA	NA	10369	-0.172	0.8632	-+-++?++-----	0	7.833	11	0.7281	cg23878264	37	6	132910945	TAAR5	0.97215313189574
cg26529239	NA	NA	10735	-0.172	0.8632	-+-++---+--++	51.2	24.569	12	0.01701	cg26529239	37	6	28550343	SCAND3	0.97215313189574
cg26304088	NA	NA	10757	-0.172	0.8632	+-+--+-++---+	0	8.339	12	0.7581	cg26304088	37	19	51462100	KLK6;KLK6;KLK6	0.97215313189574
cg02219949	NA	NA	10027	-0.172	0.8632	-++----?+-+--	0.2	11.017	11	0.4418	cg02219949	37	17	45927392	SP6	0.97215313189574
cg06829366	NA	NA	10756	0.172	0.8632	+-+-+-+--+---	0	7.704	12	0.8078	cg06829366	37	15	65677377	IGDCC4	0.97215313189574
cg00868476	NA	NA	10754	0.172	0.8632	--++--++++++-	0	8.709	12	0.7276	cg00868476	37	8	30186006		0.97215313189574
cg16759218	NA	NA	10756	-0.172	0.8632	---+-----++++	0	8.323	12	0.7594	cg16759218	37	3	99371838	COL8A1;MIR548G;COL8A1	0.97215313189574
cg19092396	NA	NA	10748	0.172	0.8632	+++++--+--+-+	26.6	16.353	12	0.1756	cg19092396	37	1	1143751		0.97215313189574
cg16791218	NA	NA	10755	-0.172	0.8632	-++--+++-++--	4.8	12.61	12	0.398	cg16791218	37	16	88105809	BANP;BANP	0.97215313189574
cg14310696	NA	NA	10757	0.172	0.8632	++++--+-++-+-	53.9	26.034	12	0.01061	cg14310696	37	3	87276184	CHMP2B	0.97215313189574
cg18514573	NA	NA	10086	0.172	0.8632	---?-++++-+++	0	9.695	11	0.558	cg18514573	37	6	21610423		0.97215313189574
cg02262358	NA	NA	10027	-0.172	0.8632	+------?+--++	12.2	12.527	11	0.3253	cg02262358	37	12	125811065	TMEM132B	0.97215313189574
cg15944856	NA	NA	10757	-0.172	0.8632	++---+-++--+-	34.9	18.435	12	0.1031	cg15944856	37	2	197676146	C2orf66	0.97215313189574
cg04319742	NA	NA	10744	-0.172	0.8632	+--++-+---++-	36.4	18.863	12	0.09189	cg04319742	37	17	39342381	KRTAP4-1	0.97215313189574
cg01776172	NA	NA	10754	-0.172	0.8632	-+++--++++---	0	10.837	12	0.5429	cg01776172	37	6	51481908	PKHD1	0.97215313189574
cg07145598	NA	NA	10757	-0.172	0.8632	-+++--++---+-	0	8.441	12	0.7498	cg07145598	37	15	67772066	IQCH	0.97215313189574
cg02696067	NA	NA	10728	-0.172	0.8633	+----+--+++-+	39.2	19.721	12	0.07255	cg02696067	37	6	30850977	DDR1;DDR1	0.97215313189574
cg10130344	NA	NA	10509	0.172	0.8633	--+++++-++?--	21	13.926	11	0.2371	cg10130344	37	3	197676815	RPL35A;IQCG;IQCG	0.97215313189574
cg16360971	NA	NA	10751	-0.172	0.8633	+++-+--++----	6.2	12.79	12	0.3845	cg16360971	37	1	171454651	BAT2L2	0.97215313189574
cg02552868	NA	NA	10732	-0.172	0.8633	+-----+-+-+++	0	5.023	12	0.9572	cg02552868	37	16	87380480	FBXO31;FBXO31	0.97215313189574
cg06159057	NA	NA	10753	0.172	0.8633	-+++++-+----+	0	9.439	12	0.6651	cg06159057	37	19	1484118	PCSK4	0.97215313189574
cg00840270	NA	NA	10757	0.172	0.8633	-++++-----++-	0	7.052	12	0.8542	cg00840270	37	16	1231464	CACNA1H;CACNA1H	0.97215313189574
cg23589174	NA	NA	10757	0.172	0.8633	--++-++++-++-	0	11.888	12	0.4547	cg23589174	37	1	11559982	PTCHD2	0.97215313189574
cg00685025	NA	NA	10755	-0.172	0.8633	+++-++--++---	0	7.9	12	0.7929	cg00685025	37	6	34664699	C6orf106;C6orf106	0.97215313189574
cg15453943	NA	NA	10755	-0.172	0.8633	----+--++--+-	27	16.431	12	0.1723	cg15453943	37	5	104434827	RAB9P1	0.97215313189574
cg21887373	NA	NA	10756	-0.172	0.8633	-++-+------++	28.1	16.685	12	0.1618	cg21887373	37	2	115420260	DPP10	0.97215313189574
cg08211895	NA	NA	10756	-0.172	0.8633	-+----++++++-	30	17.155	12	0.1439	cg08211895	37	2	48828358	STON1-GTF2A1L	0.97215313189574
cg25754933	NA	NA	10757	0.172	0.8633	+-+--++++--+-	5.8	12.738	12	0.3884	cg25754933	37	17	79429612	BAHCC1	0.97215313189574
cg25740925	NA	NA	10755	-0.172	0.8633	++----+-+++--	0	11.581	12	0.4799	cg25740925	37	13	95254690	GPR180	0.97215313189574
cg21073178	NA	NA	10370	0.172	0.8633	+---+?++--+++	2.8	11.322	11	0.4167	cg21073178	37	8	75861793		0.97215313189574
cg11221513	NA	NA	10757	0.172	0.8633	++-+-+---+--+	0	5.867	12	0.9226	cg11221513	37	22	45636109	C22orf9	0.97215313189574
cg01908272	NA	NA	10757	0.172	0.8633	+---+++-++++-	0	8.176	12	0.7712	cg01908272	37	16	2053627	ZNF598	0.97215313189574
cg01168115	NA	NA	10754	-0.172	0.8633	----+--+++++-	17.2	14.499	12	0.27	cg01168115	37	6	31860644	EHMT2;EHMT2	0.97215313189574
cg16201762	NA	NA	10755	-0.172	0.8633	++---+-++-++-	0	8.422	12	0.7514	cg16201762	37	17	39692267		0.97215313189574
cg17008052	NA	NA	10752	-0.172	0.8633	++-++++--+---	0	9.304	12	0.6767	cg17008052	37	11	66112445	BRMS1;BRMS1;BRMS1;BRMS1	0.97215313189574
cg18493147	NA	NA	10756	-0.172	0.8633	++-++----+---	0	9.57	12	0.6536	cg18493147	37	19	474445	ODF3L2	0.97215313189574
cg10914815	NA	NA	10755	-0.172	0.8633	+-++--+-----+	0	9.163	12	0.6889	cg10914815	37	13	99148667	STK24;STK24	0.97215313189574
cg06908401	NA	NA	10757	0.172	0.8633	-++---+-++---	2.2	12.275	12	0.4239	cg06908401	37	14	21167897	RNASE4;RNASE4	0.97215313189574
cg04367190	NA	NA	10754	-0.172	0.8633	+--++---++--+	0	9.157	12	0.6894	cg04367190	37	17	61920550	SMARCD2;SMARCD2	0.97215313189574
cg23007325	NA	NA	10756	0.172	0.8633	-+----+++---+	3.9	12.493	12	0.4069	cg23007325	37	8	10924633	XKR6	0.97215313189574
cg12805552	NA	NA	10755	0.172	0.8633	+-++---++-++-	13.8	13.929	12	0.3053	cg12805552	37	10	1547717	ADARB2	0.97215313189574
cg11107430	NA	NA	10756	-0.172	0.8633	+-++----++-+-	0	7.65	12	0.8118	cg11107430	37	10	105230660		0.97215313189574
cg23889021	NA	NA	10754	-0.172	0.8633	++-+-++---+--	36.8	18.998	12	0.08858	cg23889021	37	2	219264573	CTDSP1;CTDSP1;CTDSP1	0.97215313189574
cg14580297	NA	NA	10755	-0.172	0.8633	+-+---++-+++-	14.9	14.099	12	0.2945	cg14580297	37	9	121930234	DBC1	0.97215313189574
cg27310686	NA	NA	10754	0.172	0.8633	++++-----+---	13.7	13.906	12	0.3067	cg27310686	37	6	149888373	C6orf72	0.97215313189574
cg10519140	NA	NA	10756	-0.172	0.8633	+-+++++--++-+	0	7.883	12	0.7942	cg10519140	37	6	44187076	SLC29A1;SLC29A1	0.97215313189574
cg22883887	NA	NA	10757	-0.172	0.8633	---+--++-++-+	39.6	19.879	12	0.0694	cg22883887	37	12	130958653	RIMBP2	0.97215313189574
cg05890545	NA	NA	10751	0.172	0.8633	---+++-+-++++	0	8.04	12	0.782	cg05890545	37	17	36695091	SRCIN1	0.97215313189574
cg09967633	NA	NA	10756	0.172	0.8633	+--+++--+--++	0	6.456	12	0.8914	cg09967633	37	16	84918794	CRISPLD2	0.97215313189574
cg07011029	NA	NA	10756	0.172	0.8633	+---+---+-+-+	38	19.339	12	0.08066	cg07011029	37	8	1848040	ARHGEF10	0.97215313189574
cg12741293	NA	NA	10733	-0.172	0.8633	+--+-+--++-+-	0	11.444	12	0.4913	cg12741293	37	7	73136235		0.97215313189574
cg23987336	NA	NA	10755	-0.172	0.8634	+-+-+++-++--+	0	7.583	12	0.8168	cg23987336	37	17	7959907		0.97215313189574
cg02693033	NA	NA	10757	-0.172	0.8634	++--++--+-++-	32.5	17.767	12	0.123	cg02693033	37	5	2643299		0.97215313189574
cg07172558	NA	NA	10757	0.172	0.8634	++-+++--+---+	0	9.801	12	0.6334	cg07172558	37	13	111365483	ING1;ING1;ING1	0.97215313189574
cg04102916	NA	NA	10353	0.172	0.8634	+-+-+?++--+--	0	9.367	11	0.588	cg04102916	37	7	73604525	EIF4H;MIR590;EIF4H	0.97215313189574
cg00260937	NA	NA	10756	0.172	0.8634	+-++----+++++	0	9.834	12	0.6305	cg00260937	37	7	128520193	KCP	0.97215313189574
cg13934924	NA	NA	10753	0.172	0.8634	++-+---++---+	0	11.143	12	0.5167	cg13934924	37	15	101937424	PCSK6;PCSK6;PCSK6;PCSK6;PCSK6;PCSK6;PCSK6;PCSK6	0.97215313189574
cg12918536	NA	NA	10756	0.172	0.8634	-----++-+++-+	6.3	12.809	12	0.3831	cg12918536	37	15	62891943		0.97215313189574
cg27340794	NA	NA	10757	0.172	0.8634	++++---+++---	0	4.987	12	0.9584	cg27340794	37	6	30614632	C6orf136;C6orf136;C6orf136	0.97215313189574
cg23682940	NA	NA	10750	-0.172	0.8634	+++--+--+++-+	10.4	13.398	12	0.3408	cg23682940	37	15	101419483	ALDH1A3	0.97215313189574
cg24818434	NA	NA	10757	-0.172	0.8634	++++--+--+++-	49.4	23.706	12	0.0223	cg24818434	37	1	156164011	SLC25A44;SLC25A44	0.97215313189574
cg25734726	NA	NA	10755	-0.172	0.8634	+---++++-+--+	0	6.102	12	0.9109	cg25734726	37	19	40948296	SERTAD3;SERTAD3;SERTAD3	0.97215313189574
cg05657800	NA	NA	10756	-0.172	0.8634	-+--+-+++-+-+	8.4	13.101	12	0.3618	cg05657800	37	19	36350479	KIRREL2;KIRREL2;KIRREL2	0.97215313189574
cg17282376	NA	NA	10757	-0.172	0.8634	-+-++++-+--+-	0	6.899	12	0.8642	cg17282376	37	19	14530181	DDX39	0.97215313189574
cg23730268	NA	NA	10755	-0.172	0.8634	+---+++-++---	29.2	16.942	12	0.1518	cg23730268	37	8	97273969	PTDSS1;MTERFD1	0.97215313189574
cg03769908	NA	NA	10379	0.172	0.8634	----+?+++--+-	20.5	13.84	11	0.242	cg03769908	37	7	79631950		0.97215313189574
cg19496639	NA	NA	10746	-0.172	0.8634	-++----+--+++	0	7.326	12	0.8353	cg19496639	37	8	22492772	BIN3	0.97215313189574
cg05897809	NA	NA	10757	0.172	0.8634	++-++++---+--	0	9.823	12	0.6315	cg05897809	37	14	37117862		0.97215313189574
cg10675058	NA	NA	10756	0.172	0.8634	-+--+--++--++	19.6	14.927	12	0.2454	cg10675058	37	11	63858880	MACROD1	0.97215313189574
cg14718495	NA	NA	10756	-0.172	0.8634	--+--+++++-+-	0	10.428	12	0.5785	cg14718495	37	3	19268469	KCNH8	0.97215313189574
cg11074746	NA	NA	10757	-0.172	0.8634	++++-+------+	31.3	17.471	12	0.1327	cg11074746	37	2	32236343	MEMO1;MEMO1	0.97215313189574
cg18355902	NA	NA	10755	-0.172	0.8634	++++-+++-++--	26.5	16.329	12	0.1766	cg18355902	37	4	154681128	RNF175;RNF175	0.97215313189574
cg16546503	NA	NA	10757	-0.172	0.8634	+--++++--++-+	0	10.263	12	0.5929	cg16546503	37	18	12307329	TUBB6	0.97215313189574
cg14983080	NA	NA	10757	-0.172	0.8634	+-++-------++	0	8.344	12	0.7577	cg14983080	37	15	81428895	C15orf26	0.97215313189574
cg18886932	NA	NA	10755	0.172	0.8634	+-+--+-++-+--	0	9.763	12	0.6367	cg18886932	37	11	65809308	GAL3ST3	0.97215313189574
cg00244654	NA	NA	10753	-0.172	0.8634	+++++--++-+--	51.3	24.635	12	0.01665	cg00244654	37	2	9983430	TAF1B	0.97215313189574
cg07530200	NA	NA	10011	-0.172	0.8634	-++++-++?+-+-	0	6.381	11	0.8468	cg07530200	37	13	50586434	TRIM13;TRIM13;TRIM13;TRIM13;DLEU2	0.97215313189574
cg25567048	NA	NA	10757	0.172	0.8634	--++---+---+-	0	11.112	12	0.5193	cg25567048	37	17	18854799	SLC5A10;SLC5A10	0.97215313189574
cg01763051	NA	NA	10096	-0.172	0.8634	-+-?++--++---	42.7	19.191	11	0.05775	cg01763051	37	6	150286157	ULBP1	0.97215313189574
cg17231906	NA	NA	10757	-0.172	0.8634	++++----++-+-	33	17.905	12	0.1186	cg17231906	37	5	114632628	CCDC112;CCDC112	0.97215313189574
cg02707840	NA	NA	10757	0.172	0.8634	-+++-+++---+-	0	9.085	12	0.6957	cg02707840	37	11	59610635	GIF	0.97215313189574
cg20121920	NA	NA	10755	-0.172	0.8634	++++---++--+-	11.8	13.607	12	0.3265	cg20121920	37	12	124833935	NCOR2;NCOR2	0.97215313189574
cg17475200	NA	NA	10756	0.172	0.8634	++----+--++-+	0	9.126	12	0.6921	cg17475200	37	9	99482469		0.97215313189574
cg26319827	NA	NA	10027	0.172	0.8634	++++--+?-+++-	30.7	15.879	11	0.1457	cg26319827	37	4	6754822		0.97215313189574
cg13551074	NA	NA	10743	-0.172	0.8634	-+-+-+----+--	11.2	13.513	12	0.3328	cg13551074	37	2	243017952		0.97215313189574
cg13080282	NA	NA	10754	0.172	0.8635	++-+-+------+	38.2	19.412	12	0.07906	cg13080282	37	12	24717178		0.97215313189574
cg09020341	NA	NA	10756	0.172	0.8635	++++-+--+-+--	17.5	14.549	12	0.2671	cg09020341	37	4	71704808	GRSF1;GRSF1	0.97215313189574
cg25406779	NA	NA	10757	0.172	0.8635	-+-+----++++-	0.2	12.023	12	0.4438	cg25406779	37	19	40732712	CNTD2	0.97215313189574
cg01290665	NA	NA	10756	-0.172	0.8635	+---+--+----+	3.4	12.426	12	0.4121	cg01290665	37	5	178018968	COL23A1	0.97215313189574
cg21756367	NA	NA	10748	-0.172	0.8635	+++-+----+++-	16.2	14.322	12	0.2806	cg21756367	37	19	3762740	MRPL54;APBA3	0.97215313189574
cg17617946	NA	NA	10756	-0.172	0.8635	--+++-+--+--+	1.1	12.137	12	0.4347	cg17617946	37	5	114879806	FEM1C	0.97215313189574
cg10018845	NA	NA	10754	0.172	0.8635	+-++++--+---+	0	7.845	12	0.7971	cg10018845	37	1	100232024	FRRS1	0.97215313189574
cg14327063	NA	NA	10012	-0.172	0.8635	+-----++?-++-	0	7.918	11	0.7206	cg14327063	37	9	107757388		0.97215313189574
cg04476874	NA	NA	10743	-0.172	0.8635	----++++---++	43.3	21.164	12	0.04803	cg04476874	37	19	345778	MIER2	0.97215313189574
cg05014721	NA	NA	10755	0.172	0.8635	++-+--++----+	5.5	12.699	12	0.3913	cg05014721	37	11	118842387	FOXR1	0.97215313189574
cg27269917	NA	NA	10753	0.172	0.8635	--++--+--+-+-	0	10.034	12	0.613	cg27269917	37	17	18853737		0.97215313189574
cg16427488	NA	NA	10754	-0.172	0.8635	++++--+------	25.9	16.197	12	0.1824	cg16427488	37	8	86132835	C8orf59;C8orf59;C8orf59;C8orf59	0.97215313189574
cg10797129	NA	NA	10756	0.172	0.8635	+++-+--+----+	0	9.43	12	0.6659	cg10797129	37	11	100745314	FLJ32810	0.97215313189574
cg26469011	NA	NA	10024	0.172	0.8635	+-+---+?++-++	2.9	11.327	11	0.4163	cg26469011	37	10	75886930	AP3M1;AP3M1	0.97215313189574
cg24934063	NA	NA	10757	0.172	0.8635	+++++-+---+-+	50.5	24.252	12	0.0188	cg24934063	37	7	121944173	FEZF1;FEZF1	0.97215313189574
cg09601912	NA	NA	10756	-0.172	0.8635	+++---+-+++-+	11.5	13.554	12	0.3301	cg09601912	37	2	119591144		0.97215313189574
cg05509787	NA	NA	10754	-0.172	0.8635	++++--+-++---	0	11.413	12	0.4939	cg05509787	37	2	220042852	FAM134A;C2orf24	0.97215313189574
cg04362027	NA	NA	10747	0.172	0.8635	+++-+--++----	5.4	12.69	12	0.3919	cg04362027	37	10	70883301	VPS26A;VPS26A	0.97215313189574
cg10280347	NA	NA	10755	-0.172	0.8635	-++--++--++-+	35.2	18.53	12	0.1005	cg10280347	37	10	122217069	PPAPDC1A	0.97215313189574
cg15998195	NA	NA	10757	-0.172	0.8635	+++++-+-++---	28.2	16.725	12	0.1602	cg15998195	37	3	196439051	PIGX;C3orf34;PIGX;C3orf34	0.97215313189574
cg00468125	NA	NA	10754	0.172	0.8635	++-++++-----+	13.2	13.82	12	0.3123	cg00468125	37	10	134046066	STK32C	0.97215313189574
cg06626224	NA	NA	10757	-0.172	0.8635	--+++---++--+	25.8	16.168	12	0.1837	cg06626224	37	19	56111502	FIZ1;ZNF524	0.97215313189574
cg11646757	NA	NA	10757	0.172	0.8635	-+--++--++--+	19	14.819	12	0.2515	cg11646757	37	7	128095699	C7orf68;C7orf68	0.97215313189574
cg21180286	NA	NA	10508	0.172	0.8635	++++++---+?--	16.3	13.145	11	0.2839	cg21180286	37	9	109622627		0.97215313189574
cg17595410	NA	NA	10752	-0.172	0.8635	+-+++---+--+-	0	5.626	12	0.9337	cg17595410	37	2	128165857		0.97215313189574
cg07117119	NA	NA	10519	-0.172	0.8635	+-++++--+-?--	0	10.852	11	0.4558	cg07117119	37	16	68119705	NFATC3;NFATC3;NFATC3;NFATC3	0.97215313189574
cg07356957	NA	NA	10755	-0.172	0.8635	---++++-+-+--	0	10.653	12	0.5589	cg07356957	37	5	139029772	CXXC5	0.97215313189574
cg12982440	NA	NA	10755	-0.172	0.8635	++-++-+--+-++	52.4	25.189	12	0.01395	cg12982440	37	20	36661586	RPRD1B;KIAA0406	0.97215313189574
cg10314566	NA	NA	10757	-0.172	0.8635	------++-+++-	0	7.098	12	0.851	cg10314566	37	2	239344626	ASB1	0.97215313189574
cg24767968	NA	NA	10756	0.172	0.8635	+-+-++-++-+-+	48.7	23.411	12	0.02443	cg24767968	37	17	46651945	HOXB3	0.97215313189574
cg17858663	NA	NA	10757	0.172	0.8635	-+++-+---++-+	0	9.279	12	0.6789	cg17858663	37	16	81039969	CENPN;CENPN;CENPN;C16orf61	0.97215313189574
cg02362686	NA	NA	10757	0.172	0.8635	+++---+-+++--	0	8.899	12	0.7115	cg02362686	37	1	150521404	ADAMTSL4;ADAMTSL4	0.97215313189574
cg01421611	NA	NA	10756	-0.172	0.8635	--+--+++-+---	0	9.163	12	0.689	cg01421611	37	1	22376938		0.97215313189574
cg06667153	NA	NA	10757	-0.172	0.8635	+++---+++--+-	34.9	18.426	12	0.1033	cg06667153	37	11	125661483	PATE3	0.97215313189574
cg22749859	NA	NA	10756	0.172	0.8635	+--+---++-+-+	18.1	14.656	12	0.2608	cg22749859	37	20	61193998		0.97215313189574
cg03364874	NA	NA	10756	-0.172	0.8635	+-+-+-++--++-	0	8.379	12	0.7549	cg03364874	37	8	123092870		0.97215313189574
cg25116237	NA	NA	10756	0.172	0.8635	--+-++++-----	14	13.946	12	0.3042	cg25116237	37	17	79913431	NOTUM	0.97215313189574
cg00126536	NA	NA	10755	-0.172	0.8635	-++--+-+++-+-	0	6.628	12	0.8812	cg00126536	37	6	30115323	TRIM40	0.97215313189574
cg13170051	NA	NA	10756	-0.172	0.8636	++--+-+-++--+	0	5.463	12	0.9407	cg13170051	37	1	41982392	HIVEP3;HIVEP3	0.97215313189574
cg08905758	NA	NA	10757	-0.172	0.8636	+-+++---+-+--	16.4	14.352	12	0.2788	cg08905758	37	10	27443330	YME1L1;YME1L1;MASTL	0.97215313189574
cg02351555	NA	NA	10757	0.172	0.8636	-++-+++-++--+	0	4.679	12	0.9679	cg02351555	37	19	1526463	PLK5P	0.97215313189574
cg02753203	NA	NA	10752	0.172	0.8636	---++--+++++-	0	9.664	12	0.6454	cg02753203	37	1	228287806		0.97215313189574
cg07452312	NA	NA	10755	-0.172	0.8636	--+-+-++--+++	0	8.725	12	0.7262	cg07452312	37	5	153775466	GALNT10	0.97215313189574
cg21709803	NA	NA	10757	0.172	0.8636	+-++++---+--+	51.8	24.914	12	0.01524	cg21709803	37	11	61594965	FADS2	0.97215313189574
cg15266672	NA	NA	10026	0.172	0.8636	++++--+?----+	35.4	17.037	11	0.1068	cg15266672	37	6	109074929		0.97215313189574
cg00094255	NA	NA	10755	-0.172	0.8636	--+++-+-+--+-	3	12.37	12	0.4165	cg00094255	37	6	164092410		0.97215313189574
cg02486181	NA	NA	10757	0.172	0.8636	++--+-++---+-	0	9.978	12	0.6179	cg02486181	37	16	85464307		0.97215313189574
cg00794400	NA	NA	10725	0.172	0.8636	-+++--+-+---+	21.7	15.329	12	0.2239	cg00794400	37	1	17746510	RCC2;RCC2	0.97215313189574
cg08214688	NA	NA	10752	0.172	0.8636	+--+-+++++++-	0	10.227	12	0.5961	cg08214688	37	19	42412439		0.97215313189574
cg01866518	NA	NA	10757	0.172	0.8636	+-----+-+-++-	1.8	12.218	12	0.4283	cg01866518	37	12	120673235	PXN;PXN;PXN	0.97215313189574
cg16494477	NA	NA	10746	-0.172	0.8636	++-++++--+--+	46.7	22.511	12	0.03217	cg16494477	37	5	170847251	FGF18	0.97215313189574
cg26057283	NA	NA	10748	0.172	0.8636	-+-+-+----+++	0	10.464	12	0.5754	cg26057283	37	7	73082469	VPS37D	0.97215313189574
cg24520806	NA	NA	10747	-0.172	0.8636	-+-+----++-+-	0	8.431	12	0.7506	cg24520806	37	10	134210867	PWWP2B;PWWP2B	0.97215313189574
cg05287206	NA	NA	10717	-0.172	0.8636	++---++-+---+	0	9.412	12	0.6674	cg05287206	37	19	17377977	C19orf62;C19orf62	0.97215313189574
cg14314614	NA	NA	10756	0.172	0.8636	---+++----+++	0	10.921	12	0.5357	cg14314614	37	1	35734404	ZMYM4	0.97215313189574
cg18904552	NA	NA	10078	0.172	0.8636	-++?--+++--+-	50.7	22.302	11	0.02213	cg18904552	37	10	93624759	TNKS2	0.97215313189574
cg25375186	NA	NA	10757	-0.172	0.8636	++-+-+--+-+--	0	5.682	12	0.9313	cg25375186	37	1	40149381	HPCAL4	0.97215313189574
cg25793692	NA	NA	10739	-0.172	0.8636	++++----++++-	51.1	24.534	12	0.01719	cg25793692	37	10	62538781	CDK1;CDC2;CDK1;CDK1;CDK1	0.97215313189574
cg21765235	NA	NA	10755	-0.172	0.8636	+-+-++--+++-+	0	10.057	12	0.611	cg21765235	37	11	79024011	ODZ4	0.97215313189574
cg07475117	NA	NA	10733	0.172	0.8636	++--+-+++----	0	11.559	12	0.4817	cg07475117	37	3	174095077		0.97215313189574
cg09863094	NA	NA	10750	-0.172	0.8636	+++--+-+---+-	0	10.532	12	0.5694	cg09863094	37	10	134546253	INPP5A	0.97215313189574
cg05119988	NA	NA	10755	0.172	0.8636	-++-+-++--+-+	0	5.664	12	0.9321	cg05119988	37	4	166251189	SC4MOL;SC4MOL	0.97215313189574
cg26912890	NA	NA	10756	0.172	0.8636	+++--++--++-+	0	7.963	12	0.788	cg26912890	37	1	214724875	PTPN14	0.97215313189574
cg00030909	NA	NA	10376	0.172	0.8636	---++?+++++--	30.5	15.832	11	0.1475	cg00030909	37	17	47112296	IGF2BP1;IGF2BP1	0.97215313189574
cg10928866	NA	NA	10754	-0.172	0.8636	+---+++-+-+--	0	2.27	12	0.9989	cg10928866	37	17	60747393	MRC2	0.97215313189574
cg22207732	NA	NA	10755	-0.172	0.8636	--+-++-++--+-	0	10.271	12	0.5922	cg22207732	37	2	44065791	ABCG8;ABCG5	0.97215313189574
cg19751951	NA	NA	10748	-0.172	0.8636	-+-++----+-++	24.8	15.967	12	0.1928	cg19751951	37	3	148709802	GYG1	0.97215313189574
cg17641566	NA	NA	10757	-0.172	0.8636	---+---++-+-+	26	16.211	12	0.1817	cg17641566	37	10	73565966	CDH23	0.97215313189574
cg15288874	NA	NA	10715	-0.172	0.8636	-+--+-++-++--	0	7.207	12	0.8436	cg15288874	37	11	11484402	GALNTL4	0.97215313189574
cg12052052	NA	NA	10755	-0.172	0.8636	-+--+-+--++--	0	6.901	12	0.8641	cg12052052	37	10	133645819		0.97215313189574
cg17416165	NA	NA	10757	0.172	0.8636	+-----+-++--+	0	9.945	12	0.6208	cg17416165	37	5	99382140		0.97215313189574
cg18331098	NA	NA	10756	-0.172	0.8636	--++--+-+++-+	0	5.001	12	0.9579	cg18331098	37	11	120081749	OAF;OAF	0.97215313189574
cg19194167	NA	NA	10754	-0.172	0.8636	-++++--+++-+-	0	8.674	12	0.7305	cg19194167	37	15	57846210		0.97215313189574
cg03132806	NA	NA	10757	-0.172	0.8636	-+-+-++--+-+-	32.5	17.773	12	0.1228	cg03132806	37	5	178414179	GRM6	0.97215313189574
cg16429063	NA	NA	10757	0.172	0.8636	+-++-+-+--+++	0	6.665	12	0.8789	cg16429063	37	1	53770959	LRP8;LRP8;LRP8;LRP8	0.97215313189574
cg11386011	NA	NA	10756	-0.172	0.8637	++-+--+-++--+	0	10.738	12	0.5515	cg11386011	37	6	32121156	PPT2;PPT2;PRRT1	0.97215313189574
cg27124462	NA	NA	10757	-0.172	0.8637	+-----+-+++-+	27.8	16.617	12	0.1646	cg27124462	37	5	14508315	TRIO	0.97215313189574
cg08018103	NA	NA	10755	0.172	0.8637	++-++---++--+	0	10.041	12	0.6124	cg08018103	37	19	913261	C19orf22	0.97215313189574
cg24345551	NA	NA	10097	-0.172	0.8637	+--?+-++-+++-	0	9.846	11	0.5443	cg24345551	37	6	33360652	KIFC1	0.97215313189574
cg10745272	NA	NA	10756	0.172	0.8637	++++----+++-+	33	17.903	12	0.1187	cg10745272	37	4	2819770	SH3BP2;SH3BP2;SH3BP2;SH3BP2	0.97215313189574
cg06495401	NA	NA	10757	-0.172	0.8637	+-+-++-+-----	0	11.41	12	0.4942	cg06495401	37	2	109559412	EDAR	0.97215313189574
cg24946597	NA	NA	10756	-0.172	0.8637	+-+--+++--+--	38	19.359	12	0.08023	cg24946597	37	8	31497464	NRG1;NRG1	0.97215313189574
cg01175610	NA	NA	10721	0.172	0.8637	++++++-++-++-	0	7.458	12	0.8259	cg01175610	37	12	12224246	BCL2L14;BCL2L14;BCL2L14	0.97215313189574
cg25741879	NA	NA	10757	-0.172	0.8637	-+++++++----+	15.3	14.176	12	0.2896	cg25741879	37	1	153756168		0.97215313189574
cg20592345	NA	NA	10754	0.172	0.8637	++-+-+-+---+-	30.2	17.19	12	0.1426	cg20592345	37	10	91008159	LIPA;LIPA	0.97215313189574
cg20397614	NA	NA	10755	-0.172	0.8637	--+-+-+---+++	21.1	15.208	12	0.2303	cg20397614	37	4	100572993		0.97215313189574
cg19579160	NA	NA	10757	-0.172	0.8637	++-++-----+-+	5.2	12.653	12	0.3947	cg19579160	37	2	173940277	ZAK;ZAK	0.97215313189574
cg04536844	NA	NA	10750	-0.172	0.8637	--++---+---++	0	6.88	12	0.8654	cg04536844	37	7	155724260		0.97215313189574
cg07637188	NA	NA	10020	0.172	0.8637	+-+-+++?++---	31.1	15.957	11	0.1428	cg07637188	37	11	47346161	MADD;MADD;MADD;MADD;MADD;MADD;MADD;MADD;MADD;MADD	0.97215313189574
cg11791526	NA	NA	10757	-0.172	0.8637	+++--+---+-+-	0	5.157	12	0.9525	cg11791526	37	11	67177042	TBC1D10C	0.97215313189574
cg16345915	NA	NA	10756	0.172	0.8637	+-+--+-++-+-+	0	4.843	12	0.963	cg16345915	37	17	80371099	C17orf101;C17orf101	0.97215313189574
cg02283114	NA	NA	10756	0.172	0.8637	---+++---+++-	0	6.781	12	0.8717	cg02283114	37	16	718660	RHOT2	0.97215313189574
cg18548362	NA	NA	10754	-0.172	0.8637	-++++-+-+--+-	0	12.002	12	0.4455	cg18548362	37	4	1857197	LETM1	0.97215313189574
cg17130964	NA	NA	10753	-0.172	0.8637	-++-----++-++	0	8.506	12	0.7444	cg17130964	37	2	154729995	GALNT13	0.97215313189574
cg07300466	NA	NA	10757	-0.172	0.8637	++++-----+--+	0	9.904	12	0.6244	cg07300466	37	7	129074091	FAM40B;FAM40B	0.97215313189574
cg12267497	NA	NA	10757	-0.172	0.8637	-++-+-++++---	16.3	14.335	12	0.2798	cg12267497	37	8	11053804	XKR6	0.97215313189574
cg11076714	NA	NA	10756	0.172	0.8637	+-+--+-+++++-	0	9.924	12	0.6226	cg11076714	37	3	52550230	STAB1	0.97215313189574
cg24186104	NA	NA	10009	0.172	0.8637	+-+-+-+?--++-	5.4	11.63	11	0.3921	cg24186104	37	5	36689192		0.97215313189574
cg08895056	NA	NA	10755	-0.172	0.8637	-+-+----++---	0	7.699	12	0.8082	cg08895056	37	17	19438253	SLC47A1	0.97215313189574
cg01208563	NA	NA	10756	-0.172	0.8637	-+-+--+--+--+	0	8.116	12	0.776	cg01208563	37	14	75746307	FOS	0.97215313189574
cg03556313	NA	NA	10756	0.172	0.8637	++-++-+-++-+-	0	4.574	12	0.9707	cg03556313	37	11	69832524		0.97215313189574
cg02743576	NA	NA	10754	-0.172	0.8637	---+-+-+++++-	13.2	13.83	12	0.3117	cg02743576	37	2	241992712	SNED1	0.97215313189574
cg04488487	NA	NA	10753	0.172	0.8637	-+-+-++----++	0	5.192	12	0.9513	cg04488487	37	2	242709673		0.97215313189574
cg05883489	NA	NA	10754	0.172	0.8637	+++-+-+-++-+-	10.6	13.421	12	0.3392	cg05883489	37	16	57334690		0.97215313189574
cg27250037	NA	NA	10755	-0.172	0.8637	+--+-+-----++	45.3	21.949	12	0.0381	cg27250037	37	20	35471692	C20orf117;C20orf117	0.97215313189574
cg07800320	NA	NA	10752	-0.172	0.8637	-+++-+---++--	0	8.297	12	0.7615	cg07800320	37	3	125899567	ALDH1L1	0.97215313189574
cg22300619	NA	NA	10755	0.172	0.8637	--++-+-+++++-	0	7.413	12	0.8291	cg22300619	37	17	40699809		0.97215313189574
cg13442709	NA	NA	10757	0.172	0.8637	-++--+-++++--	18.2	14.662	12	0.2604	cg13442709	37	9	71334425	PIP5K1B	0.97215313189574
cg08148052	NA	NA	10753	-0.172	0.8637	-+++----+++-+	45.5	22.038	12	0.0371	cg08148052	37	11	63953512	STIP1	0.97215313189574
cg02844589	NA	NA	10757	-0.172	0.8637	---++++-+--+-	27.6	16.575	12	0.1663	cg02844589	37	19	55863937	COX6B2	0.97215313189574
cg20222519	NA	NA	10756	0.172	0.8637	-+-+-+--+-+-+	0	8.642	12	0.7332	cg20222519	37	3	23245916	UBE2E2	0.97215313189574
cg01606576	NA	NA	10741	-0.172	0.8637	+++++-+-+----	26.3	16.273	12	0.1791	cg01606576	37	14	50065185	PPIL5;PPIL5	0.97215313189574
cg20993449	NA	NA	10757	-0.172	0.8637	++++-----+---	32.7	17.829	12	0.121	cg20993449	37	12	58138730	TSPAN31	0.97215313189574
cg14607904	NA	NA	10749	-0.172	0.8637	+-+++++-+--+-	35.5	18.592	12	0.09886	cg14607904	37	6	170862125	PSMB1;TBP	0.97215313189574
cg13992493	NA	NA	10756	0.172	0.8637	--+--+-+--+-+	0	5.873	12	0.9223	cg13992493	37	6	169092333		0.97215313189574
cg14609289	NA	NA	10756	-0.172	0.8637	++-+-++-+++--	0	9.379	12	0.6703	cg14609289	37	17	77083037	ENGASE	0.97215313189574
cg09374293	NA	NA	10027	-0.172	0.8638	--++--+?---+-	0	8.501	11	0.6679	cg09374293	37	21	48081242	PRMT2;PRMT2	0.97215313189574
cg11720950	NA	NA	10754	-0.171	0.8638	-+-+--+--+-+-	8.5	13.11	12	0.3611	cg11720950	37	6	32223114		0.97215313189574
cg19113686	NA	NA	10753	0.171	0.8638	++--+--+--+-+	0	10.378	12	0.5828	cg19113686	37	3	101406347	RPL24	0.97215313189574
cg06792340	NA	NA	10751	0.172	0.8638	+++-++---++--	5.8	12.741	12	0.3882	cg06792340	37	5	145724352		0.97215313189574
cg04235768	NA	NA	10756	-0.172	0.8638	-+++-++---+-+	0	6.434	12	0.8926	cg04235768	37	4	81118343	PRDM8;PRDM8	0.97215313189574
cg26876647	NA	NA	10757	0.172	0.8638	++-+--+---+-+	29.4	17.007	12	0.1493	cg26876647	37	1	155291345	RUSC1;RUSC1;C1orf104	0.97215313189574
cg27227663	NA	NA	10744	-0.171	0.8638	+---+--+--++-	0	6.744	12	0.874	cg27227663	37	11	123626544	OR6X1	0.97215313189574
cg18129961	NA	NA	10755	0.172	0.8638	++-++++-++++-	0	7.174	12	0.8459	cg18129961	37	14	96730780	BDKRB1	0.97215313189574
cg03933756	NA	NA	10755	-0.172	0.8638	+--+++++-++--	0	9.952	12	0.6201	cg03933756	37	16	86565719	MTHFSD;MTHFSD;MTHFSD;MTHFSD;MTHFSD;MTHFSD;MTHFSD	0.97215313189574
cg13265789	NA	NA	10755	-0.172	0.8638	--++++---++-+	40.1	20.034	12	0.06645	cg13265789	37	4	96470584	UNC5C	0.97215313189574
cg12499123	NA	NA	10755	0.171	0.8638	-+++--++-+++-	37.7	19.256	12	0.08253	cg12499123	37	5	10250085	CCT5;FAM173B	0.97215313189574
cg18204200	NA	NA	10756	0.171	0.8638	-+++-+-+-++-+	22	15.388	12	0.2209	cg18204200	37	14	67999431	PLEKHH1	0.97215313189574
cg25841091	NA	NA	10503	-0.172	0.8638	+++++-----?+-	0	8.084	11	0.7058	cg25841091	37	22	19466331	UFD1L;CDC45L;UFD1L	0.97215313189574
cg16387200	NA	NA	10757	0.172	0.8638	++--+-+-+-+-+	16.4	14.35	12	0.2789	cg16387200	37	7	106419480		0.97215313189574
cg10477754	NA	NA	10755	0.172	0.8638	+-++-++---+-+	35.7	18.676	12	0.09666	cg10477754	37	10	103892376	PPRC1	0.97215313189574
cg03096975	NA	NA	10742	-0.172	0.8638	+++-++------+	30.3	17.223	12	0.1414	cg03096975	37	19	46142574	MIR330;EML2	0.97215313189574
cg20714528	NA	NA	10756	0.172	0.8638	+-+--+-++-++-	43.2	21.123	12	0.04861	cg20714528	37	8	48637463	KIAA0146	0.97215313189574
cg25004193	NA	NA	10757	-0.171	0.8638	-+--+++-++-+-	39.2	19.743	12	0.07211	cg25004193	37	2	174889675		0.97215313189574
cg05808225	NA	NA	10757	0.172	0.8638	-++-++--+++--	1.9	12.237	12	0.4269	cg05808225	37	10	118500869	HSPA12A	0.97215313189574
cg10708955	NA	NA	10756	-0.172	0.8638	++++-+------+	16.2	14.312	12	0.2812	cg10708955	37	17	8056950	PER1	0.97215313189574
cg26702958	NA	NA	10753	-0.172	0.8638	+-+++----++-+	36.4	18.867	12	0.0918	cg26702958	37	10	102996254	FLJ41350	0.97215313189574
cg19484761	NA	NA	10740	-0.172	0.8638	-+-----+--+++	0	8.974	12	0.7051	cg19484761	37	11	66511804	C11orf80	0.97215313189574
cg22287067	NA	NA	10745	-0.172	0.8638	++++-++-+++-+	6.9	12.885	12	0.3775	cg22287067	37	18	31803458	NOL4	0.97215313189574
cg17006677	NA	NA	10757	-0.172	0.8638	++++--+--++--	0	8.369	12	0.7557	cg17006677	37	15	45480788	SHF	0.97215313189574
cg15000856	NA	NA	10755	-0.172	0.8638	-++--+--++--+	1.7	12.205	12	0.4293	cg15000856	37	6	127838059	C6orf174	0.97215313189574
cg02709139	NA	NA	10757	0.172	0.8638	-+-+---+--+++	20.4	15.074	12	0.2374	cg02709139	37	8	1615080	DLGAP2	0.97215313189574
cg22704326	NA	NA	10757	-0.172	0.8638	-+++-+---+--+	0	10.046	12	0.6119	cg22704326	37	10	124639257	LOC399815;FAM24B	0.97215313189574
cg07570055	NA	NA	10755	-0.172	0.8638	-+++++--+---+	32.9	17.872	12	0.1196	cg07570055	37	2	233387088		0.97215313189574
cg04272086	NA	NA	10756	-0.172	0.8638	+-+--++--+---	2.1	12.253	12	0.4256	cg04272086	37	18	49867359	DCC	0.97215313189574
cg12875892	NA	NA	10757	0.172	0.8638	-++++----++--	0	7.242	12	0.8412	cg12875892	37	1	236030587	LYST	0.97215313189574
cg10092607	NA	NA	10753	0.172	0.8638	+++-+-+---+++	0	6.25	12	0.903	cg10092607	37	4	25097821		0.97215313189574
cg10068740	NA	NA	10755	-0.172	0.8638	+---+++-++--+	18.2	14.672	12	0.2599	cg10068740	37	8	38202637	WHSC1L1;WHSC1L1	0.97215313189574
cg08337959	NA	NA	10025	0.172	0.8638	+---++-?+++-+	0	8.463	11	0.6714	cg08337959	37	11	1948933	TNNT3;TNNT3;TNNT3;TNNT3	0.97215313189574
cg25691834	NA	NA	10027	-0.172	0.8638	++--+--?-++-+	0	9.296	11	0.5946	cg25691834	37	7	73097212	DNAJC30;WBSCR22	0.97215313189574
cg09985802	NA	NA	10756	-0.172	0.8638	+++--+--+++--	0	11.675	12	0.4721	cg09985802	37	10	126234119	LHPP;LHPP	0.97215313189574
cg09395021	NA	NA	10745	0.172	0.8638	--+-+++--++++	0	10.312	12	0.5886	cg09395021	37	10	5936216	FBXO18;FBXO18	0.97215313189574
cg09068169	NA	NA	10481	0.172	0.8638	++-+-+++++?+-	0	9.887	11	0.5406	cg09068169	37	17	952071	ABR;ABR;ABR	0.97215313189574
cg19816379	NA	NA	10737	-0.172	0.8638	++--+-----+++	0	11.836	12	0.4589	cg19816379	37	7	117852104		0.97215313189574
cg01912955	NA	NA	10757	-0.172	0.8638	-+-+++---+--+	7.2	12.933	12	0.374	cg01912955	37	6	100906383	SIM1	0.97215313189574
cg06243458	NA	NA	10011	0.172	0.8638	+-----+?-++++	0	4.673	11	0.946	cg06243458	37	20	17679422	BANF2;BANF2;BANF2	0.97215313189574
cg15815587	NA	NA	10757	0.172	0.8638	----++++---++	16.2	14.315	12	0.2811	cg15815587	37	5	140079336	ZMAT2	0.97215313189574
cg07724816	NA	NA	10753	-0.172	0.8638	-+-+++---++-+	1.3	12.156	12	0.4332	cg07724816	37	2	75787718	FAM176A;FAM176A	0.97215313189574
cg10775195	NA	NA	10755	-0.172	0.8638	--+-++++-+-+-	24.2	15.84	12	0.1987	cg10775195	37	14	77292399	C14orf166B	0.97215313189574
cg16628641	NA	NA	10497	0.172	0.8638	+------+--?++	48.7	21.429	11	0.02919	cg16628641	37	16	4426265	VASN;CORO7	0.97215313189574
cg04786076	NA	NA	10088	0.171	0.8638	+-+?---+--+++	0	9.544	11	0.5718	cg04786076	37	7	7101531		0.97215313189574
cg14471727	NA	NA	10754	0.172	0.8638	-++--++-+---+	51	24.494	12	0.01741	cg14471727	37	14	97263643	VRK1	0.97215313189574
cg13842237	NA	NA	10755	-0.172	0.8638	--+++----+-+-	17.5	14.547	12	0.2672	cg13842237	37	21	47064079		0.97215313189574
cg00379720	NA	NA	10749	-0.172	0.8638	+++-+-++--+--	3.5	12.434	12	0.4115	cg00379720	37	19	23185968		0.97215313189574
cg02920218	NA	NA	10756	-0.172	0.8638	+--+++---++-+	0	7.189	12	0.8449	cg02920218	37	6	123110645	SMPDL3A	0.97215313189574
cg14652230	NA	NA	10755	-0.171	0.8638	+-+--+--+---+	0	7.965	12	0.7879	cg14652230	37	3	49466297	NICN1	0.97215313189574
cg27613013	NA	NA	10097	0.171	0.8639	-++?++-+--+++	0	10.63	11	0.4747	cg27613013	37	17	17383910	MED9	0.97215313189574
cg05785753	NA	NA	10755	-0.171	0.8639	-----+++-+-+-	43.6	21.283	12	0.04639	cg05785753	37	11	71189490	NADSYN1	0.97215313189574
cg23224142	NA	NA	10757	-0.171	0.8639	+--+----+++-+	11.6	13.568	12	0.3291	cg23224142	37	8	37082537		0.97215313189574
cg26639906	NA	NA	10753	-0.171	0.8639	---+----++-+-	0	4.849	12	0.9628	cg26639906	37	17	48680554	CACNA1G;CACNA1G;CACNA1G;CACNA1G;CACNA1G;CACNA1G;CACNA1G;CACNA1G;CACNA1G;CACNA1G;CACNA1G;CACNA1G;CACNA1G;CACNA1G;CACNA1G	0.97215313189574
cg11326968	NA	NA	10747	-0.171	0.8639	--+-+++++++-+	35.7	18.663	12	0.09699	cg11326968	37	10	61122363	FAM13C;FAM13C;FAM13C;FAM13C;FAM13C	0.97215313189574
cg23744030	NA	NA	10754	0.171	0.8639	-+++-+--+++--	27.1	16.452	12	0.1714	cg23744030	37	11	61276048	LRRC10B	0.97215313189574
cg11469778	NA	NA	10757	-0.171	0.8639	---+---+-+-++	0	6.236	12	0.9037	cg11469778	37	2	131674201	ARHGEF4;ARHGEF4	0.97215313189574
cg15117754	NA	NA	10742	-0.171	0.8639	-----++---++-	0	10.572	12	0.566	cg15117754	37	3	10150083	C3orf24;C3orf24	0.97215313189574
cg27232360	NA	NA	10756	0.171	0.8639	++-+-+-+++--+	19.4	14.889	12	0.2475	cg27232360	37	11	45628269		0.97215313189574
cg24799921	NA	NA	10752	-0.171	0.8639	+-++++--+-+--	17.7	14.587	12	0.2648	cg24799921	37	10	77168180	C10orf41;C10orf41	0.97215313189574
cg13823366	NA	NA	10755	0.171	0.8639	--+-++++----+	0	7.531	12	0.8206	cg13823366	37	17	6678929	FBXO39;XAF1;XAF1	0.97215313189574
cg01297349	NA	NA	10754	-0.171	0.8639	+-+-+++++----	0	8.144	12	0.7738	cg01297349	37	12	2049039		0.97215313189574
cg23956680	NA	NA	10757	-0.171	0.8639	-+----++++-+-	20.2	15.043	12	0.2391	cg23956680	37	17	45301019	MYL4;MYL4	0.97215313189574
cg02552284	NA	NA	10756	-0.171	0.8639	-+--+-++--++-	0	9.633	12	0.6481	cg02552284	37	15	77577621	SGK269	0.97215313189574
cg03796881	NA	NA	10741	0.171	0.8639	-+++-----+-++	0	7.131	12	0.8488	cg03796881	37	8	123794166	ZHX2;ZHX2	0.97215313189574
cg26750548	NA	NA	10750	0.171	0.8639	-++-+++----++	0	8.362	12	0.7562	cg26750548	37	10	88441152	LDB3;LDB3;LDB3;LDB3;LDB3;LDB3	0.97215313189574
cg01586045	NA	NA	10756	-0.171	0.8639	+--+---+---++	1.9	12.229	12	0.4275	cg01586045	37	5	134829875		0.97215313189574
cg11440009	NA	NA	10756	-0.171	0.8639	+--++-++--+++	0	10.654	12	0.5588	cg11440009	37	17	77147257	HRNBP3	0.97215313189574
cg03607359	NA	NA	10755	-0.171	0.8639	---++------++	0	11.452	12	0.4907	cg03607359	37	5	176057465	SNCB;SNCB;EIF4E1B;SNCB;SNCB	0.97215313189574
cg09522706	NA	NA	10757	0.171	0.8639	+-----++-+--+	0	8.767	12	0.7227	cg09522706	37	7	99691447	MCM7;MCM7;MIR25;MIR93	0.97215313189574
cg08110058	NA	NA	10097	0.171	0.8639	++-?-+++-+-+-	0	3.132	11	0.9889	cg08110058	37	1	3073806	PRDM16;PRDM16	0.97215313189574
cg01304102	NA	NA	10757	0.171	0.8639	+---+--+---++	17	14.465	12	0.272	cg01304102	37	17	15610476	ZNF286A;ZNF286A	0.97215313189574
cg14654082	NA	NA	10757	-0.171	0.8639	----++++--++-	0.6	12.074	12	0.4398	cg14654082	37	1	7796463	CAMTA1	0.97215313189574
cg09792712	NA	NA	10757	0.171	0.8639	--+-+++++--++	2.9	12.359	12	0.4173	cg09792712	37	1	983545	AGRN	0.97215313189574
cg03317517	NA	NA	10757	-0.171	0.8639	+--+-++---+-+	34.9	18.442	12	0.1029	cg03317517	37	19	20188803	ZNF90;ZNF90	0.97215313189574
cg26332310	NA	NA	10755	-0.171	0.8639	++++------+-+	24.5	15.9	12	0.1958	cg26332310	37	1	91182305	BARHL2	0.97215313189574
cg21867345	NA	NA	10755	0.171	0.8639	++++-+--+---+	35.1	18.479	12	0.1019	cg21867345	37	3	44596536	ZNF167;ZNF167	0.97215313189574
cg09663133	NA	NA	10757	0.171	0.8639	----+--+++-++	0	8.244	12	0.7658	cg09663133	37	20	60954838		0.97215313189574
cg07909527	NA	NA	10755	-0.171	0.8639	---+++-----++	0	8.834	12	0.717	cg07909527	37	16	1833420	NUBP2;SPSB3	0.97215313189574
cg01953119	NA	NA	10755	0.171	0.8639	+---+-+-++--+	49.5	23.775	12	0.02182	cg01953119	37	2	20425340	SDC1;SDC1	0.97215313189574
cg11736091	NA	NA	10757	0.171	0.8639	+---++-++----	7.4	12.955	12	0.3723	cg11736091	37	7	884369	UNC84A;UNC84A	0.97215313189574
cg27043548	NA	NA	10027	-0.171	0.8639	-+----+?+-+++	40.4	18.471	11	0.07128	cg27043548	37	14	99567309		0.97215313189574
cg02704331	NA	NA	10753	-0.171	0.8639	-+---+--++-++	46.3	22.35	12	0.03377	cg02704331	37	7	2614223	IQCE;IQCE	0.97215313189574
cg04413069	NA	NA	10757	0.171	0.8639	+-++-----++--	15.4	14.183	12	0.2892	cg04413069	37	12	9800446	LOC374443	0.97215313189574
cg08567941	NA	NA	10095	-0.171	0.8639	-++?-+-+++++-	0	9.396	11	0.5854	cg08567941	37	2	62694068		0.97215313189574
cg06489367	NA	NA	10757	-0.171	0.8639	---+++--++--+	0	11.187	12	0.513	cg06489367	37	11	32355509		0.97215313189574
cg16914552	NA	NA	10757	-0.171	0.8639	++-++---+--+-	21.7	15.319	12	0.2245	cg16914552	37	11	1714584	HCCA2	0.97215313189574
cg20067334	NA	NA	10756	0.171	0.864	+++++-+----++	0	11.89	12	0.4546	cg20067334	37	7	63387147		0.97215313189574
cg03611307	NA	NA	10756	0.171	0.864	++--+++--++-+	30.7	17.325	12	0.1378	cg03611307	37	8	128972059	MIR1205;PVT1	0.97215313189574
cg03979378	NA	NA	10756	0.171	0.864	++----++----+	0	5.673	12	0.9317	cg03979378	37	7	1749674	ELFN1	0.97215313189574
cg18172084	NA	NA	10756	-0.171	0.864	+---++++++---	53.7	25.938	12	0.01095	cg18172084	37	5	137591026	GFRA3	0.97215313189574
cg24336769	NA	NA	10756	-0.171	0.864	--+++-++-+--+	0	9.259	12	0.6806	cg24336769	37	6	38305513	BTBD9;BTBD9;BTBD9	0.97215313189574
cg15429451	NA	NA	10495	0.171	0.864	++--+-++++?+-	0	7.387	11	0.7669	cg15429451	37	4	183794411		0.97215313189574
cg22499874	NA	NA	10755	-0.171	0.864	+-+++-+--+--+	0	11.704	12	0.4698	cg22499874	37	1	32644644	TXLNA	0.97215313189574
cg02007463	NA	NA	10756	0.171	0.864	+-+++------++	4.7	12.589	12	0.3996	cg02007463	37	12	56101543	ITGA7;ITGA7;ITGA7;ITGA7;ITGA7	0.97215313189574
cg02127209	NA	NA	10756	0.171	0.864	++-+--+-+--++	0	2.163	12	0.9991	cg02127209	37	19	35786961	MAG;MAG	0.97215313189574
cg24489015	NA	NA	10755	-0.171	0.864	+----+++---++	0	6.272	12	0.9017	cg24489015	37	17	56316162	LPO;LPO;LPO	0.97215313189574
cg08587820	NA	NA	10756	-0.171	0.864	+++--+------+	0	6.184	12	0.9065	cg08587820	37	3	5020949	BHLHE40	0.97215313189574
cg25506915	NA	NA	10755	-0.171	0.864	-++++-++-++--	0	6.748	12	0.8738	cg25506915	37	19	10228183	EIF3G	0.97215313189574
cg24247609	NA	NA	10753	0.171	0.864	---++--+--+--	0	3.622	12	0.9893	cg24247609	37	17	61680728	TACO1	0.97215313189574
cg15369054	NA	NA	10024	-0.171	0.864	-+--+++?+--+-	29.5	15.604	11	0.1565	cg15369054	37	17	80825471	TBCD	0.97215313189574
cg04812615	NA	NA	10757	0.171	0.864	++-+++---+--+	0	3.472	12	0.9912	cg04812615	37	15	40545326	PAK6;PAK6;PAK6;C15orf56	0.97215313189574
cg20491397	NA	NA	10505	-0.171	0.864	+++-----++?-+	1.3	11.143	11	0.4313	cg20491397	37	13	22177926	EFHA1	0.97215313189574
cg13099616	NA	NA	10754	0.171	0.864	++++-++---+-+	0	10.811	12	0.5452	cg13099616	37	1	227751251	ZNF678;ZNF678;ZNF678	0.97215313189574
cg09461094	NA	NA	10756	0.171	0.864	---+++++-+--+	0	10.436	12	0.5778	cg09461094	37	6	2751133	MYLK4;MYLK4	0.97215313189574
cg06015218	NA	NA	10756	-0.171	0.864	++-+---+-+--+	5.9	12.751	12	0.3874	cg06015218	37	6	146350434	GRM1;GRM1	0.97215313189574
cg03617683	NA	NA	10756	-0.171	0.864	++---+--+++-+	0	7.458	12	0.8259	cg03617683	37	16	85060908	KIAA0513	0.97215313189574
cg20909664	NA	NA	10027	0.171	0.864	++-++++?-+---	4.8	11.55	11	0.3984	cg20909664	37	19	46390261	IRF2BP1	0.97215313189574
cg26209730	NA	NA	10517	0.171	0.864	++----+-++?+-	0	4.8	11	0.9405	cg26209730	37	5	141674650		0.97215313189574
cg14450608	NA	NA	10756	0.171	0.864	-++---++---+-	34.3	18.261	12	0.108	cg14450608	37	15	35385118		0.97215313189574
cg17520942	NA	NA	10753	-0.171	0.864	++-+++++-----	0	10.849	12	0.5419	cg17520942	37	15	93632611	RGMA;RGMA	0.97215313189574
cg01503740	NA	NA	10756	-0.171	0.864	+---+++++-+--	0	9.887	12	0.6258	cg01503740	37	16	1445865		0.97215313189574
cg05586209	NA	NA	10750	0.171	0.864	++--++-++---+	38.1	19.373	12	0.07992	cg05586209	37	7	143079085	ZYX;ZYX	0.97215313189574
cg11496747	NA	NA	10097	-0.171	0.864	-+-?++---+++-	0	10.146	11	0.5173	cg11496747	37	3	122785328	PDIA5;PDIA5	0.97215313189574
cg16163419	NA	NA	10757	-0.171	0.864	-+-+-+--+-+-+	0	6.512	12	0.8881	cg16163419	37	3	100712326	ABI3BP;ABI3BP	0.97215313189574
cg13791589	NA	NA	10755	0.171	0.864	-+-++---+++-+	22.9	15.557	12	0.2124	cg13791589	37	1	205649091	SLC45A3	0.97215313189574
cg00783553	NA	NA	10744	0.171	0.864	-+++-+--+++-+	0	10.561	12	0.5669	cg00783553	37	1	7023495	CAMTA1	0.97215313189574
cg21721093	NA	NA	10515	0.171	0.864	+++-+-++++?--	0	7.878	11	0.7242	cg21721093	37	17	8906386		0.97215313189574
cg19619065	NA	NA	10091	0.171	0.864	-++?++++--+--	0	5.535	11	0.9025	cg19619065	37	5	159849010	PTTG1	0.97215313189574
cg22660530	NA	NA	10757	0.171	0.864	-++-+-++--+++	58.2	28.693	12	0.004375	cg22660530	37	5	128150396		0.97215313189574
cg19916794	NA	NA	10757	-0.171	0.864	-+--+++++--+-	21.9	15.366	12	0.222	cg19916794	37	1	16061408	SLC25A34	0.97215313189574
cg24495832	NA	NA	10757	-0.171	0.864	+-++-+----+--	25.6	16.13	12	0.1854	cg24495832	37	6	35996759	MAPK14;MAPK14;MAPK14;MAPK14	0.97215313189574
cg04350571	NA	NA	10754	-0.171	0.864	----+-+++--+-	0	7.339	12	0.8344	cg04350571	37	8	143856122	LYNX1;LYNX1;LYNX1;LYNX1	0.97215313189574
cg08277694	NA	NA	10757	0.171	0.864	+--++----+++-	0	11.899	12	0.4538	cg08277694	37	2	232826888	DIS3L2	0.97215313189574
cg11162839	NA	NA	10756	0.171	0.864	--++--+++--++	39.4	19.809	12	0.07079	cg11162839	37	3	135688971	PPP2R3A	0.97215313189574
cg15596712	NA	NA	10755	0.171	0.864	--++++++---+-	47.9	23.024	12	0.02752	cg15596712	37	17	72832529	TMEM104	0.97215313189574
cg18395632	NA	NA	10742	0.171	0.8641	--++---+-++-+	0	11.002	12	0.5287	cg18395632	37	1	165345040		0.97215313189574
cg06349628	NA	NA	10757	0.171	0.8641	+++++-+-++---	0	3.786	12	0.987	cg06349628	37	13	20711042		0.97215313189574
cg07106169	NA	NA	10756	0.171	0.8641	+++-----+++-+	22	15.394	12	0.2206	cg07106169	37	2	95740362		0.97215313189574
cg09492252	NA	NA	10751	-0.171	0.8641	--+---++++-+-	0	3.23	12	0.9937	cg09492252	37	21	43369331	C2CD2	0.97215313189574
cg07590196	NA	NA	10756	0.171	0.8641	+-+++-+--+---	30.3	17.205	12	0.142	cg07590196	37	16	30661673	PRR14	0.97215313189574
cg04084026	NA	NA	10757	0.171	0.8641	---+-++++++-+	0	10.304	12	0.5893	cg04084026	37	16	57832309	KIFC3;KIFC3;KIFC3	0.97215313189574
cg27325190	NA	NA	10757	0.171	0.8641	--+++-++--++-	24.3	15.856	12	0.1979	cg27325190	37	11	74668981	SPCS2	0.97215313189574
cg12223253	NA	NA	10755	0.171	0.8641	+--+-++-+++-+	0	7.135	12	0.8485	cg12223253	37	12	110841967	ANAPC7;ANAPC7	0.97215313189574
cg08407524	NA	NA	10757	-0.171	0.8641	---+-+-++-+--	24.9	15.98	12	0.1921	cg08407524	37	5	108007413		0.97215313189574
cg21618733	NA	NA	10755	0.171	0.8641	+-+++++--+---	0	11.17	12	0.5144	cg21618733	37	11	6704933	MRPL17	0.97215313189574
cg05264870	NA	NA	10754	0.171	0.8641	++--++++-+---	0	5.594	12	0.9351	cg05264870	37	2	206599315	NRP2;NRP2;NRP2;NRP2;NRP2;NRP2	0.97215313189574
cg02519718	NA	NA	10757	0.171	0.8641	+-+-++++-+--+	17.8	14.595	12	0.2643	cg02519718	37	8	11251277	C8orf12	0.97215313189574
cg00012638	NA	NA	10757	-0.171	0.8641	++--++++----+	36.5	18.899	12	0.09101	cg00012638	37	6	39280541	KCNK17;KCNK17	0.97215313189574
cg01286631	NA	NA	10504	-0.171	0.8641	+-++---++-?--	0	10.395	11	0.4952	cg01286631	37	11	65244610		0.97215313189574
cg26316023	NA	NA	10756	-0.171	0.8641	-+-+-+---++-+	0	8.687	12	0.7294	cg26316023	37	7	122526826	CADPS2;CADPS2;CADPS2	0.97215313189574
cg14239366	NA	NA	10756	0.171	0.8641	++--+----++-+	50.8	24.395	12	0.01797	cg14239366	37	6	14661635		0.97215313189574
cg26325497	NA	NA	10757	-0.171	0.8641	++--+---++++-	0	7.448	12	0.8267	cg26325497	37	19	54199538	MIR525	0.97215313189574
cg05166801	NA	NA	10757	-0.171	0.8641	-++-+-+----++	0	7.954	12	0.7887	cg05166801	37	7	116143459	CAV2;CAV2	0.97215313189574
cg08610986	NA	NA	10757	-0.171	0.8641	++-+--+-++-+-	0	9.988	12	0.617	cg08610986	37	5	64064533	SDCCAG10;SFRS12IP1	0.97215313189574
cg05573322	NA	NA	10376	-0.171	0.8641	+--++?+-+-+++	0	8.115	11	0.703	cg05573322	37	12	132514858	SNORA49;EP400	0.97215313189574
cg19983818	NA	NA	10757	0.171	0.8641	-++++-----+--	42.8	20.985	12	0.05061	cg19983818	37	5	10441822	ROPN1L	0.97215313189574
cg18133531	NA	NA	10755	0.171	0.8641	+-++-++--++--	9	13.189	12	0.3555	cg18133531	37	21	38065184		0.97215313189574
cg24364574	NA	NA	10741	-0.171	0.8641	--+--++-+-+--	0	6.523	12	0.8875	cg24364574	37	20	47443694	PREX1	0.97215313189574
cg00791321	NA	NA	10757	-0.171	0.8641	+-+---++--+++	0	11.01	12	0.5281	cg00791321	37	2	239999938	HDAC4	0.97215313189574
cg12926589	NA	NA	10740	-0.171	0.8641	+-+--+---+--+	43.6	21.266	12	0.04661	cg12926589	37	3	38691364	SCN5A;SCN5A;SCN5A;SCN5A;SCN5A;SCN5A	0.97215313189574
cg09843956	NA	NA	10720	-0.171	0.8641	---+-++--+-++	8.4	13.097	12	0.362	cg09843956	37	2	61109002	REL	0.97215313189574
cg06325540	NA	NA	10749	0.171	0.8641	+--+++--+-+--	0	7.657	12	0.8113	cg06325540	37	16	1183618		0.97215313189574
cg06076184	NA	NA	10749	-0.171	0.8641	++-++--++++--	23.3	15.655	12	0.2075	cg06076184	37	10	96943196		0.97215313189574
cg09659163	NA	NA	10757	0.171	0.8641	+----+-++++++	0	10.22	12	0.5967	cg09659163	37	12	57584929	LRP1	0.97215313189574
cg01444279	NA	NA	10752	-0.171	0.8641	+-++-------++	39.4	19.81	12	0.07077	cg01444279	37	6	125420676		0.97215313189574
cg19499614	NA	NA	10752	0.171	0.8641	-+-----++-+-+	0	6.348	12	0.8975	cg19499614	37	17	14132461		0.97215313189574
cg13373589	NA	NA	10757	0.171	0.8641	-+++-++-+-+-+	26.1	16.238	12	0.1806	cg13373589	37	6	10416034	TFAP2A;TFAP2A	0.97215313189574
cg18847904	NA	NA	10757	-0.171	0.8642	++++---+--+--	6.2	12.799	12	0.3838	cg18847904	37	5	1779178		0.97215313189574
cg00184732	NA	NA	10756	0.171	0.8642	++++----+-++-	0	4.332	12	0.9767	cg00184732	37	15	51633821	GLDN;GLDN	0.97215313189574
cg15189031	NA	NA	10757	0.171	0.8642	-++--+++----+	43.4	21.218	12	0.04728	cg15189031	37	6	34499314	PACSIN1	0.97215313189574
cg13809469	NA	NA	10752	0.171	0.8642	-+++--+----+-	25	15.998	12	0.1913	cg13809469	37	15	43802817	TP53BP1	0.97215313189574
cg11147786	NA	NA	10757	-0.171	0.8642	+++------++--	0	11.51	12	0.4858	cg11147786	37	7	19157739	TWIST1	0.97215313189574
cg12047941	NA	NA	10755	-0.171	0.8642	+++----++-+--	33.2	17.971	12	0.1166	cg12047941	37	11	315908		0.97215313189574
cg24197445	NA	NA	10757	0.171	0.8642	--++---++--+-	10.4	13.387	12	0.3415	cg24197445	37	3	167045873	ZBBX	0.97215313189574
cg15651758	NA	NA	10754	-0.171	0.8642	+--++--+-+-+-	5	12.627	12	0.3968	cg15651758	37	4	71108374	CSN3;CSN3	0.97215313189574
cg20500230	NA	NA	10757	-0.171	0.8642	++-+-+--+-+--	0	11.369	12	0.4976	cg20500230	37	11	70289558		0.97215313189574
cg00890485	NA	NA	10757	-0.171	0.8642	-+-+-+----+-+	0	9.852	12	0.629	cg00890485	37	14	70653919	SLC8A3;SLC8A3;SLC8A3;SLC8A3	0.97215313189574
cg20257096	NA	NA	10737	-0.171	0.8642	+-++----+++-+	32.4	17.746	12	0.1236	cg20257096	37	14	21851954	SUPT16H	0.97215313189574
cg15326579	NA	NA	10757	0.171	0.8642	+--+-+-+-+-++	0	11.807	12	0.4613	cg15326579	37	2	131912441		0.97215313189574
cg07352586	NA	NA	10754	-0.171	0.8642	+--++----++-+	0	11.213	12	0.5107	cg07352586	37	6	111580316	KIAA1919	0.97215313189574
cg07677545	NA	NA	10757	0.171	0.8642	++-+++--+---+	0	9.784	12	0.6349	cg07677545	37	3	105088088	ALCAM	0.97215313189574
cg18123790	NA	NA	10757	-0.171	0.8642	++++--+--+--+	0	6.326	12	0.8988	cg18123790	37	12	6772186	ING4;ING4;ING4;ING4;ING4;ING4	0.97215313189574
cg06736785	NA	NA	10757	0.171	0.8642	+-+-+-++--+++	0.9	12.107	12	0.4371	cg06736785	37	7	132260175	PLXNA4;PLXNA4;PLXNA4	0.97215313189574
cg16910238	NA	NA	10757	-0.171	0.8642	+---+--++-+-+	12.3	13.676	12	0.3219	cg16910238	37	1	64668576	UBE2U	0.97215313189574
cg26877594	NA	NA	10755	0.171	0.8642	---+++-+++-+-	5.9	12.748	12	0.3876	cg26877594	37	8	297359		0.97215313189574
cg11570791	NA	NA	10753	0.171	0.8642	+--+--+-+++++	25.3	16.06	12	0.1885	cg11570791	37	11	118186701	CD3E	0.97215313189574
cg20347268	NA	NA	10757	-0.171	0.8642	-++++++--++--	0	9.064	12	0.6975	cg20347268	37	2	24307657	TP53I3;TP53I3;TP53I3	0.97215313189574
cg19707040	NA	NA	10757	-0.171	0.8642	++++++---++-+	0	11.744	12	0.4665	cg19707040	37	2	79740185	CTNNA2;CTNNA2;CTNNA2;CTNNA2	0.97215313189574
cg06942685	NA	NA	10757	0.171	0.8642	++-+-+---++-+	47	22.64	12	0.03094	cg06942685	37	19	56879432	ZNF542;ZNF542;ZNF542;ZNF542	0.97215313189574
cg02638655	NA	NA	10757	0.171	0.8642	++++-+--++---	0	11.555	12	0.482	cg02638655	37	2	101179359	PDCL3	0.97215313189574
cg09971102	NA	NA	10756	-0.171	0.8642	-+--++-+---++	3	12.369	12	0.4165	cg09971102	37	14	101309676	MEG3;MEG3;MEG3	0.97215313189574
cg10377270	NA	NA	10757	0.171	0.8642	+-+++---+---+	16.1	14.304	12	0.2817	cg10377270	37	6	33285785	ZBTB22;ZBTB22	0.97215313189574
cg10721090	NA	NA	10097	-0.171	0.8642	-+-?+--+-+-++	3.7	11.419	11	0.4089	cg10721090	37	19	35982046	KRTDAP	0.97215313189574
cg01123541	NA	NA	10757	-0.171	0.8642	--++++--++--+	41.8	20.606	12	0.05646	cg01123541	37	11	6256799	FAM160A2;FAM160A2	0.97215313189574
cg00239870	NA	NA	10757	-0.171	0.8642	--++++--++--+	0	9.537	12	0.6565	cg00239870	37	10	90967896	CH25H	0.97215313189574
cg14876517	NA	NA	10757	0.171	0.8642	---+++++++-+-	0	11.027	12	0.5266	cg14876517	37	11	66788192		0.97215313189574
cg09896445	NA	NA	10751	0.171	0.8642	+++-+++-+-+-+	24.5	15.891	12	0.1963	cg09896445	37	13	92050789	GPC5	0.97215313189574
cg00961855	NA	NA	10749	0.171	0.8642	--++-++++--+-	35.8	18.681	12	0.09654	cg00961855	37	17	77980966	TBC1D16	0.97215313189574
cg25054754	NA	NA	10741	-0.171	0.8642	-+-++-+++-+--	23.7	15.733	12	0.2038	cg25054754	37	4	169754328	PALLD;PALLD;PALLD;PALLD	0.97215313189574
cg20403646	NA	NA	10714	-0.171	0.8642	++---+++-+-++	36.5	18.891	12	0.0912	cg20403646	37	12	12856749		0.97215313189574
cg07498778	NA	NA	10757	0.171	0.8642	+++++-+--+---	0	8.306	12	0.7608	cg07498778	37	8	38325092	FGFR1;FGFR1;FGFR1;FGFR1;FGFR1;FGFR1;FGFR1	0.97215313189574
cg00108277	NA	NA	10755	-0.171	0.8642	++++-+----++-	15.7	14.234	12	0.286	cg00108277	37	3	49840710	C3orf54;C3orf54	0.97215313189574
cg18153957	NA	NA	10021	-0.171	0.8642	+-+-+-+?---+-	0	10.863	11	0.4548	cg18153957	37	1	87613403	LOC339524	0.97215313189574
cg13189718	NA	NA	10755	-0.171	0.8642	+----++++-+-+	33.6	18.062	12	0.1138	cg13189718	37	4	24662290		0.97215313189574
cg23067466	NA	NA	10756	0.171	0.8642	-+--+-+++--++	0	8.981	12	0.7045	cg23067466	37	3	53117551		0.97215313189574
cg15318861	NA	NA	10757	0.171	0.8642	-+-+----++-++	0	7.287	12	0.8381	cg15318861	37	22	36044328	APOL6	0.97215313189574
cg19720347	NA	NA	10757	0.171	0.8642	-+++-----++-+	54.6	26.409	12	0.009391	cg19720347	37	12	7024121	ENO2	0.97215313189574
cg02688710	NA	NA	10750	0.171	0.8642	+-+-+-+-++---	9.8	13.298	12	0.3478	cg02688710	37	12	95610921	FGD6;VEZT	0.97215313189574
cg04844574	NA	NA	10756	0.171	0.8642	+++++-+--+--+	2.3	12.288	12	0.4228	cg04844574	37	12	122028594		0.97215313189574
cg26468152	NA	NA	10755	0.171	0.8642	+-----+++--++	26.8	16.386	12	0.1742	cg26468152	37	16	69355012	VPS4A	0.97215313189574
cg17465227	NA	NA	10757	0.171	0.8642	-+-+-++++--+-	0	9.048	12	0.6988	cg17465227	37	4	47427752	GABRB1	0.97215313189574
cg04992588	NA	NA	10757	-0.171	0.8642	+------+++-+-	0	10.292	12	0.5904	cg04992588	37	3	58563674	FAM107A;FAM107A	0.97215313189574
cg06911613	NA	NA	10750	-0.171	0.8643	++--+-++-++--	0	4.554	12	0.9712	cg06911613	37	16	85846184		0.97215313189574
cg00800993	NA	NA	10755	-0.171	0.8643	+++--+----+--	11.2	13.514	12	0.3328	cg00800993	37	20	58514806	C20orf177;PPP1R3D	0.97215313189574
cg20651988	NA	NA	10757	-0.171	0.8643	+++-+-+---+--	19.8	14.954	12	0.244	cg20651988	37	13	36872346	C13orf38;C13orf38;C13orf38;C13orf38;C13orf38;C13orf38	0.97215313189574
cg13135241	NA	NA	10757	0.171	0.8643	+-++-+--+---+	0	10.301	12	0.5895	cg13135241	37	12	104765292		0.97215313189574
cg05570258	NA	NA	10757	0.171	0.8643	+-++-+--++++-	0	10.344	12	0.5858	cg05570258	37	7	105662884	FLJ23834	0.97215313189574
cg16651347	NA	NA	10756	0.171	0.8643	-+--+++++--++	36.4	18.864	12	0.09187	cg16651347	37	1	175042297	TNN	0.97215313189574
cg17415033	NA	NA	10757	0.171	0.8643	+---++------+	39	19.663	12	0.07373	cg17415033	37	6	157009149		0.97215313189574
cg22200633	NA	NA	10754	-0.171	0.8643	+-+-++-++-++-	0	10.003	12	0.6157	cg22200633	37	11	6651263	DCHS1	0.97215313189574
cg18956714	NA	NA	10755	-0.171	0.8643	++-+++---++--	53	25.526	12	0.01252	cg18956714	37	13	97646803	OXGR1	0.97215313189574
cg18975948	NA	NA	10757	0.171	0.8643	+-+-+-++---+-	0	4.64	12	0.9689	cg18975948	37	21	44106233	PDE9A;PDE9A;PDE9A;PDE9A;PDE9A;PDE9A;PDE9A;PDE9A;PDE9A;PDE9A;PDE9A;PDE9A;PDE9A;PDE9A;PDE9A;PDE9A;PDE9A;PDE9A;PDE9A;PDE9A	0.97215313189574
cg02635033	NA	NA	10755	-0.171	0.8643	-+-+---++---+	6.3	12.803	12	0.3835	cg02635033	37	6	168933600	SMOC2;SMOC2	0.97215313189574
cg07964113	NA	NA	10486	-0.171	0.8643	-++---++++?-+	49.4	21.743	11	0.02644	cg07964113	37	17	78935289	RPTOR;RPTOR	0.97215313189574
cg03540165	NA	NA	10755	0.171	0.8643	-+-+-+++--++-	0	11.73	12	0.4676	cg03540165	37	12	113573222	RASAL1	0.97215313189574
cg08782487	NA	NA	10749	-0.171	0.8643	-+++---+-+-+-	0	9.018	12	0.7014	cg08782487	37	6	31778674	HSPA1L	0.97215313189574
cg20626099	NA	NA	10756	-0.171	0.8643	+-++--++-+-++	8.9	13.171	12	0.3567	cg20626099	37	6	36807759	CPNE5	0.97215313189574
cg14913969	NA	NA	10746	0.171	0.8643	--+++++--+---	4.7	12.593	12	0.3993	cg14913969	37	18	19749138	GATA6	0.97215313189574
cg20038493	NA	NA	10023	-0.171	0.8643	+++-+-+?++--+	10.9	12.342	11	0.3385	cg20038493	37	14	24809226	RIPK3;RIPK3	0.97215313189574
cg14506616	NA	NA	10750	0.171	0.8643	+-+++++-+++--	0	8.637	12	0.7336	cg14506616	37	2	170441192	PPIG	0.97215313189574
cg18718349	NA	NA	10089	0.171	0.8643	-++?++-++++--	0	10.931	11	0.4491	cg18718349	37	6	30616763	C6orf136;C6orf136;C6orf136	0.97215313189574
cg18855426	NA	NA	10516	-0.171	0.8643	-++-+++-++?--	0	9.787	11	0.5496	cg18855426	37	11	20631935	SLC6A5	0.97215313189574
cg05545914	NA	NA	10755	0.171	0.8643	++++++-------	69	38.656	12	0.0001199	cg05545914	37	16	51167855		0.97215313189574
cg01067326	NA	NA	10757	-0.171	0.8643	--++----+-+-+	0	7.74	12	0.8051	cg01067326	37	17	7983706	ALOX12B	0.97215313189574
cg23478293	NA	NA	10756	-0.171	0.8643	-+-++----+--+	0	11.465	12	0.4896	cg23478293	37	14	57279275	OTX2OS1	0.97215313189574
cg04554905	NA	NA	10755	0.171	0.8643	--++++--+-+-+	0	6.653	12	0.8797	cg04554905	37	3	172428857	NCEH1;NCEH1;NCEH1;NCEH1;NCEH1;NCEH1	0.97215313189574
cg25975256	NA	NA	10756	0.171	0.8643	-+++-++-++--+	12.9	13.781	12	0.3149	cg25975256	37	17	43296395		0.97215313189574
cg13620715	NA	NA	10755	-0.171	0.8643	---++--+---++	0	9.522	12	0.6578	cg13620715	37	9	115910751		0.97215313189574
cg19754709	NA	NA	10756	-0.171	0.8643	---++-+++--+-	14.9	14.093	12	0.2948	cg19754709	37	16	2334346	ABCA3	0.97215313189574
cg08669259	NA	NA	10461	0.171	0.8643	++++--+--+?++	11.9	12.484	11	0.3284	cg08669259	37	3	31574298	STT3B	0.97215313189574
cg24602704	NA	NA	10755	0.171	0.8643	++-+--++-+-+-	0	6.972	12	0.8595	cg24602704	37	15	25951163	ATP10A	0.97215313189574
cg26712943	NA	NA	10090	-0.171	0.8643	--+?+++---+--	0	5.74	11	0.8901	cg26712943	37	12	125041557		0.97215313189574
cg17248540	NA	NA	10027	0.171	0.8643	+---+++?+-++-	20.1	13.763	11	0.2464	cg17248540	37	16	69143500	HAS3;HAS3	0.97215313189574
cg13078847	NA	NA	10751	0.171	0.8643	+--++-+++-++-	9.4	13.25	12	0.3511	cg13078847	37	4	3664401		0.97215313189574
cg26120273	NA	NA	10757	0.171	0.8643	--+-++++---+-	0	7.333	12	0.8349	cg26120273	37	1	151139758	LYSMD1;LYSMD1;SCNM1	0.97215313189574
cg21930938	NA	NA	10755	-0.171	0.8643	+-+---++--++-	10.6	13.425	12	0.3389	cg21930938	37	8	1636262	DLGAP2	0.97215313189574
cg24430189	NA	NA	10755	0.171	0.8643	-+--+++----++	13.6	13.893	12	0.3076	cg24430189	37	2	128173685		0.97215313189574
cg08694578	NA	NA	10755	0.171	0.8643	++-++-+--+-+-	0	10.598	12	0.5637	cg08694578	37	2	241835147	C2orf54	0.97215313189574
cg22874627	NA	NA	10757	0.171	0.8643	---++++++-++-	0	8.273	12	0.7634	cg22874627	37	3	31575329	STT3B	0.97215313189574
cg06430509	NA	NA	10755	0.171	0.8643	-++---++++-+-	0	10.816	12	0.5448	cg06430509	37	21	44853470		0.97215313189574
cg16176568	NA	NA	10757	0.171	0.8643	+++---+--++++	11.1	13.492	12	0.3343	cg16176568	37	14	89258532	EML5	0.97215313189574
cg25115941	NA	NA	10754	-0.171	0.8643	------+++--+-	3.1	12.389	12	0.415	cg25115941	37	21	45582497		0.97215313189574
cg03251615	NA	NA	10753	-0.171	0.8643	-++-+-+-+++--	0	7.399	12	0.8302	cg03251615	37	12	6862186	MLF2;MLF2	0.97215313189574
cg10107783	NA	NA	10756	0.171	0.8643	-+--++++--++-	54.4	26.288	12	0.009771	cg10107783	37	11	121474197	SORL1	0.97215313189574
cg03769734	NA	NA	10757	-0.171	0.8643	---+-+++---++	0	9.778	12	0.6354	cg03769734	37	1	235021334		0.97215313189574
cg11525479	NA	NA	10504	-0.171	0.8644	-++++--+++?--	0	10.866	11	0.4545	cg11525479	37	15	88799523	NTRK3;NTRK3;NTRK3;NTRK3;NTRK3;NTRK3	0.972183860650723
cg07857194	NA	NA	10737	-0.171	0.8644	-+-+++---+---	1	12.125	12	0.4357	cg07857194	37	19	34662870	LSM14A;LSM14A	0.972183860650723
cg12068734	NA	NA	10092	-0.171	0.8644	-++?+--+----+	62	28.971	11	0.002294	cg12068734	37	2	132348567		0.972183860650723
cg19808587	NA	NA	10757	0.171	0.8644	-+--+--+---++	0	4.949	12	0.9597	cg19808587	37	1	28520874	PTAFR;PTAFR	0.972183860650723
cg07933552	NA	NA	10755	0.171	0.8644	-+++-+---++-+	11	13.484	12	0.3349	cg07933552	37	18	45934595		0.972183860650723
cg05627557	NA	NA	10757	0.171	0.8644	-+----+++--++	0	10.601	12	0.5634	cg05627557	37	2	37418009		0.972183860650723
cg27128883	NA	NA	10755	0.171	0.8644	+-+-++-++-++-	0	3.717	12	0.988	cg27128883	37	8	37438843		0.972183860650723
cg25918833	NA	NA	10757	0.171	0.8644	+-+-+-+--+--+	24.1	15.813	12	0.2	cg25918833	37	11	4718962	OR51E2;OR51E2	0.972183860650723
cg05791383	NA	NA	10755	-0.171	0.8644	+++--+++----+	0	9.937	12	0.6215	cg05791383	37	3	141041770	ZBTB38	0.972183860650723
cg05279806	NA	NA	10754	-0.171	0.8644	----+-+++--+-	28.2	16.72	12	0.1604	cg05279806	37	3	175128616	NAALADL2	0.972183860650723
cg25329072	NA	NA	10757	-0.171	0.8644	--+---+++-+++	1.8	12.22	12	0.4282	cg25329072	37	17	70784806	SLC39A11;SLC39A11	0.972183860650723
cg22468065	NA	NA	10746	-0.171	0.8644	-++-+---+++--	16.5	14.375	12	0.2774	cg22468065	37	3	51533482	VPRBP	0.972183860650723
cg01601658	NA	NA	10757	0.171	0.8644	--+---+++++-+	0	5.317	12	0.9466	cg01601658	37	6	168785524		0.972183860650723
cg05226805	NA	NA	10757	0.171	0.8644	++--++++-+---	48.3	23.212	12	0.02598	cg05226805	37	6	7231459	RREB1;RREB1;RREB1;RREB1	0.972183860650723
cg13647079	NA	NA	10754	0.171	0.8644	+++-+-+---+-+	15.8	14.257	12	0.2846	cg13647079	37	10	119590101		0.972183860650723
cg20512044	NA	NA	10755	0.171	0.8644	---+++++++-+-	3.1	12.388	12	0.4151	cg20512044	37	14	51230329	NIN;NIN;NIN;NIN	0.972183860650723
cg07154904	NA	NA	10756	0.171	0.8644	+-+----++--++	17.8	14.603	12	0.2639	cg07154904	37	12	133143645	FBRSL1	0.972183860650723
cg27378358	NA	NA	10488	0.171	0.8644	--+---++-+?++	8.6	12.031	11	0.3613	cg27378358	37	13	114868344	RASA3	0.972183860650723
cg14157844	NA	NA	10756	0.171	0.8644	++++-+------+	0	10.408	12	0.5803	cg14157844	37	10	123368181		0.972183860650723
cg03545575	NA	NA	10757	-0.171	0.8644	++--+-++-+---	0	6.409	12	0.8941	cg03545575	37	15	58476720	AQP9	0.972183860650723
cg25173574	NA	NA	10756	-0.171	0.8644	+--+--++--+++	11.1	13.502	12	0.3336	cg25173574	37	4	154112549	TRIM2	0.972183860650723
cg02560638	NA	NA	10757	0.171	0.8644	+-++-+--+++-+	0	8.104	12	0.7769	cg02560638	37	16	80574580	DYNLRB2	0.972183860650723
cg07822477	NA	NA	10756	-0.171	0.8644	+--+----+++-+	0	10.336	12	0.5865	cg07822477	37	4	78078114	CCNG2	0.972183860650723
cg24306430	NA	NA	10757	-0.171	0.8644	----+--+-+-+-	16.4	14.351	12	0.2789	cg24306430	37	12	124590463		0.972183860650723
cg18898209	NA	NA	10752	0.171	0.8644	++-+--++-+---	17.1	14.471	12	0.2717	cg18898209	37	11	86600250		0.972183860650723
cg15427160	NA	NA	10755	0.171	0.8644	++++----++---	63.1	32.542	12	0.001141	cg15427160	37	3	186524114	RFC4;RFC4;RFC4	0.972183860650723
cg24480012	NA	NA	10756	-0.171	0.8645	++-+++-+----+	30.2	17.181	12	0.1429	cg24480012	37	12	62584024	FAM19A2	0.972183860650723
cg01577361	NA	NA	10756	0.171	0.8645	--++--++-++++	0	8.851	12	0.7156	cg01577361	37	12	51477521	CSRNP2	0.972183860650723
cg11056129	NA	NA	10752	0.171	0.8645	---+--++++---	55.3	26.844	12	0.008136	cg11056129	37	21	34543051	C21orf54	0.972183860650723
cg26992603	NA	NA	10757	0.171	0.8645	++-+-+--+---+	30.1	17.167	12	0.1434	cg26992603	37	12	115130994		0.972183860650723
cg10921709	NA	NA	10756	0.171	0.8645	++-+-+-+----+	0	8.167	12	0.7719	cg10921709	37	22	38092643	TRIOBP	0.972183860650723
cg22632840	NA	NA	10756	-0.171	0.8645	-+---++-+----	0	10.388	12	0.5819	cg22632840	37	11	67071646	SSH3	0.972183860650723
cg19422119	NA	NA	10756	0.171	0.8645	+++----+++++-	1	12.127	12	0.4356	cg19422119	37	7	29639324		0.972183860650723
cg15534212	NA	NA	10755	0.171	0.8645	-++-++----+-+	10.4	13.395	12	0.341	cg15534212	37	5	173209194		0.972183860650723
cg16622190	NA	NA	10756	-0.171	0.8645	--+-+-+-+++-+	0	9.802	12	0.6333	cg16622190	37	12	110970440		0.972183860650723
cg27025387	NA	NA	10757	0.171	0.8645	++----+---+++	0	7.095	12	0.8513	cg27025387	37	16	89352529	ANKRD11	0.972183860650723
cg00288155	NA	NA	10499	0.171	0.8645	+++++-+-++?--	0	9.612	11	0.5656	cg00288155	37	7	108166582	PNPLA8;PNPLA8	0.972183860650723
cg08541521	NA	NA	10755	0.171	0.8645	-+-+-++--++-+	26.3	16.289	12	0.1783	cg08541521	37	1	111506029	C1orf103;C1orf103	0.972183860650723
cg03160217	NA	NA	10757	0.171	0.8645	-+++----+++-+	0	11.177	12	0.5138	cg03160217	37	2	117814299		0.972183860650723
cg00655982	NA	NA	10742	0.171	0.8645	+-+--++-++--+	5.8	12.736	12	0.3885	cg00655982	37	19	50936038	MYBPC2	0.972183860650723
cg01614778	NA	NA	10753	-0.171	0.8645	+--+--+-+++--	20.6	15.113	12	0.2353	cg01614778	37	11	73587557	CHCHD8;PAAF1	0.972183860650723
cg00489988	NA	NA	10500	-0.171	0.8645	--+---++++?++	21.6	14.031	11	0.2313	cg00489988	37	12	133245207	POLE	0.972183860650723
cg20090147	NA	NA	10756	0.171	0.8645	--+--++-+---+	40.9	20.304	12	0.06155	cg20090147	37	22	38203989	GCAT	0.972183860650723
cg18147048	NA	NA	10756	-0.171	0.8645	++++---++-+--	30.4	17.232	12	0.1411	cg18147048	37	19	2428677	LMNB2;TIMM13	0.972183860650723
cg07106944	NA	NA	10757	0.171	0.8645	+---++++---++	17.3	14.511	12	0.2693	cg07106944	37	1	27180489	ZDHHC18	0.972183860650723
cg02514000	NA	NA	10757	-0.171	0.8645	-+--+++++-++-	5.6	12.712	12	0.3903	cg02514000	37	7	70702212	WBSCR17	0.972183860650723
cg05664072	NA	NA	10757	0.171	0.8645	--++-+-++-+++	0	11.98	12	0.4473	cg05664072	37	2	239198294	PER2	0.972183860650723
cg11881861	NA	NA	10757	-0.171	0.8645	-++--+++--++-	11.7	13.583	12	0.3281	cg11881861	37	17	2266489	SGSM2;SGSM2	0.972183860650723
cg19746940	NA	NA	10757	-0.171	0.8645	++--+---++---	0	11.083	12	0.5218	cg19746940	37	12	114832429	TBX5;TBX5;TBX5;TBX5	0.972183860650723
cg20696875	NA	NA	10757	-0.171	0.8645	---+-++--++-+	0	10.509	12	0.5714	cg20696875	37	1	10532178	DFFA;DFFA	0.972183860650723
cg21509819	NA	NA	10749	0.171	0.8645	++++-+----+--	25.7	16.146	12	0.1847	cg21509819	37	19	6737662	GPR108;GPR108	0.972183860650723
cg07201747	NA	NA	10756	0.171	0.8645	+----+-+-++-+	20.4	15.073	12	0.2375	cg07201747	37	12	6857764	MLF2;MLF2	0.972183860650723
cg00292978	NA	NA	10757	-0.171	0.8645	+--++--+---+-	0	3.538	12	0.9904	cg00292978	37	5	177660305	AGXT2L2	0.972183860650723
cg12741645	NA	NA	10752	0.171	0.8645	+-+--++-++-++	0	9.668	12	0.6451	cg12741645	37	15	89167736	AEN	0.972183860650723
cg26403777	NA	NA	10753	0.171	0.8645	+--++--+-+++-	24.5	15.897	12	0.196	cg26403777	37	1	239306964		0.972183860650723
cg13448402	NA	NA	10757	-0.171	0.8645	-++-++-------	0	6.897	12	0.8644	cg13448402	37	9	132586535	TOR1A	0.972183860650723
cg03311684	NA	NA	10013	-0.171	0.8645	+-++--++?++--	19.9	13.726	11	0.2485	cg03311684	37	10	119293360	EMX2OS	0.972183860650723
cg07339864	NA	NA	10756	0.171	0.8645	--+++-+-+--+-	23.3	15.654	12	0.2076	cg07339864	37	7	70561125		0.972183860650723
cg15104484	NA	NA	10757	0.171	0.8645	-+-++-+-+-+-+	0	9.917	12	0.6233	cg15104484	37	22	18560503	PEX26;PEX26	0.972183860650723
cg14733867	NA	NA	10755	0.171	0.8645	--+----++++++	21	15.197	12	0.2308	cg14733867	37	8	144884056	SCRIB;SCRIB	0.972183860650723
cg18555289	NA	NA	10752	0.171	0.8645	-+--++-++--++	0	8.439	12	0.75	cg18555289	37	8	145729135	GPT	0.972183860650723
cg04348080	NA	NA	10754	-0.171	0.8645	+----+-+-+++-	35.6	18.625	12	0.098	cg04348080	37	7	75695661	MDH2	0.972183860650723
cg12012699	NA	NA	10757	0.171	0.8645	++-+-+--+++--	43.5	21.223	12	0.04721	cg12012699	37	18	46986876	DYM;DYM	0.972183860650723
cg15383979	NA	NA	10505	0.171	0.8645	+-+-+++++-?-+	0	7.686	11	0.7411	cg15383979	37	17	78362278	RNF213;LOC100294362	0.972183860650723
cg09039436	NA	NA	10756	-0.171	0.8646	+++--++-++---	0	7.034	12	0.8554	cg09039436	37	11	46369515	DGKZ;DGKZ;DGKZ	0.972183860650723
cg05790002	NA	NA	10096	-0.17	0.8646	+++?----++-+-	21.5	14.02	11	0.2319	cg05790002	37	16	82033681	SDR42E1	0.972183860650723
cg24089887	NA	NA	10753	0.17	0.8646	-++-++++-+++-	28.4	16.752	12	0.1592	cg24089887	37	13	74899532		0.972183860650723
cg01528028	NA	NA	10756	0.17	0.8646	+++--++--+--+	19.5	14.916	12	0.2461	cg01528028	37	13	100649800		0.972183860650723
cg11935248	NA	NA	10754	0.171	0.8646	++--++--+----	16.2	14.325	12	0.2804	cg11935248	37	6	4942483	CDYL;CDYL;CDYL;CDYL	0.972183860650723
cg05046722	NA	NA	10753	-0.17	0.8646	---+++-++++-+	34.6	18.355	12	0.1053	cg05046722	37	1	240855271		0.972183860650723
cg23942289	NA	NA	10751	-0.171	0.8646	----+++-++++-	31.2	17.433	12	0.134	cg23942289	37	2	196380469		0.972183860650723
cg20346912	NA	NA	10756	0.171	0.8646	+++++++---+--	0	8.457	12	0.7485	cg20346912	37	18	35147165	BRUNOL4;BRUNOL4;BRUNOL4;BRUNOL4	0.972183860650723
cg11974956	NA	NA	10754	0.171	0.8646	-++--+--++---	18.4	14.704	12	0.258	cg11974956	37	6	89673528	RNGTT	0.972183860650723
cg25770572	NA	NA	10756	0.171	0.8646	++++-+---+++-	0	6.534	12	0.8868	cg25770572	37	3	155572302	SLC33A1	0.972183860650723
cg21367838	NA	NA	10756	-0.171	0.8646	-+-+----+---+	52.6	25.291	12	0.0135	cg21367838	37	20	47805154	STAU1;STAU1;STAU1;STAU1;STAU1	0.972183860650723
cg10409341	NA	NA	10757	0.171	0.8646	+++--+-+++---	20.8	15.154	12	0.2331	cg10409341	37	15	82334984	MEX3B	0.972183860650723
cg17759616	NA	NA	10749	-0.17	0.8646	+-+-+-+-++-+-	43.4	21.19	12	0.04767	cg17759616	37	21	40012948	ERG;ERG	0.972183860650723
cg04106196	NA	NA	10757	-0.171	0.8646	+----++--++-+	5.9	12.756	12	0.387	cg04106196	37	16	54611564		0.972183860650723
cg00306728	NA	NA	10757	0.171	0.8646	--+-+----+--+	0	6.87	12	0.8661	cg00306728	37	16	1248836	CACNA1H;CACNA1H	0.972183860650723
cg10957180	NA	NA	10754	-0.171	0.8646	-++--++---+-+	18.4	14.697	12	0.2584	cg10957180	37	21	44531119		0.972183860650723
cg18059464	NA	NA	10757	-0.171	0.8646	----+-+-+---+	59.1	29.327	12	0.003523	cg18059464	37	10	134915277	GPR123	0.972183860650723
cg09098825	NA	NA	10756	0.171	0.8646	+++++-++++---	11.2	13.511	12	0.333	cg09098825	37	3	47866946	DHX30;DHX30	0.972183860650723
cg07217951	NA	NA	10080	-0.17	0.8646	---?+-+++--++	40.3	18.427	11	0.0722	cg07217951	37	2	242945705		0.972183860650723
cg22032364	NA	NA	10754	0.17	0.8646	-+++----++--+	0	11.288	12	0.5044	cg22032364	37	13	26112093	ATP8A2	0.972183860650723
cg20279283	NA	NA	10757	-0.17	0.8646	-+++-+++-+--+	27.6	16.581	12	0.166	cg20279283	37	8	11566863	GATA4	0.972183860650723
cg08298827	NA	NA	10756	0.171	0.8646	-+--+-+-+---+	0	11.897	12	0.4539	cg08298827	37	11	62009585	SCGB1D2	0.972183860650723
cg11134777	NA	NA	10756	0.171	0.8646	-+++--+---+++	0	10.764	12	0.5493	cg11134777	37	7	1522211	INTS1	0.972183860650723
cg17160590	NA	NA	10756	-0.171	0.8646	-+++++--+--+-	23.6	15.7	12	0.2054	cg17160590	37	1	222886778	C1orf58;AIDA	0.972183860650723
cg19172278	NA	NA	10753	-0.171	0.8646	+--+-----+--+	20.6	15.116	12	0.2352	cg19172278	37	7	152623304		0.972183860650723
cg03225208	NA	NA	10753	-0.17	0.8646	---+++++--+--	0	11.661	12	0.4733	cg03225208	37	9	124412094	DAB2IP	0.972183860650723
cg15322185	NA	NA	10754	-0.17	0.8646	----+++++++--	25.3	16.069	12	0.1881	cg15322185	37	22	38516895	PLA2G6;PLA2G6	0.972183860650723
cg12068816	NA	NA	10754	-0.171	0.8646	-++--+--+-+-+	27.3	16.507	12	0.1691	cg12068816	37	22	40390595	FAM83F	0.972183860650723
cg24985442	NA	NA	10757	-0.171	0.8646	---+-+++---+-	0	9.685	12	0.6436	cg24985442	37	5	72837161		0.972183860650723
cg24137660	NA	NA	10757	0.171	0.8646	+-+--+-+++---	14.3	13.995	12	0.301	cg24137660	37	9	125281227	OR1J4	0.972183860650723
cg24076884	NA	NA	10757	-0.171	0.8646	+--+-+----+-+	5.4	12.686	12	0.3923	cg24076884	37	5	140346921	PCDHAC2;PCDHA7;PCDHA12;PCDHA6;PCDHA10;PCDHA4;PCDHA11;PCDHA8;PCDHA6;PCDHA1;PCDHA2;PCDHA1;PCDHA9;PCDHA13;PCDHA5;PCDHAC1;PCDHA3;PCDHAC2;PCDHA10	0.972183860650723
cg05383584	NA	NA	10757	0.17	0.8646	-+++-++-----+	0	8.762	12	0.7231	cg05383584	37	20	34329791	RBM39;RBM39	0.972183860650723
cg27212729	NA	NA	10757	-0.17	0.8646	+--+++--+++--	45.7	22.103	12	0.03638	cg27212729	37	2	171570838	LOC440925;SP5	0.972183860650723
cg07877431	NA	NA	10097	-0.171	0.8646	+++?---++++--	8	11.957	11	0.3669	cg07877431	37	19	53426802		0.972183860650723
cg22592722	NA	NA	10757	-0.171	0.8646	+-++---++-+-+	0	6.507	12	0.8884	cg22592722	37	2	49566210		0.972183860650723
cg27023010	NA	NA	10023	0.171	0.8646	++--++-?-+++-	0	7.952	11	0.7176	cg27023010	37	7	101840748	CUX1;CUX1;CUX1	0.972183860650723
cg26306340	NA	NA	10025	-0.17	0.8646	+---+-+?++--+	0	7.948	11	0.7179	cg26306340	37	1	16679120	FBXO42	0.972183860650723
cg24187437	NA	NA	10756	-0.17	0.8646	+++-+---+----	0	8.978	12	0.7048	cg24187437	37	3	112710191	GTPBP8;GTPBP8	0.972183860650723
cg03873608	NA	NA	10755	-0.171	0.8646	--++-+--+++-+	30.8	17.343	12	0.1371	cg03873608	37	15	51914168	DMXL2	0.972183860650723
cg06997937	NA	NA	10756	-0.171	0.8646	+++++--+----+	0	11.748	12	0.4661	cg06997937	37	2	131674494	ARHGEF4;ARHGEF4;ARHGEF4;ARHGEF4	0.972183860650723
cg13461247	NA	NA	10738	0.17	0.8646	+-+---+---+-+	0	8.651	12	0.7324	cg13461247	37	1	3829106	LOC100133612	0.972183860650723
cg22375815	NA	NA	10757	-0.171	0.8646	--++-++++-+--	21.6	15.3	12	0.2255	cg22375815	37	17	10559527	MYH3	0.972183860650723
cg03030524	NA	NA	10756	0.17	0.8647	++-+++---+-+-	24.8	15.966	12	0.1928	cg03030524	37	21	47743819	PCNT;C21orf58	0.972195063356026
cg23256829	NA	NA	10757	-0.17	0.8647	---+-++-+++--	0	9.23	12	0.6831	cg23256829	37	10	134229731	PWWP2B;PWWP2B	0.972195063356026
cg13470333	NA	NA	10751	0.17	0.8647	---+---+-+++-	0	11.429	12	0.4925	cg13470333	37	7	1908714	MAD1L1;MAD1L1;MAD1L1	0.972195063356026
cg19573166	NA	NA	10756	-0.17	0.8647	++-----+++--+	0	10.592	12	0.5642	cg19573166	37	14	23822408	SLC22A17;SLC22A17	0.972195063356026
cg02837536	NA	NA	10746	-0.17	0.8647	-----+++--+-+	0	11.269	12	0.506	cg02837536	37	1	4771682	AJAP1;AJAP1	0.972195063356026
cg10664801	NA	NA	10755	0.17	0.8647	++-+-+-+--++-	0	5.535	12	0.9377	cg10664801	37	17	25647475		0.972195063356026
cg00268338	NA	NA	10752	0.17	0.8647	+-++++---+++-	0	8.973	12	0.7052	cg00268338	37	10	93169495	HECTD2;LOC100188947;HECTD2	0.972195063356026
cg13473120	NA	NA	10757	0.17	0.8647	+++-+--+-+--+	40.3	20.101	12	0.0652	cg13473120	37	9	126776767	LHX2	0.972195063356026
cg06730132	NA	NA	10757	-0.17	0.8647	-+--++-+-+-+-	19.5	14.91	12	0.2464	cg06730132	37	16	20975125	DNAH3	0.972195063356026
cg02477448	NA	NA	10754	-0.17	0.8647	----+++++-+-+	25.5	16.117	12	0.1859	cg02477448	37	22	38199880	H1F0	0.972195063356026
cg06894958	NA	NA	10097	0.17	0.8647	--+?-+-+---++	0	10.07	11	0.5241	cg06894958	37	16	30625561		0.972195063356026
cg17731560	NA	NA	10757	0.17	0.8647	+--+++++-++--	28.4	16.751	12	0.1592	cg17731560	37	15	93152765		0.972195063356026
cg01310784	NA	NA	10755	0.17	0.8647	--+-++-+++---	0	4.504	12	0.9725	cg01310784	37	17	43131994	DCAKD	0.972195063356026
cg23103993	NA	NA	10753	-0.17	0.8647	-++-++-++-+--	16.4	14.35	12	0.2789	cg23103993	37	19	10531434	PDE4A;PDE4A	0.972195063356026
cg09311905	NA	NA	10756	-0.17	0.8647	--+---+-+++++	1.2	12.148	12	0.4339	cg09311905	37	16	4588952	C16orf5	0.972195063356026
cg22145445	NA	NA	10755	0.17	0.8647	--+--+++-+++-	0	6.517	12	0.8878	cg22145445	37	20	17944526	SNORD17;SNX5;SNX5	0.972195063356026
cg19824379	NA	NA	10756	-0.17	0.8647	--+--++++-+--	0	10.059	12	0.6108	cg19824379	37	19	1419752	DAZAP1;DAZAP1	0.972195063356026
cg21600346	NA	NA	10753	-0.17	0.8647	+-+---+-++--+	0	10.461	12	0.5755	cg21600346	37	17	75905364		0.972195063356026
cg27474534	NA	NA	10756	-0.17	0.8647	---+---++--+-	0	8.677	12	0.7302	cg27474534	37	11	60543615	MS4A15;MS4A15	0.972195063356026
cg16698828	NA	NA	10713	-0.17	0.8647	++-++---+--+-	0	11.519	12	0.4851	cg16698828	37	8	124210107	FAM83A;FAM83A	0.972195063356026
cg00023132	NA	NA	10757	0.17	0.8647	---+++--+-+++	0	9.711	12	0.6413	cg00023132	37	3	69133948	ARL6IP5	0.972195063356026
cg00372278	NA	NA	10750	-0.17	0.8647	++++-+---+-+-	0	5.044	12	0.9565	cg00372278	37	4	140004289	ELF2;ELF2	0.972195063356026
cg08038353	NA	NA	10757	0.17	0.8647	++--+----++--	0	10.007	12	0.6153	cg08038353	37	3	68982064	FAM19A4;FAM19A4	0.972195063356026
cg13204687	NA	NA	10745	-0.17	0.8647	-++++--------	0	7.851	12	0.7967	cg13204687	37	12	108905993		0.972195063356026
cg23528708	NA	NA	10757	-0.17	0.8647	+-++--+-++---	0	10.05	12	0.6115	cg23528708	37	6	13814945	CCDC90A	0.972195063356026
cg02897005	NA	NA	10755	0.17	0.8647	-++++---++--+	0	10.832	12	0.5433	cg02897005	37	21	47064129		0.972195063356026
cg07463848	NA	NA	10751	-0.17	0.8647	+-----+++--+-	42.2	20.763	12	0.05397	cg07463848	37	8	49985379	C8orf22	0.972195063356026
cg17298279	NA	NA	10753	0.17	0.8647	++++--+++---+	4.4	12.558	12	0.402	cg17298279	37	6	158982078	TMEM181	0.972195063356026
cg02785332	NA	NA	10756	0.17	0.8647	++++--++++-+-	0	10.441	12	0.5773	cg02785332	37	9	94647670	ROR2	0.972195063356026
cg05998565	NA	NA	10756	-0.17	0.8647	-+----++--+++	0	9.696	12	0.6426	cg05998565	37	2	168907444	STK39	0.972195063356026
cg15462970	NA	NA	10748	-0.17	0.8647	-++---+++-+-+	30.3	17.22	12	0.1415	cg15462970	37	10	1444586	ADARB2	0.972195063356026
cg18272264	NA	NA	10757	-0.17	0.8647	+-+-++---++-+	3.9	12.486	12	0.4075	cg18272264	37	2	152956036	CACNB4;CACNB4;CACNB4	0.972195063356026
cg05493952	NA	NA	10754	0.17	0.8647	--+-+-+++---+	0	7.933	12	0.7904	cg05493952	37	16	71763859	AP1G1;AP1G1	0.972195063356026
cg02697237	NA	NA	10757	0.17	0.8647	+--++-+-+++-+	0	7.23	12	0.842	cg02697237	37	19	17137204	CPAMD8	0.972195063356026
cg22115502	NA	NA	10757	-0.17	0.8647	---+--++--+++	0	11.356	12	0.4987	cg22115502	37	2	232561393		0.972195063356026
cg18628367	NA	NA	10757	0.17	0.8648	+-+-+-+++----	0	11.05	12	0.5246	cg18628367	37	7	157475548	PTPRN2;PTPRN2;PTPRN2	0.972200479730202
cg19501902	NA	NA	10723	-0.17	0.8648	+++--+----+-+	0	9.132	12	0.6916	cg19501902	37	3	111268051	CD96;CD96	0.972200479730202
cg08352115	NA	NA	10757	0.17	0.8648	+--++-++---++	0	7.505	12	0.8225	cg08352115	37	17	66356057	ARSG	0.972200479730202
cg22190361	NA	NA	10751	0.17	0.8648	+++-++-+----+	0	4.884	12	0.9617	cg22190361	37	2	174886880		0.972200479730202
cg06608359	NA	NA	10754	-0.17	0.8648	-+-+--+-+-+-+	5.2	12.663	12	0.394	cg06608359	37	6	28831300		0.972200479730202
cg20105257	NA	NA	10484	0.17	0.8648	-++--++++-?-+	0	9.916	11	0.5379	cg20105257	37	6	30460244	HLA-E	0.972200479730202
cg04389897	NA	NA	10757	0.17	0.8648	---+-+-+++--+	2.4	12.301	12	0.4218	cg04389897	37	6	10398601	TFAP2A;TFAP2A;TFAP2A	0.972200479730202
cg04480325	NA	NA	10709	0.17	0.8648	--+---+++-++-	0	11.918	12	0.4523	cg04480325	37	2	37422917		0.972200479730202
cg19540533	NA	NA	10757	0.17	0.8648	-++-----+--++	0	8.035	12	0.7824	cg19540533	37	4	189048567		0.972200479730202
cg15344504	NA	NA	10375	-0.17	0.8648	+++++?++--++-	10	12.22	11	0.3474	cg15344504	37	3	31677078	STT3B	0.972200479730202
cg00493341	NA	NA	10756	-0.17	0.8648	++++++---+---	0	11.069	12	0.523	cg00493341	37	19	18228948	MAST3	0.972200479730202
cg06151683	NA	NA	10753	0.17	0.8648	--+-+-+++---+	20.9	15.165	12	0.2325	cg06151683	37	6	139350313	C6orf115	0.972200479730202
cg12876009	NA	NA	10753	0.17	0.8648	++-+++---+--+	0	11.605	12	0.4779	cg12876009	37	22	37915443	CARD10	0.972200479730202
cg06410970	NA	NA	10756	-0.17	0.8648	-+----+++-+--	0	8.676	12	0.7304	cg06410970	37	10	81921424	ANXA11;ANXA11;ANXA11	0.972200479730202
cg05194808	NA	NA	10753	-0.17	0.8648	--+---++-++--	3	12.377	12	0.4159	cg05194808	37	21	47405786	COL6A1	0.972200479730202
cg16084014	NA	NA	10757	-0.17	0.8648	+-+-++-+--+-+	17.2	14.492	12	0.2704	cg16084014	37	7	114585003	MDFIC;MDFIC	0.972200479730202
cg17460095	NA	NA	10753	0.17	0.8648	++-+++------+	0	11.727	12	0.4678	cg17460095	37	14	53418048	FERMT2;FERMT2;FERMT2	0.972200479730202
cg02325324	NA	NA	10757	0.17	0.8648	++++-++-----+	4	12.504	12	0.4061	cg02325324	37	13	23489846		0.972200479730202
cg00526032	NA	NA	10757	-0.17	0.8648	++---+-++--++	0	10.382	12	0.5825	cg00526032	37	2	1204055	SNTG2	0.972200479730202
cg00448720	NA	NA	10757	0.17	0.8648	-+-++----+-++	19.5	14.903	12	0.2468	cg00448720	37	13	24883014	C1QTNF9	0.972200479730202
cg25047092	NA	NA	10757	0.17	0.8648	++++--+---+--	0	10.937	12	0.5343	cg25047092	37	2	61991905		0.972200479730202
cg00093433	NA	NA	10757	0.17	0.8648	+----+++++-+-	0	5.311	12	0.9468	cg00093433	37	16	85981310		0.972200479730202
cg01614020	NA	NA	10755	-0.17	0.8648	+-+--+-+--+--	0	11.364	12	0.498	cg01614020	37	8	24814137	NEFL	0.972200479730202
cg05162306	NA	NA	10749	0.17	0.8648	+--+++-+-+---	0	9.487	12	0.6609	cg05162306	37	14	95826734		0.972200479730202
cg02422616	NA	NA	10096	-0.17	0.8648	---?+--+++++-	6	11.698	11	0.3868	cg02422616	37	7	158713075	WDR60	0.972200479730202
cg08400124	NA	NA	10757	-0.17	0.8648	++++--------+	0	9.108	12	0.6937	cg08400124	37	4	77507102	SHROOM3	0.972200479730202
cg06253058	NA	NA	10757	-0.17	0.8648	---++---+++-+	12.6	13.735	12	0.3179	cg06253058	37	3	149375085	WWTR1;WWTR1;WWTR1	0.972200479730202
cg16077929	NA	NA	10757	0.17	0.8648	+-+--+-+--+++	34.3	18.258	12	0.1081	cg16077929	37	14	50862509	CDKL1	0.972200479730202
cg02339465	NA	NA	10027	-0.17	0.8648	---+--+?--+-+	62.4	29.227	11	0.002093	cg02339465	37	15	48665853		0.972200479730202
cg17494408	NA	NA	10755	-0.17	0.8648	+-+---++---++	0	7.842	12	0.7973	cg17494408	37	2	1500368	TPO;TPO;TPO;TPO	0.972200479730202
cg05472998	NA	NA	10751	-0.17	0.8648	+--+--++---+-	52.7	25.381	12	0.01312	cg05472998	37	8	93028260	RUNX1T1;RUNX1T1;RUNX1T1;RUNX1T1	0.972200479730202
cg18103830	NA	NA	10751	0.17	0.8648	+----+++++++-	24.7	15.947	12	0.1937	cg18103830	37	14	104854790		0.972200479730202
cg09466818	NA	NA	10757	-0.17	0.8648	+--+-+++-+---	0	8.874	12	0.7136	cg09466818	37	19	18965708	UPF1	0.972200479730202
cg21518212	NA	NA	10756	0.17	0.8648	--++-+---++++	0	6.672	12	0.8785	cg21518212	37	17	171948	RPH3AL	0.972200479730202
cg19450531	NA	NA	10754	0.17	0.8648	+++++---+---+	25.3	16.058	12	0.1886	cg19450531	37	3	47422572	PTPN23;PTPN23	0.972200479730202
cg12855166	NA	NA	10742	-0.17	0.8648	-+++-+---++-+	31.8	17.591	12	0.1287	cg12855166	37	17	30846586	MYO1D	0.972200479730202
cg21010450	NA	NA	10751	-0.17	0.8648	+-++-----++-+	20.9	15.162	12	0.2327	cg21010450	37	1	150186031		0.972200479730202
cg16535080	NA	NA	10753	0.17	0.8649	-++-+---+-+++	0	7.709	12	0.8074	cg16535080	37	6	30460600	HLA-E	0.972207310844885
cg08626916	NA	NA	10757	0.17	0.8649	-+-++--++--+-	8.1	13.054	12	0.3651	cg08626916	37	8	141111080	TRAPPC9;TRAPPC9	0.972207310844885
cg04064241	NA	NA	10757	-0.17	0.8649	------++-++++	0	6.388	12	0.8953	cg04064241	37	4	121966889	C4orf31	0.972207310844885
cg10809166	NA	NA	10754	-0.17	0.8649	-++-+-+--++-+	18.7	14.757	12	0.255	cg10809166	37	12	54346462		0.972207310844885
cg06230418	NA	NA	10755	-0.17	0.8649	--+--+-+-+-+-	0	9.234	12	0.6828	cg06230418	37	12	133129990	FBRSL1	0.972207310844885
cg23302649	NA	NA	10754	-0.17	0.8649	-++++-+--++-+	10.8	13.455	12	0.3369	cg23302649	37	14	29243690	C14orf23;C14orf23	0.972207310844885
cg03618113	NA	NA	10757	0.17	0.8649	----+-+++---+	28.5	16.773	12	0.1583	cg03618113	37	12	90163145		0.972207310844885
cg05668405	NA	NA	10730	0.17	0.8649	-+--++----+-+	0	8.158	12	0.7727	cg05668405	37	6	28890644	TRIM27	0.972207310844885
cg10308673	NA	NA	10736	0.17	0.8649	+-+-++-++---+	24.6	15.917	12	0.1951	cg10308673	37	11	268976		0.972207310844885
cg11323230	NA	NA	10756	-0.17	0.8649	--+-++---+--+	0	6.057	12	0.9132	cg11323230	37	16	56459217	AMFR	0.972207310844885
cg14021058	NA	NA	10754	-0.17	0.8649	+-----++++-++	0	10.1	12	0.6072	cg14021058	37	12	112380886	TMEM116	0.972207310844885
cg12181353	NA	NA	10755	0.17	0.8649	++++--+---+--	23.2	15.625	12	0.209	cg12181353	37	1	227751318	ZNF678;ZNF678;ZNF678	0.972207310844885
cg02669544	NA	NA	10756	0.17	0.8649	--+++--++--+-	0	11.989	12	0.4466	cg02669544	37	16	88884315	GALNS	0.972207310844885
cg06843889	NA	NA	10756	0.17	0.8649	-++-+----+--+	0	9.608	12	0.6503	cg06843889	37	5	42949542		0.972207310844885
cg03350186	NA	NA	10757	-0.17	0.8649	-++--++-++---	12	13.639	12	0.3243	cg03350186	37	1	170633508	PRRX1;PRRX1	0.972207310844885
cg24495585	NA	NA	10752	0.17	0.8649	-+-+-++-+-+-+	0	9.155	12	0.6897	cg24495585	37	4	56659985		0.972207310844885
cg26269608	NA	NA	10755	-0.17	0.8649	++--+-++-++-+	0	11.395	12	0.4954	cg26269608	37	5	147255652		0.972207310844885
cg23672395	NA	NA	10756	-0.17	0.8649	--++----+++--	0	10.545	12	0.5683	cg23672395	37	20	1099079	PSMF1;PSMF1	0.972207310844885
cg27019731	NA	NA	10757	-0.17	0.8649	----+-----+++	6.5	12.832	12	0.3814	cg27019731	37	10	134800662		0.972207310844885
cg05333968	NA	NA	10757	0.17	0.8649	+++----+-++--	0	10.332	12	0.5869	cg05333968	37	4	187630021	FAT1	0.972207310844885
cg26925231	NA	NA	10754	0.17	0.8649	--++++++--+-+	36.3	18.85	12	0.09222	cg26925231	37	8	15094380	SGCZ	0.972207310844885
cg12259256	NA	NA	10755	0.17	0.8649	++-+--+--+++-	0	9.655	12	0.6462	cg12259256	37	17	42092431	TMEM101	0.972207310844885
cg19050973	NA	NA	10372	0.17	0.8649	+-+++?-++++--	1	11.112	11	0.4339	cg19050973	37	4	84206169	COQ2	0.972207310844885
cg18749404	NA	NA	10756	0.17	0.8649	+---+--++-++-	0	9.503	12	0.6595	cg18749404	37	17	76975944	LGALS3BP;LGALS3BP	0.972207310844885
cg19915466	NA	NA	10754	0.17	0.8649	-+++++---++--	0	9.803	12	0.6333	cg19915466	37	1	2126372	C1orf86;LOC100128003;C1orf86	0.972207310844885
cg05068730	NA	NA	10749	0.17	0.8649	+-+---++-+-++	0	8.555	12	0.7404	cg05068730	37	6	167065429	RPS6KA2	0.972207310844885
cg25805393	NA	NA	10757	-0.17	0.8649	++-+++-+----+	25.5	16.104	12	0.1865	cg25805393	37	18	74692214	MBP;MBP;MBP;MBP;MBP	0.972207310844885
cg21202551	NA	NA	10739	0.17	0.8649	++++-+++---+-	0	4.826	12	0.9635	cg21202551	37	14	105108721		0.972207310844885
cg20567630	NA	NA	10747	0.17	0.8649	++--+---+--++	17.9	14.617	12	0.263	cg20567630	37	4	188588839		0.972207310844885
cg19770723	NA	NA	10757	0.17	0.8649	----++++---++	0	11.571	12	0.4807	cg19770723	37	1	2174895	SKI	0.972207310844885
cg10288784	NA	NA	10755	-0.17	0.8649	---++---+++-+	55	26.68	12	0.00859	cg10288784	37	9	133711284	ABL1;ABL1	0.972207310844885
cg11415288	NA	NA	10757	-0.17	0.8649	+-----+-++-+-	30.7	17.315	12	0.1381	cg11415288	37	20	33104384	DYNLRB1	0.972207310844885
cg08138505	NA	NA	10756	-0.17	0.8649	++++------+-+	14.4	14.013	12	0.2999	cg08138505	37	11	67118746	LOC100130987	0.972207310844885
cg22955778	NA	NA	10743	-0.17	0.8649	+--++---+++-+	0	9.993	12	0.6166	cg22955778	37	6	27798556		0.972207310844885
cg04568710	NA	NA	10021	0.17	0.865	-++-+-+?++---	11.2	12.39	11	0.3351	cg04568710	37	12	38710424	ALG10B	0.972207310844885
cg02064366	NA	NA	10020	-0.17	0.865	--+---+?-++++	17.1	13.272	11	0.2759	cg02064366	37	17	79045526	BAIAP2;BAIAP2;BAIAP2;BAIAP2	0.972207310844885
cg04950931	NA	NA	10757	0.17	0.865	--+++++++++--	10.7	13.439	12	0.338	cg04950931	37	12	71552457	TSPAN8	0.972207310844885
cg16476975	NA	NA	10756	-0.17	0.865	-+++++----+-+	9.4	13.252	12	0.351	cg16476975	37	7	155164995		0.972207310844885
cg19061696	NA	NA	10756	0.17	0.865	+-+---+++++--	0	9.482	12	0.6613	cg19061696	37	2	45581335		0.972207310844885
cg10209391	NA	NA	10756	0.17	0.865	++++++---+---	20.7	15.132	12	0.2343	cg10209391	37	1	26633129	UBXN11;UBXN11;UBXN11;UBXN11;UBXN11	0.972207310844885
cg12416637	NA	NA	10753	-0.17	0.865	-++--+---++-+	0	6.545	12	0.8862	cg12416637	37	2	154333650		0.972207310844885
cg15698945	NA	NA	10377	0.17	0.865	++---?+++--++	25.6	14.776	11	0.193	cg15698945	37	6	132858597	TAAR9	0.972207310844885
cg23861541	NA	NA	10757	-0.17	0.865	-+++--+-++--+	28.8	16.865	12	0.1548	cg23861541	37	2	62934207	EHBP1;EHBP1;EHBP1;EHBP1;EHBP1	0.972207310844885
cg05017199	NA	NA	10755	-0.17	0.865	+--++-+-+---+	30.9	17.36	12	0.1365	cg05017199	37	7	150497065	TMEM176B;TMEM176B;TMEM176A;TMEM176B;TMEM176B;TMEM176B	0.972207310844885
cg12275871	NA	NA	10092	-0.17	0.865	+--?-+-+-+-+-	0	7.835	11	0.728	cg12275871	37	13	114096262	ADPRHL1;ADPRHL1	0.972207310844885
cg02916899	NA	NA	10757	-0.17	0.865	-+-+-+++-+--+	24.6	15.916	12	0.1951	cg02916899	37	15	90764658	SEMA4B;SEMA4B	0.972207310844885
cg24013351	NA	NA	10757	-0.17	0.865	--++--+++++--	16.5	14.372	12	0.2776	cg24013351	37	14	37670820	MIPOL1	0.972207310844885
cg27139841	NA	NA	10509	0.17	0.865	++-++++---?--	18.4	13.483	11	0.2629	cg27139841	37	20	44718745	NCOA5	0.972207310844885
cg16254962	NA	NA	10756	-0.17	0.865	++++--+--++-+	22.9	15.558	12	0.2123	cg16254962	37	5	38259243	EGFLAM	0.972207310844885
cg19698399	NA	NA	10757	-0.17	0.865	-++-++--++-+-	0	9.504	12	0.6594	cg19698399	37	15	55700718	CCPG1;CCPG1	0.972207310844885
cg13698996	NA	NA	10750	-0.17	0.865	++++--+--+---	0	3.874	12	0.9856	cg13698996	37	20	20693404	RALGAPA2	0.972207310844885
cg24290286	NA	NA	10755	-0.17	0.865	--++++---+--+	40.7	20.229	12	0.06288	cg24290286	37	11	17374112	DKFZp686O24166	0.972207310844885
cg07547336	NA	NA	10756	-0.17	0.865	-++---++--+-+	11.1	13.5	12	0.3337	cg07547336	37	7	1589802	TMEM184A	0.972207310844885
cg26721890	NA	NA	10755	-0.17	0.865	---++-++++--+	19.6	14.927	12	0.2455	cg26721890	37	5	137609681	GFRA3	0.972207310844885
cg03114711	NA	NA	10757	-0.17	0.865	-----+++-+-+-	23.4	15.666	12	0.207	cg03114711	37	12	124600431		0.972207310844885
cg02994607	NA	NA	10757	-0.17	0.865	---+--++--+--	21.4	15.267	12	0.2271	cg02994607	37	6	52533481	LOC730101;LOC730101	0.972207310844885
cg08311935	NA	NA	10751	0.17	0.865	---+-++++-+--	47	22.63	12	0.03104	cg08311935	37	16	89387805	ANKRD11	0.972207310844885
cg00996095	NA	NA	10756	0.17	0.865	-+++--+--+--+	0	10.835	12	0.5431	cg00996095	37	6	13329084	TBC1D7;TBC1D7;TBC1D7;TBC1D7	0.972207310844885
cg04606210	NA	NA	10754	-0.17	0.865	-+--+-+--++-+	26.2	16.254	12	0.1799	cg04606210	37	20	55205571	TFAP2C	0.972207310844885
cg19025430	NA	NA	10756	-0.17	0.865	-++++++-----+	0	9.911	12	0.6238	cg19025430	37	5	178487826	ZNF354C	0.972207310844885
cg14140874	NA	NA	10756	0.17	0.865	--++---+++-++	0	10.443	12	0.5771	cg14140874	37	11	75277124	SERPINH1	0.972207310844885
cg26091908	NA	NA	10755	0.17	0.865	-++++---++-+-	0	8.262	12	0.7643	cg26091908	37	3	183735798	ABCC5;ABCC5	0.972207310844885
cg18451588	NA	NA	10750	0.17	0.865	-+-+----+-+-+	39.2	19.73	12	0.07237	cg18451588	37	7	29606289	PRR15	0.972207310844885
cg04252938	NA	NA	10757	-0.17	0.865	--++--++-+++-	0	10.06	12	0.6107	cg04252938	37	16	88101013	BANP;BANP	0.972207310844885
cg04113450	NA	NA	10476	-0.17	0.865	+---++++--?+-	0	9.2	11	0.6035	cg04113450	37	6	28543508	SCAND3	0.972207310844885
cg01145394	NA	NA	10757	0.17	0.865	+-+-+--+-+-+-	28.6	16.815	12	0.1567	cg01145394	37	13	34492460	RFC3	0.972207310844885
cg01684361	NA	NA	10756	0.17	0.865	---+++++-----	0	10.305	12	0.5892	cg01684361	37	12	133349952	GOLGA3	0.972207310844885
cg15797102	NA	NA	10748	0.17	0.865	-+--++++-----	0	7.42	12	0.8286	cg15797102	37	4	17158272		0.972207310844885
cg16152954	NA	NA	10757	-0.17	0.865	+-+----++--++	42	20.683	12	0.05522	cg16152954	37	14	21901071	CHD8;CHD8	0.972207310844885
cg15052246	NA	NA	10757	-0.17	0.8651	+---+-+-----+	0	11.215	12	0.5106	cg15052246	37	19	10225060	PPAN-P2RY11;P2RY11	0.972207310844885
cg14269716	NA	NA	10752	-0.17	0.8651	++-++---+-+-+	37.1	19.084	12	0.08652	cg14269716	37	19	14016603	C19orf57;CC2D1A	0.972207310844885
cg08368934	NA	NA	10756	0.17	0.8651	+++-++-++--++	17.2	14.499	12	0.27	cg08368934	37	16	57701455	GPR97	0.972207310844885
cg09824900	NA	NA	10753	-0.17	0.8651	-++-+++-++--+	39	19.658	12	0.07383	cg09824900	37	15	99227735	IGF1R	0.972207310844885
cg06539449	NA	NA	10757	0.17	0.8651	-+--++-+----+	0	10.569	12	0.5662	cg06539449	37	11	69461008	CCND1	0.972207310844885
cg08722103	NA	NA	10757	-0.17	0.8651	-+--+-++-++++	6.9	12.888	12	0.3772	cg08722103	37	12	133197668	P2RX2;P2RX2;P2RX2;P2RX2;P2RX2;P2RX2	0.972207310844885
cg25035631	NA	NA	10757	0.17	0.8651	+-++--+--+-++	0	6.762	12	0.8729	cg25035631	37	1	35586358		0.972207310844885
cg00387964	NA	NA	10757	0.17	0.8651	+---++----+-+	21.3	15.257	12	0.2277	cg00387964	37	4	7651935	SORCS2	0.972207310844885
cg12183052	NA	NA	10756	-0.17	0.8651	+---+-++--+-+	54.2	26.223	12	0.009981	cg12183052	37	7	824549	HEATR2	0.972207310844885
cg22947196	NA	NA	10749	-0.17	0.8651	+++-+--++----	0	7.489	12	0.8237	cg22947196	37	14	100070895	CCDC85C	0.972207310844885
cg11654900	NA	NA	10757	-0.17	0.8651	+--+----+++-+	0	9.405	12	0.668	cg11654900	37	1	51444685		0.972207310844885
cg17189058	NA	NA	10512	-0.17	0.8651	+++-+-+--+?--	0	10.655	11	0.4726	cg17189058	37	2	70418126	C2orf42;C2orf42	0.972207310844885
cg12269743	NA	NA	10753	0.17	0.8651	-++--+++++-+-	13.1	13.81	12	0.313	cg12269743	37	2	45992130	PRKCE	0.972207310844885
cg26897717	NA	NA	10756	0.17	0.8651	+--+-+++-+---	0	10.247	12	0.5943	cg26897717	37	19	39691363	NCCRP1	0.972207310844885
cg04570322	NA	NA	10751	-0.17	0.8651	++++++---++--	43.3	21.17	12	0.04794	cg04570322	37	11	58345695	ZFP91;LPXN;ZFP91-CNTF	0.972207310844885
cg06794441	NA	NA	10757	0.17	0.8651	+----+-++++-+	3.9	12.491	12	0.4071	cg06794441	37	1	67520733	SLC35D1	0.972207310844885
cg02999476	NA	NA	10756	-0.17	0.8651	--+++++++-++-	0	8.573	12	0.7389	cg02999476	37	16	427684	TMEM8A	0.972207310844885
cg24168549	NA	NA	10755	0.17	0.8651	+----+++-+++-	29.3	16.967	12	0.1509	cg24168549	37	2	43654130	THADA;THADA	0.972207310844885
cg12225794	NA	NA	10757	0.17	0.8651	++++---++-+--	37.4	19.183	12	0.08422	cg12225794	37	12	132644731		0.972207310844885
cg11006960	NA	NA	10757	0.17	0.8651	++-+--++-+---	0	8.235	12	0.7665	cg11006960	37	5	3180918		0.972207310844885
cg07918453	NA	NA	10756	-0.17	0.8651	--+--++-++--+	0	6.033	12	0.9144	cg07918453	37	14	101531403	MIR412;MIR410;MIR409;MIR369	0.972207310844885
cg09315024	NA	NA	10745	0.17	0.8651	+-+-+-+-+++--	0	9.603	12	0.6508	cg09315024	37	4	103749082	UBE2D3;UBE2D3;UBE2D3;UBE2D3;UBE2D3;UBE2D3;UBE2D3;UBE2D3;UBE2D3;UBE2D3;UBE2D3;UBE2D3	0.972207310844885
cg05435295	NA	NA	10757	-0.17	0.8651	----------+++	10.4	13.395	12	0.341	cg05435295	37	11	125703230	PATE4;PATE4	0.972207310844885
cg20583930	NA	NA	10751	-0.17	0.8651	--++--+++--+-	0	11.055	12	0.5242	cg20583930	37	3	155394109	PLCH1;PLCH1;PLCH1	0.972207310844885
cg01738522	NA	NA	10753	-0.17	0.8651	-+-++----++-+	42.9	21.009	12	0.05025	cg01738522	37	4	8690035		0.972207310844885
cg22376269	NA	NA	10755	-0.17	0.8651	++--+-++++-+-	32.2	17.695	12	0.1253	cg22376269	37	17	39560057		0.972207310844885
cg08712824	NA	NA	10752	-0.17	0.8651	++++----+--+-	23.7	15.724	12	0.2042	cg08712824	37	11	57092982	TNKS1BP1	0.972207310844885
cg10848754	NA	NA	10752	0.17	0.8651	-++++---++--+	35.6	18.642	12	0.09754	cg10848754	37	9	21995733	CDKN2BAS;CDKN2A	0.972207310844885
cg09096031	NA	NA	10755	0.17	0.8651	++-----++-+-+	0	11.095	12	0.5208	cg09096031	37	2	198540569	RFTN2;RFTN2	0.972207310844885
cg01802898	NA	NA	10757	0.17	0.8651	+----+-+++-+-	0	10.086	12	0.6084	cg01802898	37	1	16069621	TMEM82	0.972207310844885
cg12575136	NA	NA	10097	0.17	0.8651	++-?-+---+--+	0	9.675	11	0.5598	cg12575136	37	18	32820987	ZNF397;ZNF397	0.972207310844885
cg05943836	NA	NA	10757	0.17	0.8651	++-+---+++++-	12	13.644	12	0.324	cg05943836	37	7	75938332		0.972207310844885
cg23652987	NA	NA	10756	-0.17	0.8651	-+----+++++--	0	8.343	12	0.7578	cg23652987	37	3	58508149	ACOX2	0.972207310844885
cg23744638	NA	NA	10755	-0.17	0.8651	++-+---++---+	41.8	20.615	12	0.05631	cg23744638	37	11	10323902		0.972207310844885
cg21017569	NA	NA	10026	-0.17	0.8651	+++----?-+-+-	17.5	13.334	11	0.272	cg21017569	37	17	7832769	KCNAB3	0.972207310844885
cg10470200	NA	NA	10755	-0.17	0.8651	+-+-++++--++-	22.8	15.549	12	0.2128	cg10470200	37	5	106715906	EFNA5	0.972207310844885
cg20959403	NA	NA	10749	-0.17	0.8651	------+++-++-	0	8.206	12	0.7688	cg20959403	37	12	101280484	ANO4	0.972207310844885
cg03997393	NA	NA	10757	0.17	0.8651	+--++--++-+--	21.3	15.245	12	0.2283	cg03997393	37	2	105859806	GPR45;GPR45	0.972207310844885
cg24307229	NA	NA	10755	-0.17	0.8651	+++--+++-+---	41.1	20.379	12	0.06024	cg24307229	37	6	32726626	HLA-DQB2	0.972207310844885
cg10157951	NA	NA	10089	-0.17	0.8651	-++?++++--++-	0	8.925	11	0.6288	cg10157951	37	12	122108328	MORN3	0.972207310844885
cg03159004	NA	NA	10757	0.17	0.8651	+-+--+++----+	12.3	13.684	12	0.3213	cg03159004	37	19	46445221	NOVA2	0.972207310844885
cg22314684	NA	NA	10755	0.17	0.8651	---++--++++--	47.1	22.68	12	0.03057	cg22314684	37	3	171500354	PLD1;PLD1	0.972207310844885
cg04395306	NA	NA	10756	-0.17	0.8651	++++++--+-+-+	11.6	13.578	12	0.3285	cg04395306	37	20	47443848	PREX1	0.972207310844885
cg24317988	NA	NA	10750	-0.17	0.8651	+++--++-+---+	0	6.048	12	0.9136	cg24317988	37	10	33247433	ITGB1;ITGB1	0.972207310844885
cg18203366	NA	NA	10752	0.17	0.8652	---+--+-+++-+	35	18.472	12	0.1021	cg18203366	37	1	200010626	NR5A2;NR5A2	0.972207310844885
cg10348376	NA	NA	10751	0.17	0.8652	---+--+++--++	17.4	14.532	12	0.2681	cg10348376	37	22	30117734	CABP7	0.972207310844885
cg10181820	NA	NA	10025	0.17	0.8652	---+-+-?++-++	0	2.879	11	0.9922	cg10181820	37	16	85812610	COX4NB;COX4NB	0.972207310844885
cg20435594	NA	NA	10757	0.17	0.8652	++-+-+++-+-+-	2.4	12.301	12	0.4218	cg20435594	37	11	733141		0.972207310844885
cg03874978	NA	NA	10756	-0.17	0.8652	---++-+-+-++-	24	15.791	12	0.201	cg03874978	37	4	1800448	FGFR3;FGFR3;FGFR3	0.972207310844885
cg17770501	NA	NA	10751	-0.17	0.8652	-+---+--+--++	0.3	12.031	12	0.4432	cg17770501	37	17	45177429		0.972207310844885
cg07929956	NA	NA	10096	-0.17	0.8652	--+?--+-+-++-	15.6	13.028	11	0.2915	cg07929956	37	16	70437897	ST3GAL2	0.972207310844885
cg11165765	NA	NA	10746	-0.17	0.8652	+--++--+---+-	17.8	14.591	12	0.2646	cg11165765	37	6	31685494	LY6G6D	0.972207310844885
cg14438609	NA	NA	10756	0.17	0.8652	-+++-+---++-+	31.6	17.555	12	0.1299	cg14438609	37	14	30396153	PRKD1	0.972207310844885
cg23661183	NA	NA	10752	0.17	0.8652	--++----+++-+	44.2	21.492	12	0.04363	cg23661183	37	10	116286593	ABLIM1;ABLIM1;ABLIM1;ABLIM1;ABLIM1	0.972207310844885
cg17737471	NA	NA	10756	0.17	0.8652	+--++-++---+-	42.8	20.966	12	0.05088	cg17737471	37	19	16633898	CHERP	0.972207310844885
cg20794512	NA	NA	10753	-0.17	0.8652	--+---+++--++	0	11.296	12	0.5038	cg20794512	37	6	32166736	NOTCH4	0.972207310844885
cg21847751	NA	NA	10748	0.17	0.8652	++---+----+-+	6.1	12.786	12	0.3848	cg21847751	37	2	232379328	C2orf52	0.972207310844885
cg21983579	NA	NA	10755	0.17	0.8652	-+-+-+---++--	26.9	16.414	12	0.173	cg21983579	37	19	36630882	CAPNS1;CAPNS1	0.972207310844885
cg07815238	NA	NA	10757	0.17	0.8652	+-+----+++-+-	0	5.642	12	0.9331	cg07815238	37	15	64341005		0.972207310844885
cg05452354	NA	NA	10095	0.17	0.8652	---?--++++---	0	9.068	11	0.6156	cg05452354	37	15	66926440		0.972207310844885
cg22896619	NA	NA	10752	0.17	0.8652	+--+-++++---+	0	5.689	12	0.931	cg22896619	37	13	21513986		0.972207310844885
cg18519927	NA	NA	10484	0.17	0.8652	+++----+++?+-	2.8	11.317	11	0.4171	cg18519927	37	18	20715404	CABLES1;CABLES1	0.972207310844885
cg18679088	NA	NA	10015	-0.17	0.8652	-+--+++?+++--	0	5.454	11	0.9072	cg18679088	37	17	41791038		0.972207310844885
cg12318316	NA	NA	10755	-0.17	0.8652	--+-++--++++-	3.4	12.428	12	0.412	cg12318316	37	7	140396347	LOC100134713;NDUFB2	0.972207310844885
cg18119961	NA	NA	10757	-0.17	0.8652	+-+-+++-----+	28.9	16.875	12	0.1544	cg18119961	37	17	18765492	PRPSAP2	0.972207310844885
cg09502502	NA	NA	10720	-0.17	0.8652	++-+--+---++-	2.4	12.297	12	0.4222	cg09502502	37	1	109826303	PSRC1;PSRC1;PSRC1;PSRC1	0.972207310844885
cg14434293	NA	NA	10757	0.17	0.8652	-++++----+---	12	13.631	12	0.3249	cg14434293	37	10	1596108	ADARB2	0.972207310844885
cg19757631	NA	NA	10755	-0.17	0.8652	--++--+++--+-	0	8.92	12	0.7097	cg19757631	37	1	11118889	SRM	0.972207310844885
cg21195185	NA	NA	10751	0.17	0.8652	-++---+-+++-+	0	8.795	12	0.7204	cg21195185	37	4	76555782	CDKL2	0.972207310844885
cg12009697	NA	NA	10756	-0.17	0.8652	--++--++++---	12.7	13.746	12	0.3173	cg12009697	37	2	241586406		0.972207310844885
cg12144304	NA	NA	10755	-0.17	0.8652	-+--+-++--+++	6.9	12.893	12	0.3769	cg12144304	37	20	44177177	SPINLW1	0.972207310844885
cg02529909	NA	NA	10755	-0.17	0.8652	---+--+-+--+-	0	11.83	12	0.4594	cg02529909	37	5	75919850	F2RL2;IQGAP2	0.972207310844885
cg16479401	NA	NA	10742	0.17	0.8652	+++-++--++--+	0	7.956	12	0.7886	cg16479401	37	4	83956051	COPS4	0.972207310844885
cg21932542	NA	NA	10757	0.17	0.8652	--++-+++++-++	29.8	17.098	12	0.146	cg21932542	37	7	4850345	RADIL	0.972207310844885
cg08362738	NA	NA	10756	-0.17	0.8652	+--+-+---++-+	16.8	14.418	12	0.2748	cg08362738	37	11	27722636	BDNF;BDNF;BDNF;BDNF;BDNF;BDNF;BDNF;BDNF;BDNF;BDNF;BDNF;BDNF;BDNF;BDNF;BDNF;BDNF	0.972207310844885
cg07004744	NA	NA	10753	0.17	0.8652	+++---+----++	0	11.489	12	0.4875	cg07004744	37	8	641479	ERICH1	0.972207310844885
cg17900188	NA	NA	10757	-0.17	0.8652	++-+-----+--+	2	12.244	12	0.4263	cg17900188	37	15	36871800	C15orf41	0.972207310844885
cg03303766	NA	NA	10757	0.17	0.8652	-++-+-+++----	0	9.964	12	0.6191	cg03303766	37	16	88441346		0.972207310844885
cg03410027	NA	NA	10755	-0.17	0.8652	+---++++--++-	35.5	18.618	12	0.09818	cg03410027	37	7	816674	HEATR2	0.972207310844885
cg01860271	NA	NA	10756	-0.17	0.8652	-+--+----+-++	0	8.335	12	0.7584	cg01860271	37	6	64515007	EYS	0.972207310844885
cg10980868	NA	NA	10754	0.17	0.8652	--+-++++-++++	15.9	14.264	12	0.2842	cg10980868	37	6	33177831	RING1	0.972207310844885
cg08704172	NA	NA	10753	0.17	0.8652	-+++----+++-+	0	7.638	12	0.8127	cg08704172	37	15	59279786	RNF111	0.972207310844885
cg26455579	NA	NA	10756	-0.17	0.8652	-+++--+-+++-+	0	11.431	12	0.4924	cg26455579	37	13	100153786	TM9SF2;TM9SF2	0.972207310844885
cg06927717	NA	NA	10757	-0.17	0.8652	-+--+++---+-+	39.9	19.971	12	0.06763	cg06927717	37	12	123319250	HIP1R	0.972207310844885
cg14903612	NA	NA	10752	-0.17	0.8653	---+--+++-++-	0	11.508	12	0.486	cg14903612	37	10	80811883	LOC283050;LOC283050;LOC283050	0.972207310844885
cg01927162	NA	NA	10756	-0.17	0.8653	+--+++++---+-	0	8.882	12	0.713	cg01927162	37	4	154428455	KIAA0922;KIAA0922	0.972207310844885
cg06597413	NA	NA	10755	0.17	0.8653	------+-++-+-	0	8.344	12	0.7577	cg06597413	37	11	69251883		0.972207310844885
cg04971769	NA	NA	10757	-0.17	0.8653	--+--+++--+-+	0	10.109	12	0.6064	cg04971769	37	22	22843648	ZNF280B	0.972207310844885
cg06387089	NA	NA	10023	-0.17	0.8653	++++-+-?++---	0	5.258	11	0.918	cg06387089	37	19	13263341	IER2	0.972207310844885
cg03478969	NA	NA	10757	0.17	0.8653	++++--+--+--+	34	18.186	12	0.1101	cg03478969	37	5	79866431	ANKRD34B	0.972207310844885
cg24979630	NA	NA	10745	0.17	0.8653	-++-+---+++-+	49.6	23.825	12	0.02148	cg24979630	37	12	80329299	PPP1R12A;PPP1R12A	0.972207310844885
cg09094615	NA	NA	10756	-0.17	0.8653	++++++--+----	18.5	14.727	12	0.2567	cg09094615	37	8	17779997	PCM1	0.972207310844885
cg13374488	NA	NA	10756	-0.17	0.8653	---+++-+++--+	8.1	13.059	12	0.3648	cg13374488	37	8	125266658		0.972207310844885
cg23953309	NA	NA	10746	-0.17	0.8653	+---+---++-++	53.4	25.753	12	0.01163	cg23953309	37	6	112193859	FYN	0.972207310844885
cg21123861	NA	NA	10748	-0.17	0.8653	+-++--++-++--	8.1	13.056	12	0.365	cg21123861	37	15	77197259		0.972207310844885
cg15358657	NA	NA	10753	-0.17	0.8653	++++-+--++-+-	18.2	14.675	12	0.2597	cg15358657	37	14	78082484	SPTLC2	0.972207310844885
cg23873523	NA	NA	10757	0.17	0.8653	+++---+-++-++	0	7.218	12	0.8429	cg23873523	37	11	2398502	CD81	0.972207310844885
cg01010986	NA	NA	10744	0.17	0.8653	+-++++--+++-+	8.1	13.06	12	0.3647	cg01010986	37	2	16081096	MYCN;MYCNOS	0.972207310844885
cg24422029	NA	NA	10745	-0.17	0.8653	-++--+-+-+-+-	0	11.702	12	0.4699	cg24422029	37	10	18549378	CACNB2;CACNB2;CACNB2;CACNB2;CACNB2;CACNB2;CACNB2	0.972207310844885
cg07755735	NA	NA	10757	-0.17	0.8653	++++---++++--	0	8.663	12	0.7314	cg07755735	37	2	20870362	GDF7	0.972207310844885
cg07595134	NA	NA	10756	-0.17	0.8653	---+---++++++	0	7.713	12	0.8072	cg07595134	37	19	2278708	C19orf35	0.972207310844885
cg21597802	NA	NA	10745	-0.17	0.8653	-+-++++++--+-	0	11.322	12	0.5016	cg21597802	37	6	32190281	NOTCH4	0.972207310844885
cg07211465	NA	NA	10756	-0.17	0.8653	-++---++-+-++	31.3	17.463	12	0.133	cg07211465	37	6	148476471		0.972207310844885
cg08220872	NA	NA	10754	0.17	0.8653	--++--+++-+-+	0	10.79	12	0.547	cg08220872	37	19	17613063	SLC27A1	0.972207310844885
cg17933107	NA	NA	10755	0.17	0.8653	+-++---+-++--	0	10.193	12	0.599	cg17933107	37	2	27334851	CGREF1;CGREF1;CGREF1;CGREF1	0.972207310844885
cg04865466	NA	NA	10757	0.17	0.8653	++++--+-+-+--	16.1	14.296	12	0.2822	cg04865466	37	10	102497478		0.972207310844885
cg07010146	NA	NA	10757	0.17	0.8653	--+--+-+--+++	12.2	13.673	12	0.3221	cg07010146	37	10	105239205	CALHM3	0.972207310844885
cg21967637	NA	NA	10756	-0.17	0.8653	--++++---++-+	0	9.741	12	0.6386	cg21967637	37	4	114900915	ARSJ	0.972207310844885
cg17329393	NA	NA	10757	0.17	0.8653	---+--+++--++	42.2	20.776	12	0.05375	cg17329393	37	13	32820875	FRY	0.972207310844885
cg14570006	NA	NA	10757	0.17	0.8653	---+-++-+---+	45.5	22.006	12	0.03745	cg14570006	37	9	139760593	EDF1;EDF1	0.972207310844885
cg07924387	NA	NA	10027	0.17	0.8653	-++-+++?-+--+	44.7	19.889	11	0.04688	cg07924387	37	1	31885880	SERINC2	0.972207310844885
cg22140538	NA	NA	10753	0.17	0.8653	---++++++---+	0	4.685	12	0.9677	cg22140538	37	11	500598	RNH1;RNH1;RNH1;RNH1;RNH1;RNH1;RNH1;RNH1	0.972207310844885
cg25766425	NA	NA	10748	-0.17	0.8653	++-++---+-++-	0	10.747	12	0.5507	cg25766425	37	7	8301116	ICA1;ICA1;ICA1	0.972207310844885
cg07700350	NA	NA	10756	0.17	0.8653	------+++--++	44.1	21.467	12	0.04394	cg07700350	37	5	171714049		0.972207310844885
cg20910568	NA	NA	10097	-0.17	0.8653	-+-?+-++--++-	3.2	11.369	11	0.4129	cg20910568	37	12	13396087		0.972207310844885
cg17703629	NA	NA	10757	-0.17	0.8653	---+++++++---	0	10.353	12	0.585	cg17703629	37	7	2240376	MAD1L1;MAD1L1;MAD1L1	0.972207310844885
cg20716703	NA	NA	10755	-0.17	0.8653	--+--++++-+++	37.5	19.191	12	0.08402	cg20716703	37	19	13397750	CACNA1A;CACNA1A	0.972207310844885
cg01172049	NA	NA	10753	0.17	0.8653	----++-++-++-	7.4	12.953	12	0.3725	cg01172049	37	12	132286526		0.972207310844885
cg04932230	NA	NA	10718	-0.17	0.8653	+--++---+-+-+	45	21.811	12	0.0397	cg04932230	37	10	54073878	DKK1	0.972207310844885
cg21790657	NA	NA	10756	-0.17	0.8653	--+-+-+++--++	35.7	18.66	12	0.09708	cg21790657	37	18	77675478	PQLC1;PQLC1;PQLC1	0.972207310844885
cg17253981	NA	NA	10755	-0.17	0.8653	-+--+---+++-+	0	9.771	12	0.6361	cg17253981	37	4	114366508		0.972207310844885
cg16527407	NA	NA	10757	-0.17	0.8653	+--++--++-++-	0	7.451	12	0.8264	cg16527407	37	6	29582672	GABBR1;GABBR1;GABBR1	0.972207310844885
cg12053136	NA	NA	10745	-0.17	0.8653	+----+-+++-+-	1.9	12.235	12	0.427	cg12053136	37	19	10252751	DNMT1;DNMT1	0.972207310844885
cg09339841	NA	NA	10749	0.169	0.8654	+--+-++++++--	0	8.764	12	0.723	cg09339841	37	2	234649204	UGT1A10;UGT1A6;UGT1A8;UGT1A4;UGT1A3;UGT1A6;UGT1A9;UGT1A7;UGT1A5	0.972215612243156
cg26795011	NA	NA	10754	-0.169	0.8654	+-----+-++++-	0	10.578	12	0.5654	cg26795011	37	8	145027226	PLEC1;PLEC1;PLEC1	0.972215612243156
cg13911398	NA	NA	10757	-0.169	0.8654	++--+-+--+-+-	22	15.391	12	0.2208	cg13911398	37	6	28965729	ZNF311	0.972215612243156
cg04103918	NA	NA	10757	-0.17	0.8654	++++--++-++-+	1.8	12.226	12	0.4277	cg04103918	37	17	4726687	PLD2	0.972215612243156
cg16215817	NA	NA	10756	-0.17	0.8654	-+-+++-+---+-	0	11.431	12	0.4924	cg16215817	37	4	3878308		0.972215612243156
cg23002008	NA	NA	10755	0.17	0.8654	+-----+++--++	0	6.335	12	0.8983	cg23002008	37	8	17600575	MTUS1;MTUS1	0.972215612243156
cg08309529	NA	NA	10753	0.169	0.8654	-+-+----+-+++	0	8.343	12	0.7578	cg08309529	37	7	156797833	MNX1;MNX1	0.972215612243156
cg09805271	NA	NA	10755	-0.169	0.8654	++--++++----+	43	21.035	12	0.04987	cg09805271	37	11	5010562	MMP26	0.972215612243156
cg08519905	NA	NA	10757	-0.17	0.8654	---+--+-----+	22.3	15.444	12	0.218	cg08519905	37	12	6308774	CD9	0.972215612243156
cg06758583	NA	NA	10757	0.169	0.8654	-++-+-++-++--	0	8.796	12	0.7203	cg06758583	37	21	46684377	POFUT2;POFUT2;POFUT2	0.972215612243156
cg04286195	NA	NA	10752	-0.169	0.8654	-----+++++++-	0	11.192	12	0.5126	cg04286195	37	16	88099702	BANP;BANP	0.972215612243156
cg20391895	NA	NA	10757	0.169	0.8654	--++--++---++	0	5.231	12	0.9498	cg20391895	37	4	10686394	CLNK	0.972215612243156
cg16359799	NA	NA	10756	-0.169	0.8654	++-+++----+--	0	11.627	12	0.476	cg16359799	37	3	138739900	PRR23B	0.972215612243156
cg17658002	NA	NA	10012	-0.17	0.8654	+-+++--?+--+-	15.8	13.069	11	0.2888	cg17658002	37	19	11689997	ACP5;ACP5;ACP5;ACP5	0.972215612243156
cg01372202	NA	NA	10755	0.17	0.8654	+++-+--+-+++-	0	5.916	12	0.9203	cg01372202	37	19	50097851	PRR12	0.972215612243156
cg07857469	NA	NA	10756	0.169	0.8654	-+-++-+-+-+-+	0	11.534	12	0.4838	cg07857469	37	4	81107185	PRDM8	0.972215612243156
cg00656411	NA	NA	10756	0.17	0.8654	-+++--+--+---	0	10.579	12	0.5653	cg00656411	37	7	140773422		0.972215612243156
cg25146111	NA	NA	10756	0.17	0.8654	-++-----++-++	0	11	12	0.5289	cg25146111	37	4	40059615	N4BP2;LOC344967	0.972215612243156
cg22504285	NA	NA	10757	-0.169	0.8654	---+--+--+--+	19	14.823	12	0.2513	cg22504285	37	12	110718598	ATP2A2;ATP2A2;ATP2A2	0.972215612243156
cg24855045	NA	NA	10755	0.169	0.8654	--+---++++-+-	0	9.005	12	0.7025	cg24855045	37	10	18938449	NSUN6	0.972215612243156
cg06942770	NA	NA	10092	-0.17	0.8654	-++?-++++--+-	0	5.895	11	0.8803	cg06942770	37	12	55873715		0.972215612243156
cg06282240	NA	NA	10757	-0.17	0.8654	-++++---++++-	5.2	12.661	12	0.3941	cg06282240	37	13	25497044	CENPJ;CENPJ	0.972215612243156
cg08012303	NA	NA	10755	-0.169	0.8654	-+-++++-+-+--	15	14.119	12	0.2932	cg08012303	37	16	11036238	DEXI;DEXI	0.972215612243156
cg20415517	NA	NA	10749	-0.169	0.8654	+-+--+-+++---	45.9	22.197	12	0.03537	cg20415517	37	11	1444768	BRSK2	0.972215612243156
cg10279314	NA	NA	10754	0.17	0.8654	---+-+---++++	0	7.836	12	0.7978	cg10279314	37	6	27185896		0.972215612243156
cg01173358	NA	NA	10732	0.169	0.8654	+---++-++++--	0	5.515	12	0.9385	cg01173358	37	12	13238060	GSG1;GSG1;GSG1;GSG1	0.972215612243156
cg20176875	NA	NA	10754	0.169	0.8654	+++-+-+-++--+	15.7	14.242	12	0.2855	cg20176875	37	6	166797125	BRP44L	0.972215612243156
cg04141788	NA	NA	10097	-0.169	0.8654	+-+?+-+-++--+	0	6.635	11	0.8278	cg04141788	37	7	43731989	C7orf44	0.972215612243156
cg05616444	NA	NA	10514	0.169	0.8654	+-+--+----?++	25.1	14.694	11	0.1969	cg05616444	37	2	58688112		0.972215612243156
cg08218486	NA	NA	10750	-0.17	0.8654	-+--+----++++	28.8	16.855	12	0.1551	cg08218486	37	14	89060821	ZC3H14;ZC3H14;ZC3H14;ZC3H14;ZC3H14;ZC3H14;ZC3H14	0.972215612243156
cg02311378	NA	NA	10757	-0.169	0.8654	+++++-----+-+	0	4.37	12	0.9758	cg02311378	37	7	64023522	ZNF680;ZNF680	0.972215612243156
cg15705470	NA	NA	10348	0.17	0.8654	--+-+?--++--+	16.1	13.108	11	0.2864	cg15705470	37	5	87972265	LOC645323;LOC645323	0.972215612243156
cg07469835	NA	NA	10757	0.17	0.8654	++++++---+--+	33.7	18.103	12	0.1126	cg07469835	37	17	47865924	MYST2	0.972215612243156
cg21738441	NA	NA	10363	0.169	0.8654	+-+-+?-----++	0	10.574	11	0.4796	cg21738441	37	19	53302456	ZNF28	0.972215612243156
cg18288914	NA	NA	10756	0.17	0.8654	++-+--+++-+-+	5.5	12.7	12	0.3912	cg18288914	37	1	1603013	LOC728661;CDK11B;CDK11B;CDK11B;CDK11B;CDK11B;CDK11B	0.972215612243156
cg24346868	NA	NA	10755	-0.17	0.8654	----++-+---++	0	10.732	12	0.552	cg24346868	37	3	23907271	UBE2E1;UBE2E1	0.972215612243156
cg04201285	NA	NA	10748	0.169	0.8655	++----+++--++	7.6	12.982	12	0.3703	cg04201285	37	19	5687733	HSD11B1L;HSD11B1L;HSD11B1L;HSD11B1L;HSD11B1L;HSD11B1L	0.972229691463836
cg25777912	NA	NA	10754	-0.169	0.8655	+---++-+-+-+-	13	13.792	12	0.3142	cg25777912	37	4	8233394	SH3TC1	0.972229691463836
cg00481725	NA	NA	10746	-0.169	0.8655	+---++-+-+-++	0	9.393	12	0.6691	cg00481725	37	15	98648111		0.972229691463836
cg09936895	NA	NA	10746	-0.169	0.8655	+--+++---+--+	3.8	12.468	12	0.4089	cg09936895	37	14	102785544	ZNF839	0.972229691463836
cg20859470	NA	NA	10756	-0.169	0.8655	-+++-++--+---	10.7	13.439	12	0.3379	cg20859470	37	1	153963593	RPS27	0.972229691463836
cg13597528	NA	NA	10756	0.169	0.8655	++--++---++-+	45.4	21.98	12	0.03774	cg13597528	37	17	46800680	C17orf93;PRAC	0.972229691463836
cg04679031	NA	NA	10757	-0.169	0.8655	++-++--++-+--	0	10.305	12	0.5892	cg04679031	37	7	139208139	CLEC2L	0.972229691463836
cg11250247	NA	NA	10756	0.169	0.8655	+--++---+++-+	60	29.986	12	0.002806	cg11250247	37	6	170864036	TBP	0.972229691463836
cg12599275	NA	NA	10757	0.169	0.8655	-+-++--++---+	23.9	15.761	12	0.2024	cg12599275	37	1	3011274	PRDM16;PRDM16	0.972229691463836
cg04789315	NA	NA	10752	0.169	0.8655	--+---+++--++	0	6.698	12	0.8769	cg04789315	37	2	140505028		0.972229691463836
cg03186999	NA	NA	10753	-0.169	0.8655	+--+-+-+-++-+	0	11.501	12	0.4865	cg03186999	37	17	7165420	CLDN7;CLDN7	0.972229691463836
cg22475904	NA	NA	10740	0.169	0.8655	-++-++--+--+-	17	14.455	12	0.2726	cg22475904	37	2	74734609	PCGF1	0.972229691463836
cg09729563	NA	NA	10755	-0.169	0.8655	+-+++-+-+----	43.3	21.151	12	0.04821	cg09729563	37	16	3156652		0.972229691463836
cg16003064	NA	NA	10755	-0.169	0.8655	+-+++-+--+--+	33.3	17.984	12	0.1162	cg16003064	37	12	56102252	ITGA7;ITGA7;ITGA7	0.972229691463836
cg22962923	NA	NA	10757	0.169	0.8655	++------+---+	13.6	13.883	12	0.3083	cg22962923	37	1	1839959		0.972229691463836
cg25471520	NA	NA	10754	-0.169	0.8655	---+-++-+-++-	30.7	17.313	12	0.1382	cg25471520	37	2	166813804		0.972229691463836
cg13852284	NA	NA	10757	0.169	0.8655	+--++-+++---+	0	6.172	12	0.9071	cg13852284	37	10	77548353	C10orf11	0.972229691463836
cg14317651	NA	NA	10755	0.169	0.8655	+---++---+--+	14.9	14.098	12	0.2945	cg14317651	37	15	49448126	GALK2;GALK2;COPS2;COPS2	0.972229691463836
cg01128460	NA	NA	10516	0.169	0.8655	+---+-+++-?++	17.3	13.309	11	0.2736	cg01128460	37	16	1243544	CACNA1H;CACNA1H	0.972229691463836
cg03341377	NA	NA	10755	0.169	0.8655	++++-+--+-++-	32.8	17.863	12	0.1199	cg03341377	37	3	39309355	CX3CR1;CX3CR1;CX3CR1;CX3CR1	0.972229691463836
cg12915834	NA	NA	10756	0.169	0.8655	---+---++-++-	3.3	12.405	12	0.4137	cg12915834	37	6	34895360	ANKS1A	0.972229691463836
cg00717862	NA	NA	10756	-0.169	0.8655	+++-------+-+	0	8.316	12	0.7599	cg00717862	37	3	186288771	TBCCD1;DNAJB11	0.972229691463836
cg00277797	NA	NA	10757	-0.169	0.8655	+++--+---++-+	41	20.331	12	0.06108	cg00277797	37	12	119616440	HSPB8	0.972229691463836
cg00342590	NA	NA	10062	0.169	0.8655	---?-+++----+	5.5	11.645	11	0.3909	cg00342590	37	19	50864954	NAPSA	0.972229691463836
cg04904531	NA	NA	10002	0.169	0.8655	-+--++++?--++	0	10.374	11	0.4971	cg04904531	37	1	118405119		0.972229691463836
cg13066481	NA	NA	10745	0.169	0.8655	-+++++--++-++	0	7.711	12	0.8073	cg13066481	37	3	123372199	MYLK;MYLK;MYLK;MYLK	0.972229691463836
cg21074959	NA	NA	10753	-0.169	0.8655	+--+--+++--++	23.6	15.71	12	0.2049	cg21074959	37	2	203044287		0.972229691463836
cg03861703	NA	NA	10756	0.169	0.8655	-++-++++-++-+	0	6.667	12	0.8788	cg03861703	37	17	70587137		0.972229691463836
cg04656327	NA	NA	10751	-0.169	0.8655	-++-++++---+-	0	9.45	12	0.6641	cg04656327	37	20	58505303	SYCP2	0.972229691463836
cg21042902	NA	NA	10751	0.169	0.8655	--+++-+-+++--	35.3	18.538	12	0.1003	cg21042902	37	5	176873577	PRR7	0.972229691463836
cg12284521	NA	NA	10744	-0.169	0.8655	-----+--+++-+	0	10.47	12	0.5748	cg12284521	37	6	34113943		0.972229691463836
cg25247558	NA	NA	10755	-0.169	0.8655	+-----+++++--	45.2	21.894	12	0.03872	cg25247558	37	6	2940619		0.972229691463836
cg00458965	NA	NA	10757	0.169	0.8655	-+-+---+--++-	0	9.232	12	0.683	cg00458965	37	17	35297309	LHX1	0.972229691463836
cg17465616	NA	NA	10737	-0.169	0.8655	-+-+----+---+	0	8.878	12	0.7134	cg17465616	37	1	16544220		0.972229691463836
cg13839563	NA	NA	10756	-0.169	0.8656	+---++---+--+	0	11.105	12	0.52	cg13839563	37	7	136910420		0.972252436615864
cg07002423	NA	NA	10754	-0.169	0.8656	++++++----+--	3	12.366	12	0.4167	cg07002423	37	3	85008828	CADM2;CADM2	0.972252436615864
cg26464006	NA	NA	10756	0.169	0.8656	+--+----++-++	0	5.647	12	0.9328	cg26464006	37	10	1034338	GTPBP4	0.972252436615864
cg21822573	NA	NA	10505	-0.169	0.8656	++++----+-?--	0	6.609	11	0.8298	cg21822573	37	12	31812336	C12orf72;C12orf72;C12orf72	0.972252436615864
cg15840638	NA	NA	10757	-0.169	0.8656	---+++-+++-+-	32.2	17.699	12	0.1252	cg15840638	37	15	79298691	RASGRF1;RASGRF1;RASGRF1	0.972252436615864
cg11136708	NA	NA	10757	0.169	0.8656	--+++-+--++--	0	6.413	12	0.8938	cg11136708	37	22	20748318	ZNF74;ZNF74	0.972252436615864
cg00155593	NA	NA	10731	-0.169	0.8656	-++-+---++++-	47	22.635	12	0.03099	cg00155593	37	15	60690279	ANXA2;ANXA2;ANXA2;ANXA2	0.972252436615864
cg07076076	NA	NA	10757	0.169	0.8656	-+--+---+-++-	41.4	20.477	12	0.05859	cg07076076	37	16	1458434	UNKL	0.972252436615864
cg27088191	NA	NA	10757	-0.169	0.8656	++-+++---++-+	13.9	13.938	12	0.3047	cg27088191	37	18	46065262	KIAA0427;KIAA0427	0.972252436615864
cg26268565	NA	NA	10755	0.169	0.8656	+++--++++---+	26.9	16.41	12	0.1732	cg26268565	37	7	104530865	LHFPL3	0.972252436615864
cg03004985	NA	NA	10015	0.169	0.8656	--++---?--+-+	0	9.387	11	0.5862	cg03004985	37	3	46735695	ALS2CL	0.972252436615864
cg18462381	NA	NA	10756	0.169	0.8656	-++---++++-++	0	10.516	12	0.5708	cg18462381	37	10	129536718	FOXI2	0.972252436615864
cg25021598	NA	NA	10755	0.169	0.8656	+---++-+--+++	0	6.88	12	0.8655	cg25021598	37	5	137518412	KIF20A	0.972252436615864
cg24506088	NA	NA	10757	0.169	0.8656	------++--+++	0	9.802	12	0.6333	cg24506088	37	6	32037751	TNXB	0.972252436615864
cg14411200	NA	NA	10755	0.169	0.8656	----+++++++--	24.4	15.865	12	0.1975	cg14411200	37	9	131571641	TBC1D13	0.972252436615864
cg13100764	NA	NA	10756	-0.169	0.8656	-+++-+---+-+-	0	9.005	12	0.7025	cg13100764	37	11	61583588	MIR1908;FADS1	0.972252436615864
cg14291256	NA	NA	10753	0.169	0.8656	++++-+++++---	0	11.623	12	0.4764	cg14291256	37	10	127461065	MMP21	0.972252436615864
cg10459127	NA	NA	10757	-0.169	0.8656	+++++---++---	28.5	16.785	12	0.1578	cg10459127	37	19	12845510	C19orf43;C19orf43	0.972252436615864
cg21684676	NA	NA	10751	0.169	0.8656	+---+-+++--++	1.9	12.229	12	0.4275	cg21684676	37	7	4762070	FOXK1	0.972252436615864
cg01342746	NA	NA	10757	0.169	0.8656	-+++-+---++-+	29.5	17.013	12	0.1491	cg01342746	37	4	44449571	KCTD8	0.972252436615864
cg22735324	NA	NA	10756	-0.169	0.8656	+------++-+++	32.5	17.77	12	0.1229	cg22735324	37	8	48691148	PRKDC;PRKDC	0.972252436615864
cg19851029	NA	NA	10757	-0.169	0.8656	-++++-+-+----	0	8.919	12	0.7098	cg19851029	37	3	138669137	C3orf72	0.972252436615864
cg21506509	NA	NA	10095	0.169	0.8656	-++?++-++----	0	7.749	11	0.7356	cg21506509	37	22	28194981	MN1	0.972252436615864
cg13732058	NA	NA	10753	0.169	0.8656	++--+--+-+++-	32.8	17.869	12	0.1197	cg13732058	37	4	28829667		0.972252436615864
cg08781728	NA	NA	10757	-0.169	0.8656	+-++---++---+	0	11.917	12	0.4523	cg08781728	37	8	21882587	NPM2	0.972252436615864
cg16076328	NA	NA	10757	-0.169	0.8656	++-+----+-+++	50.6	24.27	12	0.01869	cg16076328	37	2	47597118	EPCAM	0.972252436615864
cg25037730	NA	NA	10756	-0.169	0.8656	++++-+---+--+	0	11.477	12	0.4886	cg25037730	37	14	60386475		0.972252436615864
cg02483458	NA	NA	10757	0.169	0.8656	++---+--+++-+	21.3	15.246	12	0.2283	cg02483458	37	17	21030859	DHRS7B	0.972252436615864
cg00812502	NA	NA	10742	-0.169	0.8656	-++-----+++--	0	4.088	12	0.9818	cg00812502	37	22	19109875	DGCR2;DGCR2	0.972252436615864
cg16904399	NA	NA	10752	-0.169	0.8656	++++--+++-++-	0	7.566	12	0.8181	cg16904399	37	10	22902615	PIP4K2A	0.972252436615864
cg10183035	NA	NA	10026	0.169	0.8656	---++-+?--++-	0	8.293	11	0.6869	cg10183035	37	7	92157937	PEX1;C7orf64	0.972252436615864
cg10489428	NA	NA	10757	0.169	0.8657	++++++--++--+	26.6	16.358	12	0.1754	cg10489428	37	15	34502418	C15orf29	0.97227806700502
cg27647559	NA	NA	10756	-0.169	0.8657	--++-+++++-+-	46.9	22.59	12	0.03142	cg27647559	37	11	58420680		0.97227806700502
cg13736263	NA	NA	10754	0.169	0.8657	+-++-++++++-+	28.9	16.875	12	0.1543	cg13736263	37	10	102778909	PDZD7	0.97227806700502
cg27162705	NA	NA	10755	0.169	0.8657	-+------+++++	0	7.803	12	0.8004	cg27162705	37	10	114713024	TCF7L2;TCF7L2;TCF7L2;TCF7L2;TCF7L2;TCF7L2	0.97227806700502
cg06382894	NA	NA	10026	-0.169	0.8657	++-+++-?+++--	0	8.7	11	0.6495	cg06382894	37	4	138453502	PCDH18;PCDH18	0.97227806700502
cg02806658	NA	NA	10757	-0.169	0.8657	++++++---+---	0	7.925	12	0.7909	cg02806658	37	12	102513592	C12orf48;NUP37	0.97227806700502
cg25600256	NA	NA	10757	-0.169	0.8657	+++++-+-+----	15	14.117	12	0.2933	cg25600256	37	4	127837396		0.97227806700502
cg12425251	NA	NA	10026	-0.169	0.8657	-+++-++?-++-+	10	12.224	11	0.347	cg12425251	37	3	140189179	CLSTN2	0.97227806700502
cg13529640	NA	NA	10513	-0.169	0.8657	+-+-+-++--?--	31.6	16.079	11	0.1382	cg13529640	37	10	18948214	ARL5B	0.97227806700502
cg05670953	NA	NA	10757	-0.169	0.8657	+-++++---+--+	0	9.035	12	0.7	cg05670953	37	3	37033903	MLH1;MLH1;MLH1;EPM2AIP1;MLH1	0.97227806700502
cg00508131	NA	NA	10756	-0.169	0.8657	-+----+-+++++	13.9	13.932	12	0.305	cg00508131	37	16	333153	PDIA2;PDIA2	0.97227806700502
cg15993723	NA	NA	10755	-0.169	0.8657	++-+---++---+	0	8.388	12	0.7541	cg15993723	37	2	110064019	SH3RF3	0.97227806700502
cg14929208	NA	NA	10754	0.169	0.8657	-+-++--+-++--	18.8	14.78	12	0.2537	cg14929208	37	3	156273297	SSR3	0.97227806700502
cg05302036	NA	NA	10757	-0.169	0.8657	-+----+++++++	0	10.241	12	0.5949	cg05302036	37	1	182574609	RGS16	0.97227806700502
cg25344064	NA	NA	10756	-0.169	0.8657	+--++-+---+-+	6.9	12.893	12	0.3768	cg25344064	37	6	70994068	COL9A1;COL9A1	0.97227806700502
cg09540085	NA	NA	10757	-0.169	0.8657	+---+-++++-+-	47.7	22.96	12	0.02807	cg09540085	37	5	178650512	ADAMTS2;ADAMTS2	0.97227806700502
cg26165608	NA	NA	10753	0.169	0.8657	-+++-----++-+	33.4	18.015	12	0.1152	cg26165608	37	6	5261829	LYRM4;LYRM4;FARS2;LYRM4;FARS2	0.97227806700502
cg01567615	NA	NA	10503	0.169	0.8657	+-+-+---++?+-	33.2	16.462	11	0.1248	cg01567615	37	13	114808107	RASA3	0.97227806700502
cg00471562	NA	NA	10753	-0.169	0.8657	-+---++-+-+-+	32.7	17.84	12	0.1207	cg00471562	37	10	1102373	WDR37	0.97227806700502
cg12308279	NA	NA	10753	-0.169	0.8657	-----++++-++-	48.7	23.375	12	0.02471	cg12308279	37	11	8731033	ST5;ST5;ST5	0.97227806700502
cg15897496	NA	NA	10757	-0.169	0.8657	++--++-+---++	2.3	12.279	12	0.4236	cg15897496	37	15	42178365	SPTBN5	0.97227806700502
cg11655394	NA	NA	10757	0.169	0.8657	+-+--+++-+--+	6.1	12.778	12	0.3854	cg11655394	37	11	66629565	PC;PC;PC	0.97227806700502
cg00185170	NA	NA	10752	0.169	0.8657	+--+-+----+-+	51.1	24.559	12	0.01706	cg00185170	37	7	121783544	AASS	0.97227806700502
cg26118738	NA	NA	10756	-0.169	0.8657	+-+-+----++-+	40.2	20.077	12	0.06565	cg26118738	37	3	11684065	VGLL4;VGLL4	0.97227806700502
cg14891900	NA	NA	10757	-0.169	0.8657	------++++--+	7.6	12.992	12	0.3696	cg14891900	37	17	76341204		0.97227806700502
cg06772449	NA	NA	10752	-0.169	0.8657	++-++----++--	40.1	20.018	12	0.06675	cg06772449	37	7	150865930	GBX1	0.97227806700502
cg00469757	NA	NA	10755	-0.169	0.8657	-++--+++----+	26.9	16.422	12	0.1726	cg00469757	37	16	66727621	CMTM4;CMTM4	0.97227806700502
cg12686842	NA	NA	10756	0.169	0.8657	-+-+----+-+-+	0	11.808	12	0.4612	cg12686842	37	14	90798170	C14orf102;C14orf102	0.97227806700502
cg23568643	NA	NA	10756	0.169	0.8657	+-++-+-+-+-++	41.2	20.398	12	0.05992	cg23568643	37	13	107354948		0.97227806700502
cg13835670	NA	NA	10378	-0.169	0.8657	++-++?+++-++-	35.7	17.111	11	0.1046	cg13835670	37	7	151664190	GALNTL5;GALNTL5	0.97227806700502
cg03791486	NA	NA	10757	0.169	0.8658	++-++++--++--	43.3	21.156	12	0.04814	cg03791486	37	16	33573272		0.972294226222111
cg18536207	NA	NA	10754	0.169	0.8658	++++--+-++-+-	0	7.661	12	0.811	cg18536207	37	1	202113592	ARL8A	0.972294226222111
cg00886780	NA	NA	10754	-0.169	0.8658	-++-----++--+	33.5	18.055	12	0.114	cg00886780	37	6	35149727		0.972294226222111
cg02348711	NA	NA	10755	-0.169	0.8658	++--++-----++	0	9.485	12	0.6611	cg02348711	37	17	41623836	ETV4;ETV4	0.972294226222111
cg10250623	NA	NA	10757	-0.169	0.8658	-+--+++++-+-+	0	9.877	12	0.6268	cg10250623	37	10	130828949		0.972294226222111
cg18443253	NA	NA	10753	-0.169	0.8658	+++--+++--+-+	49	23.548	12	0.02342	cg18443253	37	14	38678420	SSTR1	0.972294226222111
cg07238747	NA	NA	10757	0.169	0.8658	+---+-+-++---	0	9.92	12	0.623	cg07238747	37	22	31063727	DUSP18;DUSP18	0.972294226222111
cg15700850	NA	NA	10754	-0.169	0.8658	---++--++-++-	18.5	14.726	12	0.2568	cg15700850	37	17	73720840	ITGB4;ITGB4;ITGB4	0.972294226222111
cg14119493	NA	NA	10753	0.169	0.8658	+--++-++---++	43.1	21.104	12	0.04887	cg14119493	37	14	105871904		0.972294226222111
cg04330449	NA	NA	10753	0.169	0.8658	++-+-++++++-+	37	19.048	12	0.08737	cg04330449	37	5	134871166	NEUROG1	0.972294226222111
cg21139485	NA	NA	10755	-0.169	0.8658	----++-+--+++	0	9.706	12	0.6418	cg21139485	37	7	99987584	PILRA;PILRA;PILRA	0.972294226222111
cg01833521	NA	NA	10753	0.169	0.8658	-+++++++-----	0	5.397	12	0.9434	cg01833521	37	10	12875100	LOC283070	0.972294226222111
cg11222219	NA	NA	10737	0.169	0.8658	----+++++-++-	7.1	12.911	12	0.3756	cg11222219	37	2	5584614		0.972294226222111
cg03331978	NA	NA	10740	-0.169	0.8658	+-+--+--+++--	0.1	12.014	12	0.4446	cg03331978	37	1	38600001		0.972294226222111
cg12804176	NA	NA	10757	-0.169	0.8658	---++-+++-++-	0	11.633	12	0.4756	cg12804176	37	17	36925194	PIP4K2B	0.972294226222111
cg12187394	NA	NA	10757	0.169	0.8658	-+-+-++-+-+-+	0	10.285	12	0.591	cg12187394	37	13	112761328		0.972294226222111
cg21901488	NA	NA	10757	0.169	0.8658	+---+-+++--+-	0	11.921	12	0.4521	cg21901488	37	2	128412420	LIMS2;LIMS2;LIMS2;LIMS2	0.972294226222111
cg09318066	NA	NA	10757	-0.169	0.8658	++++-++--++-+	0	8.159	12	0.7726	cg09318066	37	1	23884972	ID3	0.972294226222111
cg13006360	NA	NA	10757	0.169	0.8658	-++++--++++-+	42.3	20.789	12	0.05355	cg13006360	37	4	175752781		0.972294226222111
cg11827182	NA	NA	10756	-0.169	0.8658	--++--+--++-+	0	11.508	12	0.486	cg11827182	37	1	45309155	PTCH2;PTCH2	0.972294226222111
cg23339230	NA	NA	10024	0.169	0.8658	+++-++-?-+---	0	6.464	11	0.8407	cg23339230	37	12	69456224		0.972294226222111
cg15457598	NA	NA	10755	-0.169	0.8658	-++++++-++--+	3.9	12.488	12	0.4073	cg15457598	37	17	74723419	C17orf95;JMJD6;JMJD6	0.972294226222111
cg11966998	NA	NA	10754	0.169	0.8658	++---+++--++-	0	10.51	12	0.5713	cg11966998	37	11	15692519		0.972294226222111
cg09041756	NA	NA	10757	0.169	0.8658	-+--+++-++--+	10.7	13.435	12	0.3382	cg09041756	37	7	5570314	ACTB	0.972294226222111
cg15143809	NA	NA	10757	-0.169	0.8658	++-+-+++--+--	0	10.955	12	0.5328	cg15143809	37	11	120208324	ARHGEF12	0.972294226222111
cg24398379	NA	NA	10757	-0.169	0.8659	-++++-+---++-	35.9	18.733	12	0.09518	cg24398379	37	7	56516076	LOC650226	0.972294226222111
cg11987780	NA	NA	10755	0.169	0.8659	++++-+-+++---	4.6	12.583	12	0.4001	cg11987780	37	15	89288006		0.972294226222111
cg17636752	NA	NA	10756	-0.169	0.8659	+++--++---+-+	25.2	16.042	12	0.1893	cg17636752	37	6	45391973	RUNX2;RUNX2;RUNX2	0.972294226222111
cg13378886	NA	NA	10741	0.169	0.8659	-+--+---++-++	0	9.989	12	0.6169	cg13378886	37	1	26232871	STMN1;STMN1;STMN1;STMN1	0.972294226222111
cg14023589	NA	NA	10735	0.169	0.8659	+---+---+-+--	29.7	17.068	12	0.147	cg14023589	37	12	72875216	TRHDE	0.972294226222111
cg26514552	NA	NA	10757	0.169	0.8659	-+++-+-+-+-++	14.5	14.028	12	0.2989	cg26514552	37	1	207277450	C4BPA	0.972294226222111
cg05812266	NA	NA	10754	-0.169	0.8659	-+-----++-+-+	0	8.032	12	0.7826	cg05812266	37	6	29595194	GABBR1;GABBR1;GABBR1	0.972294226222111
cg02480522	NA	NA	10754	-0.169	0.8659	--+-+-+--+-+-	0	9.264	12	0.6802	cg02480522	37	4	140587536	MGST2	0.972294226222111
cg04247336	NA	NA	10753	-0.169	0.8659	--+--+-+-+--+	0	9.507	12	0.6591	cg04247336	37	14	103692104		0.972294226222111
cg15156844	NA	NA	10729	-0.169	0.8659	++---++++-+++	27.7	16.604	12	0.1651	cg15156844	37	18	3880020	DLGAP1	0.972294226222111
cg24797276	NA	NA	10739	0.169	0.8659	-++++++-++---	25.5	16.106	12	0.1864	cg24797276	37	13	44111314	ENOX1;ENOX1	0.972294226222111
cg12291059	NA	NA	10756	0.169	0.8659	++-+---++-++-	0	3.693	12	0.9884	cg12291059	37	18	19997924	CTAGE1	0.972294226222111
cg01269048	NA	NA	10754	0.169	0.8659	++--+-++++-+-	11.8	13.603	12	0.3268	cg01269048	37	6	138527542	KIAA1244	0.972294226222111
cg05679836	NA	NA	10026	0.169	0.8659	-+++---?++--+	0	9.544	11	0.5718	cg05679836	37	12	57472765	TMEM194A;TMEM194A	0.972294226222111
cg20555562	NA	NA	10757	0.169	0.8659	-----+--+-+-+	0	8.367	12	0.7559	cg20555562	37	13	112061955		0.972294226222111
cg07054502	NA	NA	10757	-0.169	0.8659	-------+++++-	19.4	14.885	12	0.2478	cg07054502	37	16	89405478	ANKRD11	0.972294226222111
cg07711192	NA	NA	10756	-0.169	0.8659	+-+---++-+--+	0	11.867	12	0.4564	cg07711192	37	12	14426994		0.972294226222111
cg02476671	NA	NA	10756	0.169	0.8659	-++-+++++-+--	28.3	16.742	12	0.1596	cg02476671	37	4	2430856		0.972294226222111
cg16976547	NA	NA	10753	-0.169	0.8659	+---++-+-++--	0	7.748	12	0.8045	cg16976547	37	15	91433530	FES;FES;FES;FES	0.972294226222111
cg25178913	NA	NA	10738	-0.169	0.8659	--+-+-++-++--	0	7.351	12	0.8336	cg25178913	37	11	19301951		0.972294226222111
cg16829674	NA	NA	10756	-0.169	0.8659	+--++-+++-++-	0	7.121	12	0.8495	cg16829674	37	3	194072264	CPN2	0.972294226222111
cg20247486	NA	NA	10737	0.169	0.8659	+--+-++-+-+-+	0	10.565	12	0.5665	cg20247486	37	1	119544329		0.972294226222111
cg23439917	NA	NA	10757	-0.169	0.8659	+-----++++--+	13.3	13.837	12	0.3113	cg23439917	37	18	77221937	NFATC1;NFATC1;NFATC1;NFATC1;NFATC1	0.972294226222111
cg01702312	NA	NA	10754	-0.169	0.8659	++-+--++-----	6.3	12.809	12	0.3831	cg01702312	37	13	112692149		0.972294226222111
cg17272571	NA	NA	10756	0.169	0.8659	-++---+++---+	0	9.79	12	0.6344	cg17272571	37	1	14221308		0.972294226222111
cg08125488	NA	NA	10732	0.169	0.8659	+--+++++--+--	20	14.993	12	0.2418	cg08125488	37	6	31591517	BAT2	0.972294226222111
cg09399224	NA	NA	10756	-0.169	0.8659	+----+++--++-	0	3.628	12	0.9892	cg09399224	37	16	65262350		0.972294226222111
cg12553490	NA	NA	10756	0.169	0.8659	--++--+-++-+-	0	5.343	12	0.9455	cg12553490	37	9	101018580	TBC1D2	0.972294226222111
cg14658149	NA	NA	10755	0.169	0.8659	+---+--++--++	4.3	12.537	12	0.4036	cg14658149	37	20	57033466		0.972294226222111
cg17612569	NA	NA	10737	0.169	0.8659	-+--+---+++-+	31.2	17.44	12	0.1338	cg17612569	37	21	27107221	GABPA;ATP5J;ATP5J;ATP5J;ATP5J;ATP5J;ATP5J	0.972294226222111
cg03625665	NA	NA	10010	0.169	0.8659	+--+--+-?-+-+	14.6	12.885	11	0.3009	cg03625665	37	15	99602038		0.972294226222111
cg02063520	NA	NA	10757	-0.169	0.8659	-+-+++-+--+-+	0	10.94	12	0.5341	cg02063520	37	6	102516590	GRIK2;GRIK2;GRIK2	0.972294226222111
cg12489819	NA	NA	10755	0.169	0.8659	---+++---++-+	29	16.896	12	0.1535	cg12489819	37	1	155278858	FDPS;FDPS;FDPS;FDPS	0.972294226222111
cg05894797	NA	NA	10753	-0.169	0.8659	-+-+--+++++-+	0	7.521	12	0.8214	cg05894797	37	1	227058941	PSEN2;PSEN2	0.972294226222111
cg03991477	NA	NA	10754	0.169	0.8659	+++---+++----	12.3	13.68	12	0.3216	cg03991477	37	7	44181092	MYL7	0.972294226222111
cg15769921	NA	NA	10756	-0.169	0.8659	-++++--+++---	11.9	13.62	12	0.3256	cg15769921	37	17	38573932	TOP2A	0.972294226222111
cg10308858	NA	NA	10757	0.169	0.8659	----++++---+-	17.9	14.613	12	0.2633	cg10308858	37	7	2632080	IQCE;IQCE	0.972294226222111
cg17060416	NA	NA	10095	-0.169	0.8659	+-+?+-++--+-+	0	10.339	11	0.5002	cg17060416	37	4	152024058	RPS3A;SNORD73A	0.972294226222111
cg17893742	NA	NA	10757	-0.169	0.8659	---+-++++--++	41.4	20.469	12	0.05872	cg17893742	37	15	99967055		0.972294226222111
cg02697107	NA	NA	10356	0.169	0.8659	----+?+++--++	8.9	12.072	11	0.3583	cg02697107	37	6	144333219	PLAGL1;PLAGL1	0.972294226222111
cg18315861	NA	NA	10370	-0.169	0.8659	-++---+-+-?-+	0	8.05	11	0.7088	cg18315861	37	1	248789976	OR2T11	0.972294226222111
cg20917348	NA	NA	10757	0.169	0.866	++++-+------+	0	10.259	12	0.5933	cg20917348	37	17	698399		0.972294226222111
cg12406391	NA	NA	10757	0.169	0.866	+-+++++-+++--	22.6	15.508	12	0.2148	cg12406391	37	1	6520194	ESPN	0.972294226222111
cg03187301	NA	NA	10756	-0.169	0.866	-+++-+-+++---	24.1	15.811	12	0.2	cg03187301	37	12	49958768	MCRS1;MCRS1	0.972294226222111
cg05521473	NA	NA	10756	-0.169	0.866	+--+-+-+-+-++	24.5	15.889	12	0.1964	cg05521473	37	21	43817238	TMPRSS3;TMPRSS3	0.972294226222111
cg16539629	NA	NA	10753	-0.169	0.866	-+--+---+++-+	26.4	16.294	12	0.1781	cg16539629	37	14	96505722	C14orf132	0.972294226222111
cg19707013	NA	NA	10755	0.169	0.866	--+++--+++-++	0	11.887	12	0.4548	cg19707013	37	19	38800279	YIF1B;YIF1B;YIF1B;YIF1B;YIF1B;YIF1B;YIF1B;YIF1B	0.972294226222111
cg02759846	NA	NA	10628	-0.169	0.866	-+++-----++++	7.8	13.014	12	0.368	cg02759846	37	19	51227943	CLEC11A	0.972294226222111
cg15393234	NA	NA	10757	0.169	0.866	---+-+--++-++	0	10.93	12	0.5349	cg15393234	37	4	146019494	ABCE1;ABCE1;ABCE1;ANAPC10;ABCE1	0.972294226222111
cg16593060	NA	NA	10753	0.169	0.866	++--++-+--+++	4.4	12.556	12	0.4021	cg16593060	37	19	30363016		0.972294226222111
cg26069719	NA	NA	10757	0.169	0.866	++++--+-+--+-	34	18.193	12	0.11	cg26069719	37	3	51716108	TEX264;TEX264;TEX264	0.972294226222111
cg03320754	NA	NA	10753	0.169	0.866	+++++-+--++--	50	24.01	12	0.02028	cg03320754	37	16	3627497	NLRC3	0.972294226222111
cg01374729	NA	NA	10750	-0.169	0.866	+++-++---+---	0	9.404	12	0.6681	cg01374729	37	6	159420963	RSPH3	0.972294226222111
cg16715508	NA	NA	10756	0.169	0.866	+---+-++++---	0	9.599	12	0.6511	cg16715508	37	16	1502629	CLCN7;CLCN7	0.972294226222111
cg06622108	NA	NA	10757	-0.169	0.866	-++---+-++-+-	0	9.151	12	0.69	cg06622108	37	3	187004969	MASP1;MASP1;MASP1	0.972294226222111
cg04355222	NA	NA	10754	-0.169	0.866	-++---++---++	10	13.335	12	0.3451	cg04355222	37	11	2416708	CD81	0.972294226222111
cg06386210	NA	NA	10757	0.169	0.866	-++-++++++-+-	0	8.178	12	0.7711	cg06386210	37	11	60282420	MS4A13;MS4A13	0.972294226222111
cg26074088	NA	NA	10753	0.169	0.866	--++++-++---+	0	10.047	12	0.6118	cg26074088	37	11	65426084	RELA;RELA	0.972294226222111
cg04402184	NA	NA	10757	0.169	0.866	-++++++----++	0	7.182	12	0.8454	cg04402184	37	1	193028837	TROVE2;TROVE2;TROVE2;UCHL5;TROVE2	0.972294226222111
cg07272831	NA	NA	10507	-0.169	0.866	++-++---++?+-	43.2	19.352	11	0.05506	cg07272831	37	5	68389996	SLC30A5;SLC30A5;SLC30A5;SLC30A5	0.972294226222111
cg07541443	NA	NA	10479	-0.169	0.866	----+-++-+?-+	0	8.465	11	0.6711	cg07541443	37	13	114260546	TFDP1;TFDP1	0.972294226222111
cg06679296	NA	NA	10754	0.169	0.866	+---++---++-+	0	6.615	12	0.882	cg06679296	37	11	1949032	TNNT3;TNNT3;TNNT3;TNNT3	0.972294226222111
cg03400849	NA	NA	10757	-0.169	0.866	-+++--+-+-+-+	0	8.122	12	0.7756	cg03400849	37	11	31149006		0.972294226222111
cg20021941	NA	NA	10757	0.169	0.866	+----++-+++--	29.9	17.125	12	0.1449	cg20021941	37	7	1084508	C7orf50;C7orf50;C7orf50	0.972294226222111
cg25711079	NA	NA	10755	-0.169	0.866	++--+----+++-	21.2	15.222	12	0.2295	cg25711079	37	2	64880901	SERTAD2;SERTAD2	0.972294226222111
cg15449979	NA	NA	10755	-0.169	0.866	--+---++++-+-	11.3	13.531	12	0.3317	cg15449979	37	20	10157028		0.972294226222111
cg26794227	NA	NA	10755	-0.169	0.866	++-+++-+--+-+	44.7	21.689	12	0.04115	cg26794227	37	5	169483131	DOCK2	0.972294226222111
cg13585324	NA	NA	10750	-0.169	0.866	+------+++-+-	0	11.733	12	0.4673	cg13585324	37	4	85582439		0.972294226222111
cg12156672	NA	NA	10756	0.169	0.866	++-----+-++--	43.5	21.239	12	0.04699	cg12156672	37	2	219825837	CDK5R2;CDK5R2	0.972294226222111
cg22411710	NA	NA	10751	-0.169	0.866	++-+-+---++-+	18.1	14.655	12	0.2609	cg22411710	37	2	98280854	ACTR1B	0.972294226222111
cg19910399	NA	NA	10757	0.169	0.866	-+-++++++-+-+	28.8	16.855	12	0.1551	cg19910399	37	17	31547	DOC2B	0.972294226222111
cg21824413	NA	NA	10506	0.169	0.866	-+--+----+?+-	0	6.265	11	0.8551	cg21824413	37	3	23987438	NR1D2;NR1D2	0.972294226222111
cg14207613	NA	NA	10097	-0.169	0.866	-+-?--+-+--+-	12.7	12.599	11	0.3204	cg14207613	37	9	137726903	COL5A1	0.972294226222111
cg19630506	NA	NA	10757	0.169	0.866	++-+-+---++--	50.8	24.407	12	0.0179	cg19630506	37	22	31477530	SMTN;SMTN;SMTN	0.972294226222111
cg22374146	NA	NA	10756	0.169	0.866	--+++--+---+-	15.5	14.198	12	0.2882	cg22374146	37	6	90205035	ANKRD6	0.972294226222111
cg22069749	NA	NA	10094	0.169	0.8661	--+?+++--+--+	18.9	13.559	11	0.2584	cg22069749	37	20	62111366		0.972294226222111
cg04741211	NA	NA	10756	0.169	0.8661	++++--+--++-+	0	8.596	12	0.737	cg04741211	37	2	42399049	EML4;EML4	0.972294226222111
cg09516529	NA	NA	10755	-0.169	0.8661	-++--+-+-+---	0	7.708	12	0.8075	cg09516529	37	5	148120455		0.972294226222111
cg14333394	NA	NA	10756	0.169	0.8661	+---++-+---++	0	10.025	12	0.6138	cg14333394	37	9	139812357	TRAF2	0.972294226222111
cg26800162	NA	NA	10743	-0.169	0.8661	-++-++---+-+-	40.9	20.313	12	0.0614	cg26800162	37	12	21810808	LDHB	0.972294226222111
cg13976045	NA	NA	10756	-0.169	0.8661	--+--++---++-	0	10.045	12	0.612	cg13976045	37	1	211752571	SLC30A1	0.972294226222111
cg07707611	NA	NA	10755	0.169	0.8661	+++++-+-++---	0	9.7	12	0.6422	cg07707611	37	3	49027175	P4HTM;P4HTM	0.972294226222111
cg22147446	NA	NA	10755	-0.169	0.8661	-+-+-+-++--++	12.3	13.691	12	0.3209	cg22147446	37	20	4879261	SLC23A2;SLC23A2	0.972294226222111
cg26613771	NA	NA	10757	-0.169	0.8661	----+-+++--++	22.2	15.429	12	0.2188	cg26613771	37	19	7691083	XAB2	0.972294226222111
cg00235336	NA	NA	10757	0.169	0.8661	+++--+-+-+--+	9.8	13.309	12	0.347	cg00235336	37	4	42117223	BEND4;BEND4	0.972294226222111
cg00547530	NA	NA	10757	0.169	0.8661	-+++--+--++--	10	13.326	12	0.3458	cg00547530	37	16	3559687	CLUAP1;CLUAP1	0.972294226222111
cg04827747	NA	NA	10756	0.169	0.8661	++++++--+----	15.1	14.14	12	0.2919	cg04827747	37	7	134855666	C7orf49;C7orf49;C7orf49	0.972294226222111
cg22156700	NA	NA	10756	-0.169	0.8661	+---+++--++-+	5.4	12.689	12	0.392	cg22156700	37	5	72732486		0.972294226222111
cg10204848	NA	NA	10755	0.169	0.8661	++-+-+------+	0	8.163	12	0.7723	cg10204848	37	4	147867213	TTC29	0.972294226222111
cg00090619	NA	NA	10755	0.169	0.8661	-+++-+--+-+-+	0	8.482	12	0.7464	cg00090619	37	6	33160286	COL11A2;COL11A2;COL11A2;COL11A2	0.972294226222111
cg04212338	NA	NA	10757	0.169	0.8661	++++-+--++-+-	0	7.597	12	0.8158	cg04212338	37	11	65153918	FRMD8	0.972294226222111
cg02202502	NA	NA	10753	-0.169	0.8661	+-+--+--+++-+	23.6	15.712	12	0.2048	cg02202502	37	16	86371442	LOC732275	0.972294226222111
cg24685587	NA	NA	10757	0.169	0.8661	--++-++-+--+-	50.1	24.046	12	0.02005	cg24685587	37	2	220300568	SPEG	0.972294226222111
cg12795643	NA	NA	10757	0.169	0.8661	-+---+++-+--+	28	16.676	12	0.1622	cg12795643	37	13	114312624	ATP4B	0.972294226222111
cg20629735	NA	NA	10757	0.169	0.8661	++--+--+-+-+-	27.3	16.501	12	0.1693	cg20629735	37	2	103014454	IL18R1	0.972294226222111
cg20218520	NA	NA	10757	0.169	0.8661	++-++-+---+--	26.9	16.424	12	0.1726	cg20218520	37	16	25123425	LCMT1;LCMT1	0.972294226222111
cg06866237	NA	NA	10754	0.169	0.8661	----++-++++++	45.8	22.13	12	0.03609	cg06866237	37	7	101846993	CUX1;CUX1;CUX1	0.972294226222111
cg16220294	NA	NA	10757	0.169	0.8661	-+++---++-+-+	39.2	19.728	12	0.07241	cg16220294	37	15	45924140		0.972294226222111
cg07091355	NA	NA	10757	0.169	0.8661	-++++-+-+-+-+	0	11.559	12	0.4817	cg07091355	37	11	33891733	LMO2;LMO2;LMO2	0.972294226222111
cg06365216	NA	NA	10757	0.169	0.8661	+--+--++--++-	28.3	16.734	12	0.1599	cg06365216	37	17	4081977	ANKFY1	0.972294226222111
cg04223044	NA	NA	10756	-0.169	0.8661	-+-----+-++++	1.7	12.211	12	0.4289	cg04223044	37	22	45608428	C22orf9;C22orf9	0.972294226222111
cg06019530	NA	NA	10755	0.169	0.8661	++-+++-+-+-++	0	5.836	12	0.9241	cg06019530	37	11	119214644	C1QTNF5;MFRP	0.972294226222111
cg00801465	NA	NA	10755	0.169	0.8661	++++-+--+-+-+	0	10.256	12	0.5935	cg00801465	37	3	193852989	HES1	0.972294226222111
cg12315590	NA	NA	10753	0.169	0.8661	---++-+-+-+-+	15.2	14.156	12	0.2909	cg12315590	37	3	128997497	C3orf37;C3orf37	0.972294226222111
cg14106085	NA	NA	10752	-0.169	0.8661	+--+++--+-+-+	0	7.805	12	0.8002	cg14106085	37	1	47902269	FOXD2;FOXD2	0.972294226222111
cg20043937	NA	NA	10757	-0.169	0.8661	++++-+--+++--	0	10.434	12	0.5779	cg20043937	37	15	57883427	GCOM1;GCOM1;GCOM1;GCOM1	0.972294226222111
cg14234406	NA	NA	10756	-0.169	0.8661	-++++-+++---+	59.3	29.488	12	0.003332	cg14234406	37	8	145028103	PLEC1;PLEC1;PLEC1	0.972294226222111
cg26006117	NA	NA	10756	-0.169	0.8661	+--++---+++-+	0	5.942	12	0.919	cg26006117	37	8	145822867	KIAA1688	0.972294226222111
cg06179615	NA	NA	10756	0.169	0.8661	---++-+++--++	0	6.751	12	0.8736	cg06179615	37	8	145109384	OPLAH	0.972294226222111
cg00663972	NA	NA	10756	0.169	0.8661	+++-++----+-+	13.4	13.857	12	0.31	cg00663972	37	13	112721725	SOX1	0.972294226222111
cg16924061	NA	NA	10752	0.169	0.8661	-++---++++---	28.4	16.761	12	0.1588	cg16924061	37	18	71955528	CYB5A;CYB5A	0.972294226222111
cg19255681	NA	NA	10757	0.169	0.8661	-++---++++-+-	0	3.677	12	0.9886	cg19255681	37	3	56288673	ERC2	0.972294226222111
cg20475486	NA	NA	10754	-0.168	0.8662	-++-++--+--++	7	12.899	12	0.3765	cg20475486	37	14	70317075		0.972294226222111
cg15089111	NA	NA	10757	-0.168	0.8662	-+++-+-+++-+-	0	10.745	12	0.5509	cg15089111	37	14	34270113	NPAS3;NPAS3;NPAS3;NPAS3	0.972294226222111
cg05989100	NA	NA	10752	0.168	0.8662	+-+-+---++---	19.4	14.886	12	0.2477	cg05989100	37	16	46655373	SHCBP1	0.972294226222111
cg10529789	NA	NA	10756	0.168	0.8662	+----+--++--+	3.3	12.407	12	0.4136	cg10529789	37	17	37009658	SNORA21;RPL23	0.972294226222111
cg02837935	NA	NA	10027	-0.168	0.8662	-++-+++?--+--	7.8	11.93	11	0.3689	cg02837935	37	16	1027604		0.972294226222111
cg20750693	NA	NA	10755	0.169	0.8662	+-+--+++---++	0	11.427	12	0.4927	cg20750693	37	19	3696024	PIP5K1C	0.972294226222111
cg15427886	NA	NA	10757	-0.168	0.8662	-+++-+---++-+	64.3	33.636	12	0.0007696	cg15427886	37	8	55379663		0.972294226222111
cg12589526	NA	NA	10755	-0.168	0.8662	-+-++++--+--+	12.6	13.733	12	0.3181	cg12589526	37	18	12702791	PSMG2;CEP76	0.972294226222111
cg12228461	NA	NA	10756	0.169	0.8662	+----+-+++--+	0	11.795	12	0.4623	cg12228461	37	6	33143721	COL11A2;COL11A2;COL11A2	0.972294226222111
cg10185638	NA	NA	10756	-0.169	0.8662	-+-+-++-++--+	0	9.999	12	0.6161	cg10185638	37	2	220094490	ANKZF1;ATG9A;ANKZF1;ANKZF1;ATG9A	0.972294226222111
cg14576322	NA	NA	10755	-0.168	0.8662	---++-++--++-	38.1	19.373	12	0.07991	cg14576322	37	7	99085176	ZNF789	0.972294226222111
cg25106461	NA	NA	10756	-0.168	0.8662	--++-++--++-+	0	10.854	12	0.5414	cg25106461	37	14	105780340	PACS2;PACS2	0.972294226222111
cg22959820	NA	NA	10756	-0.169	0.8662	-++++-+-++--+	0	11.323	12	0.5015	cg22959820	37	11	65601167	SNX32	0.972294226222111
cg07898651	NA	NA	10757	-0.168	0.8662	--+++++--+--+	22.5	15.489	12	0.2158	cg07898651	37	2	135810025	RAB3GAP1	0.972294226222111
cg11914370	NA	NA	10755	-0.168	0.8662	++-+++---++-+	0	9.109	12	0.6936	cg11914370	37	8	146176420	ZNF16;ZNF16	0.972294226222111
cg03374729	NA	NA	10749	0.168	0.8662	--++--+-+-+++	0	10.941	12	0.534	cg03374729	37	11	123229577		0.972294226222111
cg11580615	NA	NA	10744	0.168	0.8662	+-+---++++--+	0	10.538	12	0.5689	cg11580615	37	10	127888073	ADAM12;ADAM12	0.972294226222111
cg18321051	NA	NA	10754	0.168	0.8662	-++++---++-+-	0	6.561	12	0.8852	cg18321051	37	19	12251893	ZNF20	0.972294226222111
cg08802652	NA	NA	10751	0.169	0.8662	+++---+++--+-	0	10.564	12	0.5666	cg08802652	37	6	39076528	C6orf64	0.972294226222111
cg09266297	NA	NA	10096	-0.169	0.8662	--+?--++-++--	21.1	13.936	11	0.2365	cg09266297	37	13	112846800		0.972294226222111
cg22019158	NA	NA	10757	-0.168	0.8662	+-++---+-++-+	5.5	12.693	12	0.3918	cg22019158	37	1	27926683	AHDC1	0.972294226222111
cg11485655	NA	NA	10756	0.169	0.8662	+-+++-++++-+-	54.6	26.452	12	0.009257	cg11485655	37	17	36032204		0.972294226222111
cg01989133	NA	NA	10733	0.168	0.8662	------+++-+++	0	11.679	12	0.4718	cg01989133	37	5	130978176	FNIP1;FNIP1	0.972294226222111
cg14491707	NA	NA	10757	0.168	0.8662	-++++-+-++-+-	0	11.993	12	0.4463	cg14491707	37	9	141016791	CACNA1B	0.972294226222111
cg16438688	NA	NA	10756	-0.168	0.8662	---+--++-+--+	10.7	13.439	12	0.338	cg16438688	37	1	156815529	NTRK1;INSRR	0.972294226222111
cg03949158	NA	NA	10756	-0.169	0.8662	-++-+----+-++	0	8.268	12	0.7638	cg03949158	37	11	61447938	DAGLA;DAGLA	0.972294226222111
cg16138602	NA	NA	10755	-0.168	0.8662	---+---++-+-+	0	11.411	12	0.494	cg16138602	37	12	31078790	TSPAN11	0.972294226222111
cg00948250	NA	NA	10756	-0.168	0.8662	--+--+++-+++-	12.1	13.651	12	0.3236	cg00948250	37	1	160038302	KCNJ10	0.972294226222111
cg22448232	NA	NA	10755	0.169	0.8662	--++-+++-+---	15.9	14.267	12	0.284	cg22448232	37	1	117451543	PTGFRN	0.972294226222111
cg21240640	NA	NA	10756	0.168	0.8662	---++-+-+--+-	19.5	14.899	12	0.247	cg21240640	37	2	27799388	C2orf16;C2orf16	0.972294226222111
cg08946995	NA	NA	10750	0.168	0.8662	-+-+---+-++-+	0	7.536	12	0.8203	cg08946995	37	1	229283674		0.972294226222111
cg18754389	NA	NA	10756	0.168	0.8662	---+-++--+--+	9	13.187	12	0.3556	cg18754389	37	14	63671126	RHOJ	0.972294226222111
cg06572953	NA	NA	10755	0.169	0.8662	+-+-++---+-+-	0	11.195	12	0.5122	cg06572953	37	16	82204046	MPHOSPH6	0.972294226222111
cg25449466	NA	NA	10755	0.169	0.8662	++-+--++--+-+	9.8	13.306	12	0.3472	cg25449466	37	20	55834002	BMP7	0.972294226222111
cg07668267	NA	NA	10757	0.168	0.8662	++-+-+--+++--	33.8	18.123	12	0.112	cg07668267	37	10	14216014	FRMD4A	0.972294226222111
cg11082811	NA	NA	10755	-0.168	0.8662	+----+-+--+++	11.1	13.491	12	0.3344	cg11082811	37	14	61979890	PRKCH	0.972294226222111
cg26418112	NA	NA	10754	0.169	0.8662	---++---+--++	0	6.303	12	0.9	cg26418112	37	1	233431487	PCNXL2	0.972294226222111
cg01527581	NA	NA	10756	-0.168	0.8662	---++--+-+-++	13.7	13.908	12	0.3066	cg01527581	37	8	1475228	DLGAP2	0.972294226222111
cg00906934	NA	NA	10757	-0.168	0.8662	++-+-+--+++--	51.2	24.572	12	0.01699	cg00906934	37	7	94286232	SGCE;PEG10;SGCE;PEG10;SGCE	0.972294226222111
cg14735645	NA	NA	10754	-0.169	0.8662	--+----++-++-	40.2	20.069	12	0.06579	cg14735645	37	6	9486422		0.972294226222111
cg13407975	NA	NA	10752	-0.168	0.8663	+-++-+-+--+-+	45.4	21.993	12	0.0376	cg13407975	37	19	18705946	CRLF1	0.972294226222111
cg16001811	NA	NA	10757	-0.168	0.8663	++++-+---+--+	0	10.627	12	0.5611	cg16001811	37	6	168197177	C6orf123	0.972294226222111
cg04015044	NA	NA	10756	0.168	0.8663	-+-+++----+-+	0	8.483	12	0.7463	cg04015044	37	5	176139100		0.972294226222111
cg07450214	NA	NA	10756	0.168	0.8663	-+--+++--+++-	38	19.358	12	0.08026	cg07450214	37	10	27389879	ANKRD26	0.972294226222111
cg18227986	NA	NA	10751	-0.168	0.8663	-+++++-+--++-	0	9.458	12	0.6634	cg18227986	37	19	40325405	FBL;DYRK1B;DYRK1B;DYRK1B	0.972294226222111
cg07116631	NA	NA	10757	0.168	0.8663	+-+++-+++-++-	0	10.481	12	0.5739	cg07116631	37	16	3345463		0.972294226222111
cg05956462	NA	NA	10757	0.168	0.8663	+-+-+-+-+++-+	0	10.064	12	0.6104	cg05956462	37	3	127175400		0.972294226222111
cg21291880	NA	NA	10755	0.168	0.8663	----++-+++++-	0	8.992	12	0.7036	cg21291880	37	2	144515038	ARHGAP15	0.972294226222111
cg24894318	NA	NA	10755	0.168	0.8663	-+-+--+-+--++	0	6.294	12	0.9005	cg24894318	37	3	104914755		0.972294226222111
cg20622131	NA	NA	10752	0.168	0.8663	+-++-++-+--++	0	5.324	12	0.9463	cg20622131	37	15	78917612	CHRNB4	0.972294226222111
cg12206571	NA	NA	10754	-0.168	0.8663	+--++--+--++-	4.9	12.616	12	0.3976	cg12206571	37	1	32052538	TINAGL1	0.972294226222111
cg05700129	NA	NA	10755	-0.168	0.8663	+---+-++---++	21.7	15.321	12	0.2244	cg05700129	37	1	1935125	KIAA1751	0.972294226222111
cg06941429	NA	NA	10757	0.168	0.8663	-++---+++--++	0	9.439	12	0.665	cg06941429	37	12	59139263		0.972294226222111
cg02598430	NA	NA	10757	0.168	0.8663	+--++-++---+-	11.6	13.57	12	0.329	cg02598430	37	6	43997388		0.972294226222111
cg12433782	NA	NA	10757	0.168	0.8663	-+++---++--+-	30.3	17.221	12	0.1415	cg12433782	37	3	40427210	ENTPD3	0.972294226222111
cg16154416	NA	NA	10757	0.168	0.8663	+-++-+---++-+	55.3	26.816	12	0.008212	cg16154416	37	15	79382767	RASGRF1;RASGRF1	0.972294226222111
cg08979737	NA	NA	10751	-0.168	0.8663	--+++-+-+++--	0.9	12.105	12	0.4373	cg08979737	37	8	97505843	SDC2	0.972294226222111
cg23213892	NA	NA	10753	-0.168	0.8663	---+--+++---+	0	3.538	12	0.9904	cg23213892	37	1	16764139	SPATA21	0.972294226222111
cg27140938	NA	NA	10754	0.168	0.8663	-+++-+----+--	0	11.36	12	0.4983	cg27140938	37	4	25235459	PI4K2B	0.972294226222111
cg02430497	NA	NA	10757	-0.168	0.8663	--++----++-++	0	6.654	12	0.8796	cg02430497	37	10	1034473	GTPBP4	0.972294226222111
cg24887387	NA	NA	10757	0.168	0.8663	----+-+++-+-+	36.4	18.869	12	0.09173	cg24887387	37	8	40443548	ZMAT4;ZMAT4	0.972294226222111
cg05654008	NA	NA	10745	-0.168	0.8663	++++-+---+---	0	9.113	12	0.6932	cg05654008	37	3	37494485	ITGA9	0.972294226222111
cg05019423	NA	NA	10755	-0.168	0.8663	--+++++---+--	0	10.032	12	0.6132	cg05019423	37	14	105330230	KIAA0284;KIAA0284	0.972294226222111
cg02389877	NA	NA	10756	0.168	0.8663	+-++--+----++	0	11.75	12	0.466	cg02389877	37	15	68583600	FEM1B	0.972294226222111
cg16184035	NA	NA	10755	-0.168	0.8663	--++--+--+--+	0	4.367	12	0.9759	cg16184035	37	3	11684116	VGLL4;VGLL4	0.972294226222111
cg08825225	NA	NA	10757	-0.168	0.8663	+++-+----++--	32.3	17.716	12	0.1246	cg08825225	37	11	128586960	FLI1;FLI1	0.972294226222111
cg08708209	NA	NA	10757	-0.168	0.8663	+++--+---++-+	0	9.005	12	0.7025	cg08708209	37	1	221915487	DUSP10;DUSP10	0.972294226222111
cg02560510	NA	NA	10757	-0.168	0.8663	+---+--++----	0	10.548	12	0.568	cg02560510	37	16	51684824		0.972294226222111
cg11812238	NA	NA	10756	-0.168	0.8663	++-+++--+----	0	7.139	12	0.8483	cg11812238	37	12	7033493	ATN1	0.972294226222111
cg09473664	NA	NA	10757	-0.168	0.8663	--+-++----+++	0	9.089	12	0.6953	cg09473664	37	11	32111051	RCN1	0.972294226222111
cg20477591	NA	NA	10756	-0.168	0.8663	+----+-+-+++-	57	27.929	12	0.005666	cg20477591	37	5	67595709	PIK3R1;PIK3R1;PIK3R1	0.972294226222111
cg22086828	NA	NA	10755	0.168	0.8663	+++-+++++----	0	7.164	12	0.8466	cg22086828	37	18	12431554	SLMO1;SLMO1	0.972294226222111
cg13323489	NA	NA	10753	0.168	0.8663	+-+++++--++-+	48.5	23.307	12	0.02523	cg13323489	37	3	193587780		0.972294226222111
cg04415616	NA	NA	10756	-0.168	0.8663	---+++---++++	22.2	15.426	12	0.219	cg04415616	37	12	125509664	BRI3BP	0.972294226222111
cg17424433	NA	NA	10745	-0.168	0.8663	++---+-+---++	0	6.803	12	0.8703	cg17424433	37	1	86913263	CLCA2	0.972294226222111
cg26366107	NA	NA	10753	0.168	0.8663	-+-++-+--+--+	19.9	14.975	12	0.2428	cg26366107	37	20	36531652	VSTM2L;VSTM2L	0.972294226222111
cg08937729	NA	NA	10757	0.168	0.8663	++-+++-------	9.7	13.289	12	0.3484	cg08937729	37	2	9563859	ITGB1BP1;ITGB1BP1;CPSF3	0.972294226222111
cg13300246	NA	NA	10756	-0.168	0.8663	-++--++-+-++-	23.1	15.599	12	0.2103	cg13300246	37	7	64597604		0.972294226222111
cg07213487	NA	NA	10756	0.168	0.8664	-++-+++--+--+	14.9	14.094	12	0.2947	cg07213487	37	7	98603561	TRRAP	0.972294226222111
cg19511045	NA	NA	10755	0.168	0.8664	++-+++--+-+-+	34.5	18.323	12	0.1062	cg19511045	37	2	73114281	SPR	0.972294226222111
cg15213565	NA	NA	10757	-0.168	0.8664	+-+-+-+--++-+	0	11.993	12	0.4462	cg15213565	37	6	30294117	TRIM39;HCG18;HCG18;TRIM39	0.972294226222111
cg16805995	NA	NA	10748	0.168	0.8664	--+--+++-+---	0	11.647	12	0.4744	cg16805995	37	6	112671958	RFPL4B	0.972294226222111
cg22945824	NA	NA	10757	-0.168	0.8664	-+-----+-++-+	0	7.722	12	0.8064	cg22945824	37	13	114115194	DCUN1D2	0.972294226222111
cg24663845	NA	NA	10756	0.168	0.8664	----++++--+++	0	9.369	12	0.6711	cg24663845	37	3	125820497	SLC41A3	0.972294226222111
cg02105666	NA	NA	10755	0.168	0.8664	+++++---++---	0	11.623	12	0.4764	cg02105666	37	1	999724		0.972294226222111
cg14743708	NA	NA	10753	0.168	0.8664	+-+--+--+-+++	4.5	12.566	12	0.4013	cg14743708	37	6	33752667	LEMD2;LEMD2	0.972294226222111
cg27373627	NA	NA	10749	-0.168	0.8664	+-+++-+--++--	14.6	14.052	12	0.2974	cg27373627	37	17	4871234	SPAG7	0.972294226222111
cg06049111	NA	NA	10751	0.168	0.8664	---+-+++-+-++	0	5.395	12	0.9435	cg06049111	37	6	42145539	GUCA1A	0.972294226222111
cg13117953	NA	NA	10757	-0.168	0.8664	+--+-++-++--+	14.5	14.03	12	0.2988	cg13117953	37	7	157706117	PTPRN2;PTPRN2;PTPRN2	0.972294226222111
cg24360241	NA	NA	10757	-0.168	0.8664	+-+-+-+-+-+-+	41.9	20.657	12	0.05563	cg24360241	37	2	233370823		0.972294226222111
cg20642018	NA	NA	10088	-0.168	0.8664	+++?--++---++	0	10.92	11	0.45	cg20642018	37	7	73753953	CLIP2;CLIP2	0.972294226222111
cg24605950	NA	NA	10088	0.168	0.8664	-+-?++++-+-+-	0	9.856	11	0.5434	cg24605950	37	6	87222174		0.972294226222111
cg14246204	NA	NA	10757	-0.168	0.8664	--++++---+---	0	8.725	12	0.7262	cg14246204	37	20	33735151	EDEM2;EDEM2;EDEM2;EDEM2;EDEM2	0.972294226222111
cg06440348	NA	NA	10757	-0.168	0.8664	+-++-+--+-+-+	3.3	12.413	12	0.4131	cg06440348	37	4	81111527	PRDM8	0.972294226222111
cg24819686	NA	NA	10756	0.168	0.8664	-+--++--+-+-+	2.2	12.274	12	0.4239	cg24819686	37	8	12991143	DLC1;DLC1	0.972294226222111
cg13826666	NA	NA	10026	0.168	0.8664	---+---?+-+++	0	8.332	11	0.6833	cg13826666	37	9	136600241	SARDH;SARDH	0.972294226222111
cg27591155	NA	NA	10754	-0.168	0.8664	+++----+---+-	19.4	14.886	12	0.2477	cg27591155	37	10	131638584	EBF3	0.972294226222111
cg23025893	NA	NA	10750	0.168	0.8664	+--+-+-++--+-	15.7	14.228	12	0.2864	cg23025893	37	3	183225971	KLHL6	0.972294226222111
cg20139706	NA	NA	10757	0.168	0.8664	-+++-+-+-++-+	36.2	18.821	12	0.09294	cg20139706	37	2	237068750		0.972294226222111
cg04564333	NA	NA	10358	0.168	0.8664	---++?++++++-	0	9.014	11	0.6206	cg04564333	37	1	244870903	PPPDE1	0.972294226222111
cg12083893	NA	NA	10755	0.168	0.8664	-+---++-++-+-	0	7.606	12	0.8151	cg12083893	37	10	91111929		0.972294226222111
cg19074493	NA	NA	10756	0.168	0.8664	+------+++-+-	16.8	14.431	12	0.274	cg19074493	37	2	88367018	SMYD1	0.972294226222111
cg15227168	NA	NA	10757	0.168	0.8664	---+-++-++++-	0	6.619	12	0.8817	cg15227168	37	18	73630290		0.972294226222111
cg24128630	NA	NA	10756	0.168	0.8664	+++---+++---+	0	8.83	12	0.7174	cg24128630	37	17	7757287	KDM6B;TMEM88	0.972294226222111
cg06680863	NA	NA	10756	0.168	0.8664	-++--++-+-+--	0	10.994	12	0.5295	cg06680863	37	12	25649090	IFLTD1;IFLTD1;IFLTD1	0.972294226222111
cg18168672	NA	NA	10026	0.168	0.8664	-++++--?++-++	29.6	15.63	11	0.1554	cg18168672	37	20	61905223	ARFGAP1;ARFGAP1	0.972294226222111
cg01944038	NA	NA	10756	-0.168	0.8664	+-+-----+-+-+	0	7.616	12	0.8144	cg01944038	37	2	190649081	PMS1;PMS1;ORMDL1;PMS1;ORMDL1;PMS1;ORMDL1;ORMDL1;PMS1;PMS1	0.972294226222111
cg00380924	NA	NA	10756	0.168	0.8664	-+++-+-+-+-+-	0	10.833	12	0.5433	cg00380924	37	6	166967377	RPS6KA2;RPS6KA2	0.972294226222111
cg22643193	NA	NA	10725	-0.168	0.8664	--+---++--++-	0	10.508	12	0.5715	cg22643193	37	6	1326215		0.972294226222111
cg09371576	NA	NA	10510	0.168	0.8664	--+-+++++-?--	18.2	13.449	11	0.265	cg09371576	37	17	655784	ELP2P;GEMIN4	0.972294226222111
cg01019874	NA	NA	10756	0.168	0.8664	-++--+-++--+-	0	9.574	12	0.6533	cg01019874	37	15	93588328	RGMA;RGMA;RGMA;RGMA;RGMA;RGMA	0.972294226222111
cg26985138	NA	NA	10756	-0.168	0.8664	+----++-++-+-	0	10.614	12	0.5623	cg26985138	37	6	7590521	SNRNP48	0.972294226222111
cg26454299	NA	NA	10757	0.168	0.8664	----++++-+---	22.7	15.516	12	0.2144	cg26454299	37	4	102268957	PPP3CA;PPP3CA;PPP3CA	0.972294226222111
cg14997559	NA	NA	10754	-0.168	0.8664	++-+-+---++++	0	10.435	12	0.5779	cg14997559	37	19	40950494	SERTAD3	0.972294226222111
cg22578027	NA	NA	10754	0.168	0.8664	--++---+--++-	34.7	18.376	12	0.1047	cg22578027	37	7	919518	C7orf20	0.972294226222111
cg11030575	NA	NA	10745	-0.168	0.8664	-++-++--+-+-+	3.6	12.448	12	0.4104	cg11030575	37	7	141250858	AGK	0.972294226222111
cg07558259	NA	NA	10097	-0.168	0.8664	+++?---+-+-+-	21.3	13.974	11	0.2344	cg07558259	37	6	529098	EXOC2	0.972294226222111
cg10721359	NA	NA	10755	0.168	0.8664	+-+-+-+-+++-+	46.8	22.542	12	0.03187	cg10721359	37	6	26538456	HMGN4	0.972294226222111
cg18447471	NA	NA	10749	0.168	0.8664	--+++-++--++-	0	11.952	12	0.4495	cg18447471	37	2	242766082		0.972294226222111
cg04067284	NA	NA	10093	-0.168	0.8664	+--?+--+--+-+	30.6	15.847	11	0.1469	cg04067284	37	11	1238426		0.972294226222111
cg02734600	NA	NA	10757	-0.168	0.8664	----++++----+	11.2	13.507	12	0.3333	cg02734600	37	16	67467751	HSD11B2	0.972294226222111
cg04852339	NA	NA	10750	0.168	0.8664	+---+--++++-+	0	9.226	12	0.6835	cg04852339	37	2	159841571	TANC1;TANC1	0.972294226222111
cg26847805	NA	NA	10755	-0.168	0.8664	--++-+++++--+	6.5	12.832	12	0.3814	cg26847805	37	11	64039105	BAD;BAD	0.972294226222111
cg18313094	NA	NA	10755	0.168	0.8665	++-++-+-+--+-	0	6.442	12	0.8922	cg18313094	37	19	57633694	USP29	0.972294226222111
cg25991879	NA	NA	10755	-0.168	0.8665	--+----+---++	54	26.076	12	0.01047	cg25991879	37	6	2948822	SERPINB6	0.972294226222111
cg19703614	NA	NA	10096	-0.168	0.8665	--+?++-+-+---	0	6.673	11	0.8249	cg19703614	37	12	128732122		0.972294226222111
cg05785353	NA	NA	10741	0.168	0.8665	-++-+---++++-	11.8	13.602	12	0.3268	cg05785353	37	9	94877434	SPTLC1;SPTLC1	0.972294226222111
cg24444923	NA	NA	10755	0.168	0.8665	++++--++++---	13.4	13.862	12	0.3096	cg24444923	37	1	23280477		0.972294226222111
cg20157985	NA	NA	10097	0.168	0.8665	-+-?--+++++++	36	17.199	11	0.1021	cg20157985	37	8	95457195	RAD54B	0.972294226222111
cg03037620	NA	NA	10757	-0.168	0.8665	-+--+-++----+	0	8.753	12	0.7239	cg03037620	37	10	79699612		0.972294226222111
cg16424683	NA	NA	10755	-0.168	0.8665	++-+-+--++++-	10.3	13.383	12	0.3418	cg16424683	37	5	177541051	N4BP3	0.972294226222111
cg01183595	NA	NA	10739	0.168	0.8665	-++-+-+--+--+	0.8	12.096	12	0.438	cg01183595	37	11	46746236	F2	0.972294226222111
cg10101773	NA	NA	10755	-0.168	0.8665	+-+-+-------+	0	9.222	12	0.6839	cg10101773	37	14	75894136	JDP2;JDP2;JDP2	0.972294226222111
cg27204544	NA	NA	10756	-0.168	0.8665	+++---+++---+	0	3.963	12	0.9841	cg27204544	37	7	134896097	WDR91	0.972294226222111
cg00992846	NA	NA	10757	-0.168	0.8665	++++-+--++---	30.6	17.294	12	0.1389	cg00992846	37	12	122906318	CLIP1;CLIP1	0.972294226222111
cg18513919	NA	NA	10753	0.168	0.8665	----++-+-++++	16.8	14.42	12	0.2747	cg18513919	37	15	94803071		0.972294226222111
cg12917072	NA	NA	10757	0.168	0.8665	-++-+++++----	37.8	19.298	12	0.08158	cg12917072	37	5	33758285	ADAMTS12	0.972294226222111
cg15253304	NA	NA	10757	-0.168	0.8665	+++---+-+++--	0	3.48	12	0.9911	cg15253304	37	6	209809		0.972294226222111
cg04166874	NA	NA	10756	0.168	0.8665	++++-++--++--	0	7.533	12	0.8205	cg04166874	37	1	44821163	ERI3	0.972294226222111
cg03745244	NA	NA	10745	-0.168	0.8665	++--+--+-++--	11.6	13.572	12	0.3289	cg03745244	37	1	16399725	FAM131C	0.972294226222111
cg03048372	NA	NA	10746	0.168	0.8665	+-+-+-+++-++-	0	9.088	12	0.6954	cg03048372	37	12	124929991	NCOR2;NCOR2	0.972294226222111
cg02546487	NA	NA	10757	-0.168	0.8665	--++--++---+-	20.9	15.172	12	0.2321	cg02546487	37	7	2260002	MAD1L1;MAD1L1;MAD1L1	0.972294226222111
cg25403803	NA	NA	10757	-0.168	0.8665	-----+-+++-++	39.4	19.789	12	0.07118	cg25403803	37	4	955905	DGKQ	0.972294226222111
cg16902746	NA	NA	10756	-0.168	0.8665	+-++-+---++-+	34	18.193	12	0.11	cg16902746	37	19	5338881	PTPRS;PTPRS;PTPRS;PTPRS	0.972294226222111
cg11229612	NA	NA	10756	0.168	0.8665	-+-+++--+---+	17.2	14.499	12	0.27	cg11229612	37	13	112884102		0.972294226222111
cg25773259	NA	NA	10749	-0.168	0.8665	-++--+-++-++-	0	7.231	12	0.842	cg25773259	37	12	94019073		0.972294226222111
cg16896879	NA	NA	10755	0.168	0.8665	+-+-++-+-+--+	36.9	19.01	12	0.0883	cg16896879	37	17	78778094	RPTOR;RPTOR	0.972294226222111
cg01468193	NA	NA	10753	-0.168	0.8665	+-+--+-+---+-	17.3	14.512	12	0.2692	cg01468193	37	8	11853920	DEFB134	0.972294226222111
cg23396286	NA	NA	10757	0.168	0.8665	-+-++++-++---	0	7.546	12	0.8195	cg23396286	37	10	99258505	UBTD1;MMS19	0.972294226222111
cg05898246	NA	NA	10753	-0.168	0.8665	-------+-++++	26.9	16.424	12	0.1726	cg05898246	37	4	89619368	HERC3;NAP1L5	0.972294226222111
cg02477042	NA	NA	10756	0.168	0.8665	-+-+---+-+++-	0	3.588	12	0.9898	cg02477042	37	15	101082639	LASS3	0.972294226222111
cg27366994	NA	NA	10755	0.168	0.8665	----+++++-++-	15.3	14.165	12	0.2903	cg27366994	37	19	5145824	KDM4B	0.972294226222111
cg20256649	NA	NA	10097	0.168	0.8665	+-+?--+-++-+-	0	7.061	11	0.7942	cg20256649	37	2	1941523	MYT1L	0.972294226222111
cg14654194	NA	NA	10755	0.168	0.8665	+-+-+++++-+--	30	17.141	12	0.1444	cg14654194	37	1	38156235	C1orf109	0.972294226222111
cg15353194	NA	NA	10757	0.168	0.8665	++----++--++-	0	8.12	12	0.7757	cg15353194	37	3	196443006	PIGX;PIGX	0.972294226222111
cg04044297	NA	NA	10753	-0.168	0.8665	+--++++--+--+	32.2	17.71	12	0.1248	cg04044297	37	13	26760422		0.972294226222111
cg00950418	NA	NA	10757	0.168	0.8665	+++++----++--	25	15.994	12	0.1915	cg00950418	37	7	105029125	SRPK2	0.972294226222111
cg13038560	NA	NA	10756	0.168	0.8666	-+-+-+--+--++	29	16.907	12	0.1531	cg13038560	37	2	200819113	C2orf60;C2orf60;C2orf47	0.972294226222111
cg25966751	NA	NA	10756	0.168	0.8666	+--+---+-+++-	10.5	13.415	12	0.3396	cg25966751	37	14	74098320		0.972294226222111
cg01580578	NA	NA	10757	-0.168	0.8666	+-++--+--+-+-	0	8.515	12	0.7437	cg01580578	37	7	156889041		0.972294226222111
cg09375620	NA	NA	10754	0.168	0.8666	++-+-++--+-++	0	10.328	12	0.5872	cg09375620	37	6	159590155	FNDC1	0.972294226222111
cg25518868	NA	NA	10755	0.168	0.8666	++--+-+++--+-	33.9	18.142	12	0.1115	cg25518868	37	5	140984057	DIAPH1;DIAPH1	0.972294226222111
cg05412137	NA	NA	10756	-0.168	0.8666	-+++-++-+-+++	26	16.223	12	0.1812	cg05412137	37	12	54384744	MIR196A2	0.972294226222111
cg07427138	NA	NA	10740	-0.168	0.8666	-++++++--+--+	0	9.876	12	0.6268	cg07427138	37	18	46987193	DYM	0.972294226222111
cg13400591	NA	NA	10757	0.168	0.8666	-+-+++--++-+-	0	9.802	12	0.6333	cg13400591	37	10	80165798		0.972294226222111
cg00984618	NA	NA	10756	-0.168	0.8666	+++++-+-+----	0	5.548	12	0.9371	cg00984618	37	10	96122660	NOC3L;NOC3L	0.972294226222111
cg16140139	NA	NA	10379	-0.168	0.8666	----+?-+--+++	65.4	31.775	11	0.0008286	cg16140139	37	2	44126665	LRPPRC	0.972294226222111
cg05147195	NA	NA	10753	0.168	0.8666	+---+-+++--+-	45.1	21.845	12	0.03929	cg05147195	37	6	33288734	DAXX;DAXX;DAXX;DAXX	0.972294226222111
cg14092997	NA	NA	10755	0.168	0.8666	-++++--+-++-+	59.3	29.513	12	0.003304	cg14092997	37	19	6425737	KHSRP	0.972294226222111
cg01778153	NA	NA	10748	0.168	0.8666	++-++----+-++	1.3	12.154	12	0.4334	cg01778153	37	11	18035136	SERGEF	0.972294226222111
cg13639536	NA	NA	10757	-0.168	0.8666	+++---+++-+--	0	10.889	12	0.5385	cg13639536	37	3	148738666	GYG1	0.972294226222111
cg03129172	NA	NA	10515	-0.168	0.8666	+-----++++?--	0	6.049	11	0.8701	cg03129172	37	1	12251934	TNFRSF1B	0.972294226222111
cg01465169	NA	NA	10755	-0.168	0.8666	-++-++--+-+-+	11.6	13.576	12	0.3286	cg01465169	37	17	27944849	CORO6	0.972294226222111
cg18764804	NA	NA	10741	-0.168	0.8666	---+--++-++++	0	8.458	12	0.7484	cg18764804	37	1	226596668	PARP1	0.972294226222111
cg00328376	NA	NA	10379	0.168	0.8666	--+++?+--+--+	0	4.036	11	0.9689	cg00328376	37	7	26902685	SKAP2	0.972294226222111
cg03930532	NA	NA	10756	0.168	0.8666	+-++-+-++--+-	0	11.46	12	0.49	cg03930532	37	17	74398145	UBE2O	0.972294226222111
cg07025343	NA	NA	10757	0.168	0.8666	-++-+-++-++--	4.2	12.531	12	0.404	cg07025343	37	14	77606922	ZDHHC22	0.972294226222111
cg05493001	NA	NA	10756	0.168	0.8666	+--++--+--++-	0	9.95	12	0.6204	cg05493001	37	19	52195559	MIR125A;MIR99B;NCRNA00085;MIRLET7E	0.972294226222111
cg24556395	NA	NA	10730	-0.168	0.8666	+-+--+----+-+	9.8	13.301	12	0.3475	cg24556395	37	5	16721797	MYO10	0.972294226222111
cg16652303	NA	NA	10025	0.168	0.8666	--+++--?-+--+	11.3	12.397	11	0.3345	cg16652303	37	11	126872777		0.972294226222111
cg16663855	NA	NA	10755	0.168	0.8666	-+-++++++-+--	0	7.983	12	0.7865	cg16663855	37	1	9820950	CLSTN1;CLSTN1	0.972294226222111
cg14348439	NA	NA	10743	0.168	0.8666	-+++--+--+--+	19.2	14.845	12	0.25	cg14348439	37	2	100938444	LONRF2	0.972294226222111
cg15238519	NA	NA	10734	0.168	0.8666	-+++----+---+	23.5	15.696	12	0.2055	cg15238519	37	22	50683529	TUBGCP6	0.972294226222111
cg06891164	NA	NA	10750	0.168	0.8666	--+--++++-++-	40.5	20.158	12	0.06415	cg06891164	37	14	105451249	C14orf79	0.972294226222111
cg20978036	NA	NA	10753	0.168	0.8666	+-+-+--+--++-	0	10.859	12	0.541	cg20978036	37	15	44715351		0.972294226222111
cg18712352	NA	NA	10757	0.168	0.8666	-+++---++++-+	0	10.687	12	0.5559	cg18712352	37	14	64972736	ZBTB1;ZBTB1	0.972294226222111
cg16558253	NA	NA	10749	0.168	0.8666	+-+--++++-+--	4.4	12.551	12	0.4025	cg16558253	37	16	72132732	DHX38	0.972294226222111
cg07494646	NA	NA	10755	-0.168	0.8666	++-+++--+++--	0	5.277	12	0.9481	cg07494646	37	22	37415349	MPST;TST;MPST;MPST;MPST	0.972294226222111
cg10797944	NA	NA	10757	0.168	0.8666	++-++----++-+	0	8.065	12	0.78	cg10797944	37	1	241171756	RGS7	0.972294226222111
cg12059782	NA	NA	10756	0.168	0.8666	--++++--+++-+	27.8	16.612	12	0.1648	cg12059782	37	11	57078976	TNKS1BP1	0.972294226222111
cg02764055	NA	NA	10757	0.168	0.8666	-+-+---+-+--+	0	8.938	12	0.7082	cg02764055	37	15	68110824		0.972294226222111
cg00610205	NA	NA	10757	-0.168	0.8666	++----++----+	44.4	21.574	12	0.04258	cg00610205	37	8	17914907	ASAH1;ASAH1;ASAH1	0.972294226222111
cg01824138	NA	NA	10755	-0.168	0.8667	+++++-------+	0	7.16	12	0.8469	cg01824138	37	1	10699604	CASZ1	0.972294226222111
cg22914507	NA	NA	10757	-0.168	0.8667	+--+---++--+-	30.4	17.249	12	0.1405	cg22914507	37	8	27308068	PTK2B;PTK2B;PTK2B;PTK2B	0.972294226222111
cg09533178	NA	NA	10749	0.168	0.8667	+++-+--+-++--	0	10.374	12	0.5832	cg09533178	37	19	55630336	PPP1R12C	0.972294226222111
cg23306295	NA	NA	10756	0.168	0.8667	-+++-+----+-+	0	6.565	12	0.885	cg23306295	37	11	64684703	ATG2A;ATG2A	0.972294226222111
cg26233218	NA	NA	10757	0.168	0.8667	----+--++++++	0	7.988	12	0.7861	cg26233218	37	7	157626309	PTPRN2;PTPRN2;PTPRN2	0.972294226222111
cg00006626	NA	NA	10755	-0.168	0.8667	++-+-++-+-+--	24.2	15.827	12	0.1993	cg00006626	37	1	154127462	NUP210L;NUP210L	0.972294226222111
cg01713535	NA	NA	10487	-0.168	0.8667	-+++-+-+++?-+	16.6	13.189	11	0.2812	cg01713535	37	14	57046409	C14orf101	0.972294226222111
cg20309565	NA	NA	10755	-0.168	0.8667	++-+++---+---	12.9	13.771	12	0.3156	cg20309565	37	12	49485976	DHH	0.972294226222111
cg13150467	NA	NA	10736	0.168	0.8667	+-++-++-+++--	14.6	14.046	12	0.2978	cg13150467	37	4	145567373	HHIP;HHIP	0.972294226222111
cg07922204	NA	NA	10744	0.168	0.8667	+---++-+--++-	3.8	12.48	12	0.4079	cg07922204	37	17	28395674	EFCAB5;EFCAB5;EFCAB5	0.972294226222111
cg14142713	NA	NA	10757	0.168	0.8667	+---+-+--+++-	11.3	13.534	12	0.3314	cg14142713	37	19	37957995	ZNF569;ZNF569	0.972294226222111
cg07219649	NA	NA	10757	0.168	0.8667	---++-++++-++	5.8	12.739	12	0.3883	cg07219649	37	5	88027558	MEF2C;MEF2C	0.972294226222111
cg17756483	NA	NA	10756	-0.168	0.8667	-+---++-+++-+	0	11.319	12	0.5018	cg17756483	37	21	30365886	RNF160	0.972294226222111
cg17183362	NA	NA	10095	0.168	0.8667	-++?-+--++--+	0	5.128	11	0.9248	cg17183362	37	6	31804159	C6orf48;C6orf48;SNORD52	0.972294226222111
cg14962025	NA	NA	10343	0.168	0.8667	+--++?+---+++	0	8.726	11	0.6472	cg14962025	37	11	80492393		0.972294226222111
cg13751872	NA	NA	10756	0.168	0.8667	---++--++-+--	0	9.144	12	0.6906	cg13751872	37	9	88137318		0.972294226222111
cg07006718	NA	NA	10750	0.168	0.8667	--+------+--+	19.3	14.863	12	0.249	cg07006718	37	18	74770589	MBP;MBP	0.972294226222111
cg22028075	NA	NA	10756	-0.168	0.8667	-+----+-+++--	0	11.997	12	0.4459	cg22028075	37	4	6564820		0.972294226222111
cg18128495	NA	NA	10757	-0.168	0.8667	+----+++----+	0	5.851	12	0.9234	cg18128495	37	5	176728620	RAB24;RAB24	0.972294226222111
cg18620298	NA	NA	10757	-0.168	0.8667	-+++-+--++--+	24.2	15.836	12	0.1989	cg18620298	37	10	76995799	COMTD1	0.972294226222111
cg23603789	NA	NA	10755	0.168	0.8667	++-+--++++-+-	0	8.934	12	0.7085	cg23603789	37	2	242572545	THAP4	0.972294226222111
cg20160035	NA	NA	10493	-0.168	0.8667	-+--++-++-?+-	0	10.286	11	0.5048	cg20160035	37	10	21677027		0.972294226222111
cg06821582	NA	NA	10757	0.168	0.8667	+---+-+-+-++-	35.9	18.709	12	0.09579	cg06821582	37	3	133115942	TMEM108;TMEM108	0.972294226222111
cg03959515	NA	NA	10756	0.168	0.8667	-+++-++++++--	0	5.872	12	0.9224	cg03959515	37	8	127569677	FAM84B	0.972294226222111
cg03526503	NA	NA	10733	0.168	0.8667	-++++-+++--+-	0	8.73	12	0.7258	cg03526503	37	1	28198483	C1orf38;C1orf38;C1orf38	0.972294226222111
cg23142964	NA	NA	10756	-0.168	0.8667	--++-++-++---	0	9.336	12	0.674	cg23142964	37	1	85156566	SSX2IP;SSX2IP;SSX2IP;SSX2IP;SSX2IP	0.972294226222111
cg23387310	NA	NA	10756	-0.168	0.8667	-+--++++--++-	16.8	14.423	12	0.2745	cg23387310	37	19	18093867	KCNN1	0.972294226222111
cg13242754	NA	NA	10754	-0.168	0.8667	+---++++-+-++	12.7	13.74	12	0.3176	cg13242754	37	14	57066100	C14orf101	0.972294226222111
cg16590991	NA	NA	10757	-0.168	0.8667	-+-+--+-++++-	8.3	13.086	12	0.3628	cg16590991	37	7	155437209	RBM33;RBM33	0.972294226222111
cg04366249	NA	NA	10752	-0.168	0.8667	-+-+++----+-+	7.4	12.962	12	0.3718	cg04366249	37	7	94285501	SGCE;PEG10;SGCE;PEG10;SGCE;SGCE;SGCE;SGCE	0.972294226222111
cg00288584	NA	NA	10755	-0.168	0.8667	-++-++--++--+	0	9.294	12	0.6776	cg00288584	37	8	92053063	TMEM55A;TMEM55A	0.972294226222111
cg14395731	NA	NA	10752	0.168	0.8667	+-+---+-+++++	0	8.629	12	0.7343	cg14395731	37	7	158571518	ESYT2	0.972294226222111
cg08520975	NA	NA	10754	-0.168	0.8667	-+--++--++---	29.7	17.073	12	0.1469	cg08520975	37	5	141016102	HDAC3;RELL2;RELL2	0.972294226222111
cg07798892	NA	NA	10514	0.168	0.8667	-++++-+-++?--	17.4	13.323	11	0.2728	cg07798892	37	8	59465778	SDCBP;SDCBP;SDCBP;SDCBP;SDCBP;SDCBP;SDCBP;SDCBP;SDCBP;SDCBP	0.972294226222111
cg27313501	NA	NA	10752	0.168	0.8667	-+-+++---+-++	43.1	21.084	12	0.04916	cg27313501	37	16	2034198	GFER;GFER	0.972294226222111
cg05502349	NA	NA	10757	0.168	0.8667	-++-+-++++-+-	23.9	15.766	12	0.2022	cg05502349	37	17	41969698	MPP2	0.972294226222111
cg17675125	NA	NA	10755	-0.168	0.8667	+---++--+--+-	16.8	14.427	12	0.2743	cg17675125	37	8	61590787	CHD7	0.972294226222111
cg11441704	NA	NA	10757	0.168	0.8668	+-++++----+-+	0	9.415	12	0.6672	cg11441704	37	21	45145759	PDXK	0.972294226222111
cg08191993	NA	NA	10754	0.168	0.8668	-+-++-++---++	0	11.343	12	0.4998	cg08191993	37	11	611942	PHRF1	0.972294226222111
cg19374089	NA	NA	10757	0.168	0.8668	++--+-++-++-+	6.9	12.896	12	0.3766	cg19374089	37	22	41970954	CSDC2	0.972294226222111
cg15038664	NA	NA	10753	0.168	0.8668	-+++----++++-	10.4	13.387	12	0.3415	cg15038664	37	19	53662261	ZNF347;ZNF347	0.972294226222111
cg07523565	NA	NA	10756	-0.168	0.8668	----+-+-+-+-+	13.7	13.9	12	0.3071	cg07523565	37	16	66784801	DYNC1LI2	0.972294226222111
cg26743849	NA	NA	10756	0.168	0.8668	-+++-+-+-+-+-	1	12.122	12	0.4359	cg26743849	37	22	37415922	MPST;TST;MPST;MPST;MPST	0.972294226222111
cg27283708	NA	NA	10499	0.168	0.8668	++-----+++?--	0	10	11	0.5304	cg27283708	37	4	76598474	G3BP2;G3BP2;G3BP2;G3BP2;G3BP2	0.972294226222111
cg13041975	NA	NA	10751	-0.168	0.8668	--++-++--+---	0	8.602	12	0.7365	cg13041975	37	2	99952790	EIF5B;TXNDC9;TXNDC9	0.972294226222111
cg04943863	NA	NA	10757	-0.168	0.8668	-+--++---++--	0	9.551	12	0.6553	cg04943863	37	17	37763854	NEUROD2	0.972294226222111
cg12824106	NA	NA	10755	0.168	0.8668	-++-+++--+--+	21.2	15.231	12	0.2291	cg12824106	37	5	55008239	SLC38A9	0.972294226222111
cg13472000	NA	NA	10757	-0.168	0.8668	---+++-++-+--	0	7.501	12	0.8228	cg13472000	37	6	30880454	GTF2H4	0.972294226222111
cg27068012	NA	NA	10741	0.168	0.8668	+-++++--++---	39.2	19.75	12	0.07196	cg27068012	37	16	28962284	NFATC2IP	0.972294226222111
cg15512352	NA	NA	10757	0.168	0.8668	++++++--++---	0	7.739	12	0.8052	cg15512352	37	11	47207826	PACSIN3	0.972294226222111
cg03574289	NA	NA	10514	-0.168	0.8668	++-+--+--+?--	37.4	17.561	11	0.09234	cg03574289	37	7	149571017	LOC401431;ATP6V0E2;ATP6V0E2	0.972294226222111
cg03379200	NA	NA	10746	-0.168	0.8668	++++--+------	30.8	17.34	12	0.1373	cg03379200	37	15	91537914	PRC1;PRC1;PRC1	0.972294226222111
cg22825077	NA	NA	10756	-0.168	0.8668	--+--+-+--+-+	30.3	17.207	12	0.142	cg22825077	37	2	136636976		0.972294226222111
cg00595051	NA	NA	10757	-0.168	0.8668	-+--+++-+-++-	0	6.573	12	0.8845	cg00595051	37	4	83955429	COPS4	0.972294226222111
cg26053346	NA	NA	10756	-0.168	0.8668	-+++-++++-++-	0	11.556	12	0.482	cg26053346	37	3	66454856	LRIG1	0.972294226222111
cg14439629	NA	NA	10756	0.168	0.8668	+++++-+--++--	0	9.404	12	0.6681	cg14439629	37	11	31828040	PAX6;PAX6;PAX6	0.972294226222111
cg01201348	NA	NA	10008	0.168	0.8668	-+----+-?-+++	30.5	15.819	11	0.148	cg01201348	37	7	35073884	DPY19L1	0.972294226222111
cg04708313	NA	NA	10757	0.168	0.8668	+---+--+++---	0	10.544	12	0.5684	cg04708313	37	13	94579135	GPC6	0.972294226222111
cg02768471	NA	NA	10754	-0.168	0.8668	-++++---++---	39	19.681	12	0.07337	cg02768471	37	1	155231827	SCAMP3;SCAMP3	0.972294226222111
cg15023646	NA	NA	10739	0.168	0.8668	--+----+--+-+	29	16.899	12	0.1534	cg15023646	37	10	75880238	AP3M1;AP3M1	0.972294226222111
cg12484808	NA	NA	10754	0.168	0.8668	++--+++++--++	0	10.787	12	0.5473	cg12484808	37	8	70494000	SULF1;SULF1;SULF1;SULF1	0.972294226222111
cg00892891	NA	NA	10018	0.168	0.8668	---++-+?+---+	45	19.983	11	0.04558	cg00892891	37	8	23423734	SLC25A37	0.972294226222111
cg05161004	NA	NA	10753	-0.168	0.8668	-+---+++-++-+	0	11.698	12	0.4702	cg05161004	37	14	76902522	ESRRB	0.972294226222111
cg03904209	NA	NA	10750	0.168	0.8668	++--+-+-++-+-	20.4	15.07	12	0.2376	cg03904209	37	10	2147188		0.972294226222111
cg25850044	NA	NA	10756	0.168	0.8668	+--+++--++---	50.7	24.328	12	0.01835	cg25850044	37	15	31507705		0.972294226222111
cg26770475	NA	NA	10756	0.168	0.8669	-+---+-++++-+	30.4	17.232	12	0.1411	cg26770475	37	7	99214145	ZNF498	0.972294226222111
cg20914341	NA	NA	10750	-0.168	0.8669	++--+--+++--+	0	9.732	12	0.6394	cg20914341	37	7	137276292	DGKI	0.972294226222111
cg19270251	NA	NA	10743	0.168	0.8669	-+++++--++---	14.7	14.067	12	0.2965	cg19270251	37	10	75531974	FUT11	0.972294226222111
cg13285846	NA	NA	10756	-0.168	0.8669	+--+---++-++-	48.7	23.381	12	0.02466	cg13285846	37	8	49339939		0.972294226222111
cg08481873	NA	NA	10753	0.168	0.8669	+-+-+-++---++	23.1	15.598	12	0.2103	cg08481873	37	2	241653301	KIF1A	0.972294226222111
cg03426888	NA	NA	10754	0.168	0.8669	-+-+-++-----+	20	15.005	12	0.2411	cg03426888	37	6	32156527	PBX2	0.972294226222111
cg09016822	NA	NA	10756	0.168	0.8669	+++++----+---	1.6	12.196	12	0.43	cg09016822	37	6	30712396	IER3	0.972294226222111
cg01557989	NA	NA	10750	0.168	0.8669	++-+-+--++--+	19.5	14.909	12	0.2464	cg01557989	37	20	19192675	SLC24A3	0.972294226222111
cg20285026	NA	NA	10756	-0.168	0.8669	+-----++---++	11.3	13.528	12	0.3319	cg20285026	37	1	1983774	PRKCZ	0.972294226222111
cg19190269	NA	NA	10756	-0.168	0.8669	---+++-+--+-+	0	9.794	12	0.6341	cg19190269	37	15	64444820	SNX22	0.972294226222111
cg15644389	NA	NA	10751	-0.168	0.8669	+-+--+--+---+	0	11.078	12	0.5223	cg15644389	37	22	32341492	C22orf24;YWHAH	0.972294226222111
cg09499136	NA	NA	10753	0.168	0.8669	++---+-+-+++-	53.4	25.762	12	0.0116	cg09499136	37	6	168975608	SMOC2;SMOC2	0.972294226222111
cg00763594	NA	NA	10756	-0.168	0.8669	---+--+++----	67.9	37.334	12	0.0001972	cg00763594	37	1	15256054	KIAA1026;KIAA1026;KIAA1026;KIAA1026	0.972294226222111
cg17763260	NA	NA	10750	0.168	0.8669	+--+--++-+-+-	20	15.007	12	0.2411	cg17763260	37	19	12969611	MAST1	0.972294226222111
cg12193345	NA	NA	10757	0.168	0.8669	++-+-+-++-+--	0	5.751	12	0.9281	cg12193345	37	13	24528090		0.972294226222111
cg22427475	NA	NA	10747	-0.168	0.8669	-+++-+++--+--	0	5.231	12	0.9498	cg22427475	37	1	75139470	C1orf173	0.972294226222111
cg06310690	NA	NA	10757	0.168	0.8669	++-+-+----+--	0	11.423	12	0.4931	cg06310690	37	2	84682096	SUCLG1	0.972294226222111
cg14425609	NA	NA	10744	-0.168	0.8669	--+++-+-+----	32.9	17.888	12	0.1191	cg14425609	37	1	65432479	JAK1	0.972294226222111
cg02592510	NA	NA	10757	-0.168	0.8669	--+-++++--+-+	0	6.896	12	0.8644	cg02592510	37	12	131605571	GPR133	0.972294226222111
cg15630907	NA	NA	10747	-0.168	0.8669	+-++--+-++---	27.2	16.477	12	0.1704	cg15630907	37	11	115630921		0.972294226222111
cg11423909	NA	NA	10745	0.168	0.8669	++--+-++--++-	0	11.366	12	0.4979	cg11423909	37	3	126010451		0.972294226222111
cg20625138	NA	NA	10752	-0.168	0.8669	---++-+-+-+-+	48.4	23.239	12	0.02576	cg20625138	37	1	7913667	UTS2;UTS2	0.972294226222111
cg00750917	NA	NA	10757	-0.168	0.8669	+-+--+--++++-	0	5.741	12	0.9286	cg00750917	37	8	139507782	FAM135B	0.972294226222111
cg02485566	NA	NA	10095	-0.168	0.8669	-+-?-+---++-+	13.1	12.655	11	0.3164	cg02485566	37	7	153749759	DPP6;DPP6	0.972294226222111
cg01994014	NA	NA	10756	0.168	0.8669	+----+++--++-	26.5	16.324	12	0.1768	cg01994014	37	6	168681627		0.972294226222111
cg24824917	NA	NA	10754	-0.168	0.8669	+----++--++--	16.1	14.309	12	0.2814	cg24824917	37	19	1101716		0.972294226222111
cg25106220	NA	NA	10755	0.168	0.8669	-+-+-++-++--+	33.3	17.99	12	0.116	cg25106220	37	2	113522384	CKAP2L	0.972294226222111
cg07946300	NA	NA	10754	0.168	0.8669	-++-+-+++--+-	50.2	24.093	12	0.01976	cg07946300	37	4	189060041	TRIML1	0.972294226222111
cg05547279	NA	NA	10757	0.168	0.8669	+-+---++---++	14.1	13.964	12	0.303	cg05547279	37	16	87101931		0.972294226222111
cg13513766	NA	NA	10741	0.168	0.8669	---++++-++--+	49.8	23.917	12	0.02088	cg13513766	37	9	124261246	GGTA1	0.972294226222111
cg19472303	NA	NA	10755	-0.168	0.8669	++++-+--+++-+	20.9	15.166	12	0.2325	cg19472303	37	3	25705836	TOP2B	0.972294226222111
cg12644617	NA	NA	10755	0.168	0.8669	-+--++-+-+-++	39.3	19.754	12	0.07188	cg12644617	37	10	1209939	NCRNA00200	0.972294226222111
cg00866531	NA	NA	10755	0.168	0.8669	+-+-++++--++-	30.6	17.303	12	0.1386	cg00866531	37	16	2578056	AMDHD2;AMDHD2	0.972294226222111
cg19781376	NA	NA	10757	0.168	0.8669	-+++-++--+---	0	8.281	12	0.7628	cg19781376	37	15	93616072	RGMA;RGMA;RGMA;RGMA;RGMA;RGMA	0.972294226222111
cg17462203	NA	NA	10505	0.168	0.8669	+++++----+?-+	31.4	16.032	11	0.14	cg17462203	37	2	88991605	RPIA	0.972294226222111
cg07749943	NA	NA	10754	-0.168	0.8669	-+-+-++-+++--	0	8.737	12	0.7252	cg07749943	37	4	3468188	DOK7;DOK7	0.972294226222111
cg21920539	NA	NA	10018	-0.168	0.8669	+---++-?-+-+-	0	9.357	11	0.589	cg21920539	37	17	1732960	RPA1;SMYD4	0.972294226222111
cg02484476	NA	NA	10757	-0.167	0.867	+----+++++-+-	36.2	18.821	12	0.09294	cg02484476	37	1	3301446	PRDM16;PRDM16	0.972294226222111
cg25778304	NA	NA	10757	-0.167	0.867	++-+-++--+---	6.6	12.852	12	0.3799	cg25778304	37	13	28371682		0.972294226222111
cg27135516	NA	NA	10026	0.167	0.867	+-+++-+?++-+-	0	10.075	11	0.5236	cg27135516	37	12	112450780	ERP29;TMEM116;ERP29	0.972294226222111
cg02468121	NA	NA	10757	-0.168	0.867	-++++----+---	19.5	14.901	12	0.2469	cg02468121	37	16	3200610		0.972294226222111
cg12394201	NA	NA	10757	-0.168	0.867	------++++--+	29.7	17.06	12	0.1473	cg12394201	37	11	43942418		0.972294226222111
cg03525069	NA	NA	10757	-0.167	0.867	+---++--+---+	0	4.217	12	0.9792	cg03525069	37	10	71576245	COL13A1;COL13A1;COL13A1;COL13A1;COL13A1;COL13A1;COL13A1;COL13A1;COL13A1;COL13A1;COL13A1;COL13A1;COL13A1;COL13A1;COL13A1;COL13A1;COL13A1;COL13A1;COL13A1;COL13A1	0.972294226222111
cg15607358	NA	NA	10755	0.167	0.867	+--+---++--++	38.9	19.651	12	0.07398	cg15607358	37	12	372049	SLC6A13	0.972294226222111
cg08004278	NA	NA	10026	0.167	0.867	++++-+-?-++-+	53.8	23.831	11	0.01346	cg08004278	37	7	121950926		0.972294226222111
cg23905556	NA	NA	10757	0.167	0.867	++++-++++----	0	9.008	12	0.7022	cg23905556	37	12	92976846		0.972294226222111
cg01521154	NA	NA	10754	0.167	0.867	+-++++---+--+	0	7.053	12	0.8541	cg01521154	37	12	26111162	RASSF8;RASSF8	0.972294226222111
cg11687330	NA	NA	10756	-0.167	0.867	+-++++------+	0	10.448	12	0.5767	cg11687330	37	11	132953239	OPCML	0.972294226222111
cg12857957	NA	NA	10757	-0.168	0.867	-+++++--+---+	0	10.945	12	0.5337	cg12857957	37	3	45883621	LZTFL1	0.972294226222111
cg17635953	NA	NA	10755	-0.167	0.867	-+-+++---++--	0	10.403	12	0.5806	cg17635953	37	13	28535085		0.972294226222111
cg20000847	NA	NA	10755	0.167	0.867	-----+++-++++	0	9.648	12	0.6468	cg20000847	37	3	194834008	C3orf21	0.972294226222111
cg14284952	NA	NA	10754	0.167	0.867	+--+-+----+-+	54.6	26.421	12	0.009354	cg14284952	37	8	104152754	C8orf56;BAALC;BAALC	0.972294226222111
cg04940435	NA	NA	10756	-0.168	0.867	++++-+--++---	0	10.169	12	0.6011	cg04940435	37	20	44420291	WFDC3;DNTTIP1	0.972294226222111
cg11319028	NA	NA	10002	-0.168	0.867	++-+----?--++	0	7.958	11	0.7171	cg11319028	37	20	42142947	L3MBTL;L3MBTL	0.972294226222111
cg14141880	NA	NA	10755	0.167	0.867	-+-+++-+---++	41.5	20.529	12	0.05771	cg14141880	37	7	47649923		0.972294226222111
cg12395843	NA	NA	10755	-0.168	0.867	+--+----++-+-	0	9.928	12	0.6222	cg12395843	37	11	65812734	GAL3ST3	0.972294226222111
cg25121332	NA	NA	10756	0.168	0.867	-++-+---+++-+	10.1	13.35	12	0.3441	cg25121332	37	2	33171784	LTBP1	0.972294226222111
cg18999998	NA	NA	10757	-0.167	0.867	+--+-+----+-+	0	6.975	12	0.8592	cg18999998	37	17	41561041	DHX8	0.972294226222111
cg20057398	NA	NA	10096	0.168	0.867	---?+-++-++--	51.9	22.856	11	0.01852	cg20057398	37	11	114493710		0.972294226222111
cg06803253	NA	NA	10755	0.167	0.867	---+++-+---++	29.3	16.977	12	0.1505	cg06803253	37	3	50229604	GNAT1;GNAT1	0.972294226222111
cg24503369	NA	NA	10757	0.167	0.867	-+-+--+-+--++	0	11.334	12	0.5006	cg24503369	37	2	40599006	SLC8A1;SLC8A1;SLC8A1;SLC8A1	0.972294226222111
cg16900980	NA	NA	10752	0.167	0.867	+--++-+-+++++	0	9.458	12	0.6634	cg16900980	37	19	44303058	LYPD5;LYPD5	0.972294226222111
cg00467553	NA	NA	10752	0.168	0.867	+-+---+-++-++	0	10.091	12	0.608	cg00467553	37	9	38391432	ALDH1B1	0.972294226222111
cg06770322	NA	NA	10757	0.167	0.867	+-++-++-----+	5.9	12.756	12	0.3871	cg06770322	37	5	142851098		0.972294226222111
cg10586883	NA	NA	10757	0.168	0.867	-+-++-+++---+	0	9.184	12	0.6871	cg10586883	37	17	79312681		0.972294226222111
cg03837750	NA	NA	10751	-0.167	0.867	-++++---+++--	0	10.223	12	0.5964	cg03837750	37	1	74664160	LRRIQ3;TNNI3K;FPGT	0.972294226222111
cg05385163	NA	NA	10737	0.167	0.867	-+++++---++-+	65.3	34.553	12	0.0005516	cg05385163	37	9	96717349	BARX1	0.972294226222111
cg23587717	NA	NA	10756	0.167	0.867	--+-++--++-++	25.9	16.185	12	0.1829	cg23587717	37	6	166797178	BRP44L	0.972294226222111
cg06772007	NA	NA	10756	-0.168	0.867	++----++++-++	7.8	13.013	12	0.3681	cg06772007	37	2	214012		0.972294226222111
cg14174116	NA	NA	10511	-0.167	0.867	--++-+-+++?--	31.2	15.982	11	0.1418	cg14174116	37	13	31192462	USPL1	0.972294226222111
cg16644023	NA	NA	10756	0.168	0.867	+--+--+++-+--	0	7.707	12	0.8076	cg16644023	37	7	27154845	HOXA3;HOXA3;HOXA3	0.972294226222111
cg23982229	NA	NA	10756	-0.167	0.867	-+++++-------	0	11.601	12	0.4782	cg23982229	37	1	71546782	ZRANB2;ZRANB2	0.972294226222111
cg04960342	NA	NA	10756	-0.168	0.867	-+-+++-++-+--	0	6.732	12	0.8748	cg04960342	37	16	86870745		0.972294226222111
cg08789697	NA	NA	10747	0.168	0.867	-----+++--+++	0	6.361	12	0.8968	cg08789697	37	4	68801145	TMPRSS11A;TMPRSS11A	0.972294226222111
cg02386604	NA	NA	10757	-0.167	0.867	-+-+-+-+--+-+	24.7	15.947	12	0.1937	cg02386604	37	8	110656245	GOLSYN;GOLSYN;GOLSYN;GOLSYN;GOLSYN;GOLSYN;GOLSYN;GOLSYN;GOLSYN;GOLSYN;GOLSYN;GOLSYN;GOLSYN;GOLSYN;GOLSYN	0.972294226222111
cg01439572	NA	NA	10753	0.167	0.867	+---++-+++++-	0	4.543	12	0.9715	cg01439572	37	1	11255121	MTOR;ANGPTL7	0.972294226222111
cg15509024	NA	NA	10756	0.168	0.867	+++------++-+	0	6.689	12	0.8774	cg15509024	37	11	128693961		0.972294226222111
cg23922753	NA	NA	10752	-0.167	0.867	+----+-++-+-+	12.2	13.668	12	0.3224	cg23922753	37	17	19414502		0.972294226222111
cg13714586	NA	NA	10756	0.167	0.867	-++-++--++--+	9.5	13.258	12	0.3506	cg13714586	37	9	139838358	C8G;FBXW5	0.972294226222111
cg01177854	NA	NA	10756	0.167	0.867	--+++-++-++-+	37.4	19.159	12	0.08475	cg01177854	37	16	68270387	ESRP2	0.972294226222111
cg13675624	NA	NA	10097	0.167	0.867	-++?+-++-++--	0	9.151	11	0.6079	cg13675624	37	12	6419136	PLEKHG6;PLEKHG6	0.972294226222111
cg22052566	NA	NA	10756	0.167	0.8671	++++---++--+-	51.9	24.923	12	0.01519	cg22052566	37	7	151079167	WDR86	0.972294226222111
cg17750336	NA	NA	10757	0.167	0.8671	++++++--++---	13.3	13.837	12	0.3112	cg17750336	37	4	170540913	CLCN3;CLCN3	0.972294226222111
cg15633375	NA	NA	10746	0.167	0.8671	-++--+--++---	24.6	15.912	12	0.1953	cg15633375	37	19	531368	CDC34	0.972294226222111
cg25809697	NA	NA	10753	-0.167	0.8671	+---++---+--+	0	5.246	12	0.9493	cg25809697	37	6	32273347	C6orf10	0.972294226222111
cg24703175	NA	NA	10756	-0.167	0.8671	+--+++---++-+	7.6	12.981	12	0.3704	cg24703175	37	19	15311588	NOTCH3	0.972294226222111
cg19839507	NA	NA	10756	-0.167	0.8671	----+--+-+-+-	0	8.959	12	0.7064	cg19839507	37	3	113862439	DRD3;DRD3	0.972294226222111
cg15706657	NA	NA	10756	0.167	0.8671	+--+----+++-+	42.5	20.868	12	0.05235	cg15706657	37	6	167571324	GPR31	0.972294226222111
cg11504515	NA	NA	10757	-0.167	0.8671	-+-+-++--++-+	29.3	16.975	12	0.1505	cg11504515	37	1	33077817		0.972294226222111
cg17992259	NA	NA	10753	0.167	0.8671	++++++-+---+-	12.6	13.735	12	0.3179	cg17992259	37	2	240845060		0.972294226222111
cg06747322	NA	NA	10742	-0.167	0.8671	++-++---+----	61.9	31.489	12	0.001659	cg06747322	37	14	23058423	DAD1	0.972294226222111
cg01603073	NA	NA	10755	-0.167	0.8671	---+---++++--	0	7.611	12	0.8147	cg01603073	37	5	176101928		0.972294226222111
cg14919455	NA	NA	10755	-0.167	0.8671	++-----+---++	3.9	12.489	12	0.4073	cg14919455	37	6	7167468	RREB1;RREB1;RREB1;RREB1	0.972294226222111
cg25859012	NA	NA	10757	0.167	0.8671	-+--+++-++--+	0	9.241	12	0.6822	cg25859012	37	2	219524278	BCS1L;ZNF142;BCS1L	0.972294226222111
cg25157095	NA	NA	10746	0.167	0.8671	-++----++--++	0	10.864	12	0.5406	cg25157095	37	21	43165833	RIPK4	0.972294226222111
cg20442232	NA	NA	10754	-0.167	0.8671	-++-+-+--+--+	0	8.576	12	0.7387	cg20442232	37	5	134465552		0.972294226222111
cg18488733	NA	NA	10746	-0.167	0.8671	+-+----++++--	37.7	19.276	12	0.08209	cg18488733	37	15	86313834	MIR1276;KLHL25	0.972294226222111
cg20002051	NA	NA	10751	0.167	0.8671	+--+--+-+-+-+	0	7.054	12	0.8541	cg20002051	37	10	28963427		0.972294226222111
cg14570506	NA	NA	10757	-0.167	0.8671	++--+-+-+--+-	0	10.974	12	0.5312	cg14570506	37	11	64037369	BAD;BAD	0.972294226222111
cg03550727	NA	NA	10755	-0.167	0.8671	-++--+--++++-	0	5.128	12	0.9536	cg03550727	37	6	40558786		0.972294226222111
cg11293610	NA	NA	10755	-0.167	0.8671	-+-+++---+--+	47.7	22.938	12	0.02826	cg11293610	37	21	34755681		0.972294226222111
cg12441038	NA	NA	10755	-0.167	0.8671	-+--+-+++--+-	62.1	31.645	12	0.001569	cg12441038	37	7	155794908		0.972294226222111
cg18362936	NA	NA	10755	0.167	0.8671	-+++++--++-++	0	4.08	12	0.982	cg18362936	37	18	74844011	MBP;MBP	0.972294226222111
cg05616379	NA	NA	10757	-0.167	0.8671	-++++-++-++--	11	13.49	12	0.3345	cg05616379	37	2	26943660	KCNK3	0.972294226222111
cg21106461	NA	NA	10756	-0.167	0.8671	--+++-+--++-+	5.3	12.665	12	0.3938	cg21106461	37	1	212964438	NSL1;TATDN3;TATDN3;TATDN3;TATDN3;NSL1;TATDN3	0.972294226222111
cg04739648	NA	NA	10753	-0.167	0.8671	--++--++-+---	0	7.212	12	0.8433	cg04739648	37	5	25907524		0.972294226222111
cg23418066	NA	NA	10757	-0.167	0.8671	+---+--+---+-	0	6.541	12	0.8864	cg23418066	37	13	113802956	F10	0.972294226222111
cg07893916	NA	NA	10757	-0.167	0.8671	+--+++++-++--	0	10.346	12	0.5856	cg07893916	37	2	203155462	SNORD11B;NOP58	0.972294226222111
cg02424630	NA	NA	10086	-0.167	0.8671	++-?-+-++++--	30.2	15.761	11	0.1502	cg02424630	37	12	118810744	TAOK3;TAOK3	0.972294226222111
cg12544557	NA	NA	10755	0.167	0.8671	++-+-++--++-+	23.5	15.689	12	0.2059	cg12544557	37	17	39019545	KRT12	0.972294226222111
cg18584639	NA	NA	10756	0.167	0.8671	--+--+++++---	0	10.724	12	0.5527	cg18584639	37	5	103066977		0.972294226222111
cg26074148	NA	NA	10755	-0.167	0.8671	+--++-+--+--+	13.1	13.802	12	0.3135	cg26074148	37	5	71615866	PTCD2;MRPS27	0.972294226222111
cg12858416	NA	NA	10752	0.167	0.8671	++--+-+--+--+	0	9.29	12	0.678	cg12858416	37	10	75675024	C10orf55;PLAU;PLAU	0.972294226222111
cg11624345	NA	NA	10757	-0.167	0.8671	+--+--++--+-+	0	4.3	12	0.9774	cg11624345	37	19	44278551	KCNN4	0.972294226222111
cg24295104	NA	NA	10754	0.167	0.8671	++++++---+--+	38.6	19.554	12	0.076	cg24295104	37	6	28985069		0.972294226222111
cg04521583	NA	NA	10757	0.167	0.8671	++-+---++---+	0	6.192	12	0.9061	cg04521583	37	15	44087089	SERF2;MIR1282	0.972294226222111
cg19870898	NA	NA	10754	-0.167	0.8671	-++---+++-+--	0	11.692	12	0.4708	cg19870898	37	14	103676455		0.972294226222111
cg06947694	NA	NA	10750	-0.167	0.8671	+---+-++----+	0	11.126	12	0.5181	cg06947694	37	7	5389271	TNRC18	0.972294226222111
cg23795178	NA	NA	10757	0.167	0.8671	---++++--++++	0	11.258	12	0.507	cg23795178	37	22	40053168	CACNA1I;CACNA1I	0.972294226222111
cg23258615	NA	NA	10756	0.167	0.8671	++-+++-+---++	0	6.288	12	0.9009	cg23258615	37	10	81961468	ANXA11;ANXA11;ANXA11	0.972294226222111
cg11635976	NA	NA	10757	-0.167	0.8671	--+-++++++-+-	9.4	13.247	12	0.3513	cg11635976	37	19	3374529	NFIC;NFIC	0.972294226222111
cg19143208	NA	NA	10358	-0.167	0.8672	----+?-++-+-+	27.9	15.253	11	0.1712	cg19143208	37	8	89555539		0.972294226222111
cg11648730	NA	NA	10755	-0.167	0.8672	+-++-+----+-+	0	6.058	12	0.9131	cg11648730	37	5	92907151	FLJ42709;FLJ42709;FLJ42709	0.972294226222111
cg18999419	NA	NA	10753	0.167	0.8672	+-+----++-+++	14.8	14.089	12	0.2951	cg18999419	37	14	36892906		0.972294226222111
cg08801446	NA	NA	10756	0.167	0.8672	-++-++-++---+	0	11.438	12	0.4918	cg08801446	37	2	36626126	CRIM1	0.972294226222111
cg17688525	NA	NA	10748	-0.167	0.8672	+++--+---++-+	15.6	14.219	12	0.287	cg17688525	37	18	6414978	L3MBTL4	0.972294226222111
cg08559424	NA	NA	10757	0.167	0.8672	--+-++-++-+-+	7.3	12.946	12	0.373	cg08559424	37	15	74431181		0.972294226222111
cg15847614	NA	NA	10731	0.167	0.8672	----++--++--+	0	9.001	12	0.7028	cg15847614	37	17	6348019	FAM64A	0.972294226222111
cg03313212	NA	NA	10757	-0.167	0.8672	---+++--++--+	0	8.117	12	0.7759	cg03313212	37	12	104850718	CHST11	0.972294226222111
cg15106136	NA	NA	10752	-0.167	0.8672	--+----++-+++	0	6.925	12	0.8625	cg15106136	37	17	79531978	NPLOC4	0.972294226222111
cg01031269	NA	NA	10754	-0.167	0.8672	+++++-++-+-+-	0	11.211	12	0.5109	cg01031269	37	19	56045222	SBK2	0.972294226222111
cg03054370	NA	NA	10512	0.167	0.8672	++--+-----?++	27.2	15.116	11	0.1773	cg03054370	37	19	5681167	HSD11B1L;HSD11B1L;HSD11B1L;HSD11B1L;HSD11B1L;C19orf70;HSD11B1L;HSD11B1L;HSD11B1L;HSD11B1L;HSD11B1L;HSD11B1L;HSD11B1L	0.972294226222111
cg15780078	NA	NA	10757	-0.167	0.8672	----+-++++-+-	1.6	12.19	12	0.4305	cg15780078	37	10	86004395	RGR;RGR;RGR	0.972294226222111
cg15704700	NA	NA	10755	-0.167	0.8672	+---++-+--+++	30.4	17.237	12	0.1409	cg15704700	37	8	144314046		0.972294226222111
cg22930773	NA	NA	10745	0.167	0.8672	-++---+++--++	20.8	15.155	12	0.2331	cg22930773	37	4	148413287	EDNRA;EDNRA;EDNRA	0.972294226222111
cg07911587	NA	NA	10755	0.167	0.8672	-+++----++--+	26.9	16.42	12	0.1727	cg07911587	37	6	33169106	SLC39A7;RXRB;SLC39A7	0.972294226222111
cg26886686	NA	NA	10755	-0.167	0.8672	-+----++---++	28.8	16.845	12	0.1555	cg26886686	37	17	76251566		0.972294226222111
cg09123625	NA	NA	10756	0.167	0.8672	++++--+-+--+-	0	8.852	12	0.7155	cg09123625	37	16	2097210	TSC2;NTHL1;TSC2;TSC2	0.972294226222111
cg07603484	NA	NA	10757	0.167	0.8672	+-++-++++----	0	7.377	12	0.8317	cg07603484	37	19	50434179	NUP62;NUP62;IL4I1;ATF5;NUP62;NUP62	0.972294226222111
cg06225634	NA	NA	10021	0.167	0.8672	-+-+++-?+++--	8.8	12.067	11	0.3586	cg06225634	37	1	221066352		0.972294226222111
cg24679423	NA	NA	10756	-0.167	0.8672	-++-+-+-+---+	0	10.932	12	0.5347	cg24679423	37	15	63795662	USP3	0.972294226222111
cg21654684	NA	NA	10753	-0.167	0.8672	+-++++---+---	55.2	26.799	12	0.008259	cg21654684	37	7	137686499	CREB3L2;CREB3L2	0.972294226222111
cg26944851	NA	NA	10755	0.167	0.8672	-+--++--+++++	14.2	13.983	12	0.3018	cg26944851	37	10	23479645		0.972294226222111
cg24012756	NA	NA	10750	0.167	0.8672	+++--+---++--	38.9	19.636	12	0.0743	cg24012756	37	3	11761015	VGLL4	0.972294226222111
cg04812049	NA	NA	10025	-0.167	0.8672	+-+-+-+?-++-+	32.9	16.389	11	0.1273	cg04812049	37	3	173115405	NLGN1	0.972294226222111
cg13660082	NA	NA	10750	-0.167	0.8672	--+---++-+-+-	5.3	12.672	12	0.3933	cg13660082	37	14	53194042	PSMC6	0.972294226222111
cg09626054	NA	NA	10756	0.167	0.8672	+++-+---+----	5.9	12.757	12	0.387	cg09626054	37	7	35320315		0.972294226222111
cg24555065	NA	NA	10755	0.167	0.8672	-++-++---+--+	10.8	13.457	12	0.3367	cg24555065	37	12	6977392	TPI1;TPI1;TPI1	0.972294226222111
cg09125316	NA	NA	10754	-0.167	0.8672	---+----++++-	0	6.396	12	0.8948	cg09125316	37	7	1015418	COX19	0.972294226222111
cg08269394	NA	NA	10746	-0.167	0.8672	---+++-++---+	0	11.189	12	0.5128	cg08269394	37	1	11866155	MTHFR;CLCN6;MTHFR;CLCN6;CLCN6;CLCN6	0.972294226222111
cg10685559	NA	NA	10749	-0.167	0.8672	--+----+-++-+	43.7	21.32	12	0.04588	cg10685559	37	22	18633123	USP18	0.972294226222111
cg02340826	NA	NA	10095	-0.167	0.8672	--+?-+-+++--+	0	7.895	11	0.7227	cg02340826	37	12	121164646	ACADS	0.972294226222111
cg07751266	NA	NA	10024	0.167	0.8672	--+++++?+----	0.2	11.021	11	0.4415	cg07751266	37	16	67515323	ATP6V0D1	0.972294226222111
cg14217534	NA	NA	10755	0.167	0.8672	-++++-+-++--+	35.4	18.564	12	0.09961	cg14217534	37	12	49525474	TUBA1B	0.972294226222111
cg27258551	NA	NA	10757	0.167	0.8673	++---+-++++--	0	6.253	12	0.9028	cg27258551	37	16	23197740	SCNN1G	0.972294226222111
cg01256227	NA	NA	10756	-0.167	0.8673	+-++++---+---	0	4.079	12	0.982	cg01256227	37	6	10099432		0.972294226222111
cg23647248	NA	NA	10755	-0.167	0.8673	--+-+++-++---	0	11.581	12	0.4799	cg23647248	37	8	42265874		0.972294226222111
cg14050053	NA	NA	10753	0.167	0.8673	-+--++---++-+	14.7	14.071	12	0.2962	cg14050053	37	17	33416834	RFFL	0.972294226222111
cg14075221	NA	NA	10757	-0.167	0.8673	+-+-++----+-+	18	14.626	12	0.2625	cg14075221	37	1	244213451	ZNF238	0.972294226222111
cg15258416	NA	NA	10756	-0.167	0.8673	++-+++---+---	20.2	15.038	12	0.2393	cg15258416	37	17	29297842	RNF135;RNF135	0.972294226222111
cg17547928	NA	NA	10757	0.167	0.8673	+---++-+---++	0	4.314	12	0.9771	cg17547928	37	4	737930	PCGF3	0.972294226222111
cg07017093	NA	NA	10757	-0.167	0.8673	-+-+++-+--+--	0	8.813	12	0.7188	cg07017093	37	1	118471375	WDR3;GDAP2;GDAP2	0.972294226222111
cg08258506	NA	NA	10756	0.167	0.8673	+--+----+--++	0	4.801	12	0.9643	cg08258506	37	14	74244236	C14orf43	0.972294226222111
cg04482003	NA	NA	10518	-0.167	0.8673	+--+-++--+?--	32.6	16.322	11	0.1296	cg04482003	37	4	108852521	CYP2U1	0.972294226222111
cg02344884	NA	NA	10743	0.167	0.8673	++---+++--+-+	14.9	14.099	12	0.2944	cg02344884	37	5	1868738		0.972294226222111
cg22558871	NA	NA	10084	-0.167	0.8673	++-?-++-+++--	0	8.753	11	0.6447	cg22558871	37	7	72723150	NSUN5;NSUN5;NSUN5;NSUN5	0.972294226222111
cg02228403	NA	NA	10756	0.167	0.8673	+++-++-+----+	25.3	16.074	12	0.1879	cg02228403	37	3	11522965	ATG7;ATG7;ATG7	0.972294226222111
cg14339750	NA	NA	10756	0.167	0.8673	----+-+++--++	7.9	13.028	12	0.367	cg14339750	37	3	52271331	TWF2	0.972294226222111
cg12220871	NA	NA	10757	-0.167	0.8673	-+--++-+--++-	14.2	13.992	12	0.3012	cg12220871	37	15	43658652	ZSCAN29	0.972294226222111
cg26865290	NA	NA	10757	0.167	0.8673	+-----+++--++	11.4	13.541	12	0.331	cg26865290	37	16	28508684	APOB48R	0.972294226222111
cg12078946	NA	NA	10756	-0.167	0.8673	+---++-+--++-	0	9.584	12	0.6524	cg12078946	37	10	100189180	HPS1;HPS1	0.972294226222111
cg15362955	NA	NA	10756	0.167	0.8673	----+-+-++-++	0	11.429	12	0.4926	cg15362955	37	3	187463294	BCL6;BCL6	0.972294226222111
cg21685006	NA	NA	10757	-0.167	0.8673	-+-+-+++--+-+	0	4.264	12	0.9782	cg21685006	37	6	32847711	PPP1R2P1	0.972294226222111
cg17992670	NA	NA	10749	0.167	0.8673	--++--+-++-++	30.7	17.309	12	0.1383	cg17992670	37	19	11216306	LDLR	0.972294226222111
cg20141509	NA	NA	10753	0.167	0.8673	-+--+++++--+-	0	7.616	12	0.8144	cg20141509	37	1	10781431	CASZ1;CASZ1	0.972294226222111
cg15436174	NA	NA	10757	-0.167	0.8673	---+++++--+--	46	22.217	12	0.03516	cg15436174	37	10	43711423	RASGEF1A	0.972294226222111
cg10334976	NA	NA	10757	0.167	0.8673	+-----+++-+++	16.3	14.335	12	0.2798	cg10334976	37	10	135178691	ECHS1	0.972294226222111
cg04204499	NA	NA	10757	0.167	0.8673	+-+---+++-++-	31.6	17.546	12	0.1302	cg04204499	37	8	1085741		0.972294226222111
cg17272868	NA	NA	10756	-0.167	0.8673	+---++-++----	0	9.667	12	0.6452	cg17272868	37	1	229516745		0.972294226222111
cg05264510	NA	NA	10753	-0.167	0.8673	+-+--+--+++--	0	7.566	12	0.8181	cg05264510	37	19	54023915	ZNF331	0.972294226222111
cg16830870	NA	NA	10757	0.167	0.8673	---++++-++++-	0	11.742	12	0.4666	cg16830870	37	12	95397608	NDUFA12	0.972294226222111
cg02737840	NA	NA	10757	-0.167	0.8673	+----+++++---	0	6.71	12	0.8762	cg02737840	37	9	130006133		0.972294226222111
cg22251879	NA	NA	10754	-0.167	0.8673	+-+----++--++	2	12.243	12	0.4263	cg22251879	37	2	242144684	ANO7	0.972294226222111
cg11608005	NA	NA	10746	-0.167	0.8673	++-+--++----+	0	8.24	12	0.7661	cg11608005	37	8	103714592		0.972294226222111
cg10927968	NA	NA	10751	0.167	0.8673	+-+----++---+	0	9.767	12	0.6364	cg10927968	37	11	1807333		0.972294226222111
cg02903601	NA	NA	10757	0.167	0.8673	+-++++-------	0	9.967	12	0.6189	cg02903601	37	20	47895381	SNORD12B;C20orf199;SNORD12C;MIR1259;C20orf199;ZNFX1;C20orf199	0.972294226222111
cg26991812	NA	NA	10756	0.167	0.8673	+--++-+-+++-+	5	12.636	12	0.3961	cg26991812	37	17	27621123	NUFIP2;NUFIP2	0.972294226222111
cg19954978	NA	NA	10754	0.167	0.8673	-++++--+--+-+	0	10.999	12	0.529	cg19954978	37	5	176233844		0.972294226222111
cg24219638	NA	NA	10757	-0.167	0.8673	-+-+----+++-+	0	5.988	12	0.9167	cg24219638	37	11	59523120	STX3	0.972294226222111
cg21479305	NA	NA	10748	-0.167	0.8673	-+++++---++--	0	7.364	12	0.8327	cg21479305	37	19	14640168	TECR;MIR639	0.972294226222111
cg03245229	NA	NA	10748	0.167	0.8673	-+----++++++-	0	9.649	12	0.6467	cg03245229	37	8	26436527	DPYSL2	0.972294226222111
cg15769256	NA	NA	10753	-0.167	0.8673	-+-++++---+--	0	6.344	12	0.8977	cg15769256	37	15	75746558	SIN3A	0.972294226222111
cg21471828	NA	NA	10757	-0.167	0.8673	++-+--+-++---	0	11.207	12	0.5113	cg21471828	37	2	183086277	PDE1A;PDE1A	0.972294226222111
cg03177084	NA	NA	10745	0.167	0.8673	++--++---+-++	0	10.363	12	0.5841	cg03177084	37	17	40985069	PSME3;PSME3	0.972294226222111
cg17168103	NA	NA	10756	0.167	0.8673	+---+-+++-++-	0	5.835	12	0.9242	cg17168103	37	7	99213802	ZNF498	0.972294226222111
cg20648501	NA	NA	10757	-0.167	0.8674	+-------++-+-	25.5	16.112	12	0.1861	cg20648501	37	8	61626832	CHD7	0.972294226222111
cg05778528	NA	NA	10756	-0.167	0.8674	------+-++--+	2.6	12.319	12	0.4204	cg05778528	37	11	60679546		0.972294226222111
cg13437711	NA	NA	10753	0.167	0.8674	-+++---+-+---	40.7	20.237	12	0.06274	cg13437711	37	1	91317248		0.972294226222111
cg01722933	NA	NA	10084	-0.167	0.8674	-+-?-++++-++-	0	10.141	11	0.5177	cg01722933	37	4	38184101		0.972294226222111
cg13321609	NA	NA	10753	-0.167	0.8674	-+-+-++--+--+	42.6	20.916	12	0.05162	cg13321609	37	19	36119900	RBM42	0.972294226222111
cg26735980	NA	NA	10754	0.167	0.8674	-++-+-++-----	0	11.301	12	0.5033	cg26735980	37	16	83195465	CDH13	0.972294226222111
cg03641847	NA	NA	10756	-0.167	0.8674	+--+--+--+-++	13.5	13.872	12	0.3089	cg03641847	37	22	24577443	SUSD2;SUSD2	0.972294226222111
cg22677100	NA	NA	10752	-0.167	0.8674	--+---+-++-+-	42.2	20.759	12	0.05402	cg22677100	37	12	15938047	EPS8	0.972294226222111
cg12152919	NA	NA	10756	0.167	0.8674	-++--+---++-+	58.5	28.919	12	0.00405	cg12152919	37	6	133561886	EYA4;EYA4;EYA4	0.972294226222111
cg19588432	NA	NA	10757	-0.167	0.8674	--+-++-++-+--	0	5.795	12	0.9261	cg19588432	37	2	284640	FAM150B	0.972294226222111
cg21869219	NA	NA	10757	0.167	0.8674	---+---++++-+	0	8.43	12	0.7507	cg21869219	37	3	119120865	CDGAP	0.972294226222111
cg05162523	NA	NA	10756	-0.167	0.8674	--++-+++---+-	0	9.428	12	0.666	cg05162523	37	1	25240938	RUNX3;RUNX3	0.972294226222111
cg20731914	NA	NA	10756	-0.167	0.8674	--+-++++--+++	0	8.868	12	0.7142	cg20731914	37	19	19612071	GATAD2A	0.972294226222111
cg15986164	NA	NA	10756	0.167	0.8674	----+-+++++-+	29.8	17.103	12	0.1457	cg15986164	37	4	901785	GAK	0.972294226222111
cg18749273	NA	NA	10756	0.167	0.8674	+++++++--+---	44.7	21.682	12	0.04124	cg18749273	37	15	68569993	FEM1B	0.972294226222111
cg06828143	NA	NA	10025	0.167	0.8674	++-+--+?----+	22	14.106	11	0.2272	cg06828143	37	5	10490335		0.972294226222111
cg01716474	NA	NA	10757	0.167	0.8674	--+--+++++-++	31.7	17.579	12	0.1291	cg01716474	37	6	56615274	DST;DST;DST;DST	0.972294226222111
cg01503184	NA	NA	10757	-0.167	0.8674	+---++++-++--	0	8.864	12	0.7145	cg01503184	37	16	1365052	UBE2I;UBE2I;UBE2I;UBE2I	0.972294226222111
cg19675668	NA	NA	10756	0.167	0.8674	-++-+-+--+++-	34.8	18.391	12	0.1043	cg19675668	37	10	120356072	PRLHR	0.972294226222111
cg05210398	NA	NA	10480	-0.167	0.8674	-++-+---+-?-+	0	8.203	11	0.695	cg05210398	37	12	132470983	EP400	0.972294226222111
cg04963082	NA	NA	10757	0.167	0.8674	-+++++---++-+	0	9.048	12	0.6988	cg04963082	37	16	30043105	FAM57B	0.972294226222111
cg03114244	NA	NA	10755	-0.167	0.8674	-+++----+++--	43.2	21.133	12	0.04846	cg03114244	37	11	61560355	FEN1;C11orf10;MIR611;FEN1	0.972294226222111
cg05871207	NA	NA	10755	0.167	0.8674	++-----++-+++	0	8.232	12	0.7668	cg05871207	37	5	676441	TPPP	0.972294226222111
cg00203037	NA	NA	10757	-0.167	0.8674	--+-+-++--+-+	0	10.007	12	0.6153	cg00203037	37	3	16360321	RFTN1	0.972294226222111
cg18258224	NA	NA	10753	-0.167	0.8674	+++++-+-+----	9.9	13.321	12	0.3461	cg18258224	37	11	32408432		0.972294226222111
cg04643909	NA	NA	10752	-0.167	0.8674	+++++-----+--	38.1	19.375	12	0.07987	cg04643909	37	4	39640571	C4orf34	0.972294226222111
cg24042127	NA	NA	10751	-0.167	0.8674	--++--+++--+-	0	10.7	12	0.5548	cg24042127	37	7	148956518		0.972294226222111
cg13493635	NA	NA	10754	0.167	0.8674	+--+--+--+--+	0	6.62	12	0.8817	cg13493635	37	6	32847785	PPP1R2P1	0.972294226222111
cg15131629	NA	NA	10377	0.167	0.8674	+---+?+++--++	63.3	29.948	11	0.001615	cg15131629	37	6	144935578	UTRN	0.972294226222111
cg15864354	NA	NA	10756	-0.167	0.8674	++++-+++--+--	0	6.831	12	0.8686	cg15864354	37	12	120966977	COQ5	0.972294226222111
cg26090554	NA	NA	10757	0.167	0.8674	-+++++--+++--	10.5	13.413	12	0.3397	cg26090554	37	20	35402449	DSN1;DSN1;DSN1;DSN1;DSN1	0.972294226222111
cg02287004	NA	NA	10756	0.167	0.8674	-++-+--+-+-++	43.3	21.167	12	0.04798	cg02287004	37	2	18606480		0.972294226222111
cg18965179	NA	NA	10722	0.167	0.8674	+++++++--+---	51.5	24.75	12	0.01606	cg18965179	37	7	101500514	CUX1;CUX1;CUX1	0.972294226222111
cg26992186	NA	NA	10755	0.167	0.8674	-++--+++----+	22.2	15.431	12	0.2187	cg26992186	37	7	44224132	GCK	0.972294226222111
cg25903143	NA	NA	10755	-0.167	0.8674	+-+-+++++---+	5.6	12.718	12	0.3899	cg25903143	37	11	68920466		0.972294226222111
cg04336894	NA	NA	10756	-0.167	0.8674	+-----+-+--++	0	11.834	12	0.4591	cg04336894	37	7	111381500	DOCK4	0.972294226222111
cg02693438	NA	NA	10738	0.167	0.8675	+-++-++++---+	10.2	13.361	12	0.3434	cg02693438	37	12	38557136		0.972294226222111
cg00325458	NA	NA	10757	0.167	0.8675	-++++---++++-	0	8.47	12	0.7474	cg00325458	37	2	61108567	REL	0.972294226222111
cg12691334	NA	NA	10026	0.167	0.8675	++-+--+?-++++	0	8.101	11	0.7043	cg12691334	37	11	68610186	CPT1A;CPT1A	0.972294226222111
cg16131748	NA	NA	10757	0.167	0.8675	-+-+++----+-+	13.5	13.873	12	0.3089	cg16131748	37	13	99959606	GPR183;GPR183;UBAC2;UBAC2;UBAC2	0.972294226222111
cg23477348	NA	NA	10756	0.167	0.8675	++-+--+-+-+-+	0	7.901	12	0.7928	cg23477348	37	21	45564615	C21orf33;C21orf33	0.972294226222111
cg02441556	NA	NA	10751	-0.167	0.8675	--+++-++----+	15.2	14.159	12	0.2907	cg02441556	37	2	225907875	DOCK10	0.972294226222111
cg25020373	NA	NA	10752	-0.167	0.8675	+--+++-+--+--	11.1	13.493	12	0.3343	cg25020373	37	1	65432366	JAK1	0.972294226222111
cg23047792	NA	NA	10757	-0.167	0.8675	-++++---++---	53.5	25.798	12	0.01146	cg23047792	37	19	49122488	RPL18;SPHK2	0.972294226222111
cg09997082	NA	NA	10757	0.167	0.8675	----+-+++--++	27.8	16.628	12	0.1641	cg09997082	37	19	46170946	GIPR	0.972294226222111
cg02580250	NA	NA	10756	-0.167	0.8675	+--++-----+++	0	11.268	12	0.5061	cg02580250	37	10	134807902		0.972294226222111
cg00087425	NA	NA	10753	-0.167	0.8675	---++++---+-+	0	9.323	12	0.6751	cg00087425	37	7	22766829	IL6;IL6	0.972294226222111
cg02623684	NA	NA	10752	-0.167	0.8675	+-+++++-+-+--	0	7.005	12	0.8573	cg02623684	37	3	5229378	EDEM1;EDEM1	0.972294226222111
cg10961186	NA	NA	10756	-0.167	0.8675	+-++-+--+++-+	47.8	22.991	12	0.0278	cg10961186	37	3	127634298		0.972294226222111
cg13847640	NA	NA	10752	0.167	0.8675	++-+++----+-+	24.6	15.911	12	0.1953	cg13847640	37	2	87035982	CD8A	0.972294226222111
cg25266533	NA	NA	10757	-0.167	0.8675	-++----+--++-	0	8.611	12	0.7357	cg25266533	37	10	90879549		0.972294226222111
cg01448853	NA	NA	10757	-0.167	0.8675	+-+-++-+---++	0	7.549	12	0.8193	cg01448853	37	7	50772879	GRB10;GRB10;GRB10;GRB10;GRB10	0.972294226222111
cg08707771	NA	NA	10755	-0.167	0.8675	+---+-++----+	0	10.258	12	0.5934	cg08707771	37	21	46690014	POFUT2;POFUT2;POFUT2	0.972294226222111
cg22411784	NA	NA	10757	0.167	0.8675	-+++++---+--+	0	11.897	12	0.454	cg22411784	37	19	58011257	ZNF773	0.972294226222111
cg08108051	NA	NA	10023	0.167	0.8675	++-++-+?-+--+	23.6	14.4	11	0.2116	cg08108051	37	16	89147306		0.972294226222111
cg16470309	NA	NA	10748	-0.167	0.8675	++--+-+-+++--	14.3	14.01	12	0.3001	cg16470309	37	15	60883803	RORA;RORA;RORA;RORA	0.972294226222111
cg25042860	NA	NA	10757	0.167	0.8675	-+++--+++----	75.3	48.645	12	2.413e-06	cg25042860	37	17	62467034		0.972294226222111
cg16144206	NA	NA	10095	0.167	0.8675	-++?++-+-++-+	12.9	12.631	11	0.3181	cg16144206	37	13	98728829		0.972294226222111
cg27560796	NA	NA	10757	-0.167	0.8675	-+-----++--+-	46.4	22.403	12	0.03324	cg27560796	37	6	33864689		0.972294226222111
cg14302612	NA	NA	10756	-0.167	0.8675	--++---+--+-+	30.2	17.204	12	0.1421	cg14302612	37	2	128317170	MYO7B	0.972294226222111
cg10862620	NA	NA	10757	-0.167	0.8675	--++--+-+-+++	25.1	16.032	12	0.1898	cg10862620	37	17	37749866		0.972294226222111
cg23974202	NA	NA	10755	0.167	0.8675	++---+--++++-	0	10.787	12	0.5473	cg23974202	37	2	135676486	CCNT2;CCNT2	0.972294226222111
cg26544657	NA	NA	10755	0.167	0.8675	+-+--+++--+++	19	14.817	12	0.2516	cg26544657	37	16	86773720		0.972294226222111
cg17885579	NA	NA	10754	0.167	0.8675	--++-----++-+	0	10.857	12	0.5412	cg17885579	37	8	59572218	NSMAF;NSMAF;NSMAF	0.972294226222111
cg06103657	NA	NA	10074	0.167	0.8675	-+-?-+++++---	0	10.005	11	0.5299	cg06103657	37	12	33030976	PKP2;PKP2	0.972294226222111
cg00352360	NA	NA	10756	0.167	0.8675	++-+--------+	0	8.746	12	0.7245	cg00352360	37	17	37009309	RPL23;SNORA21	0.972294226222111
cg13858944	NA	NA	10752	0.167	0.8675	-+--++-++--++	60.2	30.149	12	0.002651	cg13858944	37	1	3344880	PRDM16;PRDM16	0.972294226222111
cg11200222	NA	NA	10754	-0.167	0.8675	---++-+--+--+	0	10.543	12	0.5684	cg11200222	37	1	215255110	KCNK2;KCNK2;KCNK2	0.972294226222111
cg25926008	NA	NA	10753	-0.167	0.8675	++-+--+-++---	35.8	18.697	12	0.09611	cg25926008	37	6	110012635	AKD1;FIG4;AKD1;FIG4	0.972294226222111
cg16761131	NA	NA	10757	-0.167	0.8675	-+--+-+-++---	0	2.567	12	0.9979	cg16761131	37	22	38142377	TRIOBP;TRIOBP;TRIOBP	0.972294226222111
cg11189183	NA	NA	10731	0.167	0.8675	+---+++--+++-	45.1	21.846	12	0.03929	cg11189183	37	12	131374017		0.972294226222111
cg25135259	NA	NA	10750	0.167	0.8675	---+++--+-+++	0	6.63	12	0.881	cg25135259	37	10	115614956	NHLRC2;DCLRE1A	0.972294226222111
cg24129193	NA	NA	10753	-0.167	0.8675	-++-++-+-++--	0	9.407	12	0.6678	cg24129193	37	15	89428192	HAPLN3	0.972294226222111
cg13125537	NA	NA	10755	0.167	0.8675	+--++-++-+++-	28.1	16.696	12	0.1614	cg13125537	37	17	7037323		0.972294226222111
cg11043990	NA	NA	10756	-0.167	0.8675	+-+-------+++	0	10.952	12	0.533	cg11043990	37	17	74235759	RNF157	0.972294226222111
cg08123673	NA	NA	10756	-0.167	0.8675	-+--+--++--+-	13.1	13.814	12	0.3128	cg08123673	37	6	169092358		0.972294226222111
cg16546622	NA	NA	10754	-0.167	0.8675	-+-+++---++-+	40.3	20.086	12	0.06548	cg16546622	37	11	67798532	NDUFS8	0.972294226222111
cg17519750	NA	NA	10753	-0.167	0.8675	--++-+--+-+--	0	5.115	12	0.954	cg17519750	37	2	16080501	MYCN;MYCNOS	0.972294226222111
cg04414542	NA	NA	10503	0.167	0.8675	+-----++++?++	0	7.564	11	0.7518	cg04414542	37	19	1947832	CSNK1G2	0.972294226222111
cg00729541	NA	NA	10754	0.167	0.8675	-++-++--+++-+	0	8.626	12	0.7345	cg00729541	37	9	131798577	FAM73B	0.972294226222111
cg21220264	NA	NA	10751	0.167	0.8675	++---++++---+	11.1	13.498	12	0.3339	cg21220264	37	4	520093	PIGG;PIGG	0.972294226222111
cg06673910	NA	NA	10750	0.167	0.8675	--++--+---+++	0	11.601	12	0.4783	cg06673910	37	10	43904777	HNRNPF;HNRNPF;HNRNPF;HNRNPF	0.972294226222111
cg04683068	NA	NA	10756	-0.167	0.8675	-++-++-+---+-	0	4.644	12	0.9688	cg04683068	37	2	25527080	DNMT3A;DNMT3A;DNMT3A	0.972294226222111
cg13481271	NA	NA	10757	-0.167	0.8675	+-+-+--+--++-	0	9.175	12	0.6879	cg13481271	37	9	127661777	GOLGA1	0.972294226222111
cg01861019	NA	NA	10748	-0.167	0.8675	---+--++++-++	0	11.55	12	0.4825	cg01861019	37	11	127547963		0.972294226222111
cg07088771	NA	NA	10754	0.167	0.8675	--++-+++-+-+-	0	8.618	12	0.7351	cg07088771	37	6	32057846	TNXB	0.972294226222111
cg11281396	NA	NA	10754	0.167	0.8675	+--+++-+----+	0	5.757	12	0.9278	cg11281396	37	17	18882010	SLC5A10;FAM83G;SLC5A10	0.972294226222111
cg15120925	NA	NA	10755	-0.167	0.8676	-+-+-+---+--+	0	7.631	12	0.8133	cg15120925	37	12	113573809	RASAL1	0.972294226222111
cg04153082	NA	NA	10757	-0.167	0.8676	----+-+++-+++	0	4.964	12	0.9592	cg04153082	37	8	48325740	KIAA0146	0.972294226222111
cg23531640	NA	NA	10757	-0.167	0.8676	++-+-++--++-+	38.1	19.398	12	0.07937	cg23531640	37	11	128377252	ETS1;ETS1;ETS1	0.972294226222111
cg04990190	NA	NA	10755	0.167	0.8676	-+++-+-+----+	46.4	22.374	12	0.03353	cg04990190	37	16	73096894		0.972294226222111
cg02147443	NA	NA	10751	0.167	0.8676	+-++-++---+-+	14.8	14.078	12	0.2958	cg02147443	37	7	31232861		0.972294226222111
cg25602536	NA	NA	10756	-0.167	0.8676	---+------+-+	0	9.668	12	0.6451	cg25602536	37	2	8816608		0.972294226222111
cg14670974	NA	NA	10741	-0.167	0.8676	-+++-++-+-+-+	24.2	15.823	12	0.1995	cg14670974	37	5	157098545	C5orf52	0.972294226222111
cg13224197	NA	NA	10757	-0.167	0.8676	+-++---+--+++	0	9.433	12	0.6656	cg13224197	37	1	4193192		0.972294226222111
cg00070460	NA	NA	10756	0.167	0.8676	++----++++++-	0	6.948	12	0.8611	cg00070460	37	4	1227676	CTBP1;CTBP1	0.972294226222111
cg02946934	NA	NA	10751	0.167	0.8676	--+--+++++++-	0	5.894	12	0.9213	cg02946934	37	10	17496681	ST8SIA6	0.972294226222111
cg05591545	NA	NA	10755	0.167	0.8676	++-++---+++++	0	10.349	12	0.5854	cg05591545	37	11	58939694	DTX4	0.972294226222111
cg18022224	NA	NA	10754	0.167	0.8676	++--+++--++-+	13.7	13.913	12	0.3063	cg18022224	37	2	176964404	HOXD12	0.972294226222111
cg01957900	NA	NA	10755	0.167	0.8676	--+-+-+++-+-+	26.7	16.37	12	0.1749	cg01957900	37	13	114312617	ATP4B	0.972294226222111
cg06619282	NA	NA	10751	-0.167	0.8676	++-+------+-+	45	21.823	12	0.03955	cg06619282	37	9	131182093	CERCAM	0.972294226222111
cg00262122	NA	NA	10720	0.167	0.8676	-+-+-+--+++-+	0	6.697	12	0.877	cg00262122	37	8	11665843	FDFT1	0.972294226222111
cg10366062	NA	NA	10755	0.167	0.8676	+--+-++----+-	40	19.996	12	0.06717	cg10366062	37	14	103396161	AMN	0.972294226222111
cg12324629	NA	NA	10752	-0.167	0.8676	------+++---+	30.7	17.322	12	0.1379	cg12324629	37	17	19771548	ULK2;ULK2	0.972294226222111
cg06144469	NA	NA	10754	0.167	0.8676	--++-++-++--+	37.3	19.142	12	0.08516	cg06144469	37	17	72931903	OTOP3	0.972294226222111
cg21973248	NA	NA	10745	0.167	0.8676	+++-+-----+-+	42.4	20.846	12	0.05268	cg21973248	37	5	137549036	CDC23	0.972294226222111
cg13258989	NA	NA	10747	0.167	0.8676	++--+++-+---+	18.1	14.657	12	0.2607	cg13258989	37	17	72969043	C17orf28	0.972294226222111
cg05762221	NA	NA	10735	0.167	0.8676	+---+--++-+--	33.1	17.931	12	0.1178	cg05762221	37	13	106912912		0.972294226222111
cg10583097	NA	NA	10757	0.167	0.8676	-+-+-+--+++++	0	7.049	12	0.8543	cg10583097	37	3	51429234	RBM15B	0.972294226222111
cg04791601	NA	NA	10757	-0.167	0.8676	++-+-+------+	0	11.699	12	0.4702	cg04791601	37	1	204159016		0.972294226222111
cg10283958	NA	NA	10754	-0.167	0.8676	-++++----+---	0	9.82	12	0.6317	cg10283958	37	13	103451384	KDELC1;BIVM;KDELC1;BIVM	0.972294226222111
cg01663563	NA	NA	10757	0.167	0.8676	+--+--++-++-+	17.2	14.49	12	0.2705	cg01663563	37	15	90775513	CIB1	0.972294226222111
cg02608452	NA	NA	10755	0.167	0.8676	-++----+++-++	14.7	14.061	12	0.2968	cg02608452	37	11	30034396	KCNA4	0.972294226222111
cg22120488	NA	NA	10024	-0.167	0.8676	+++++++?--+--	0	9.584	11	0.5682	cg22120488	37	2	107199102		0.972294226222111
cg22628500	NA	NA	10749	0.167	0.8676	-+++-++-++---	0	6.41	12	0.894	cg22628500	37	1	92949452	GFI1;GFI1;GFI1	0.972294226222111
cg04906985	NA	NA	10097	-0.167	0.8676	-++?--+-+-+--	0	8.171	11	0.6979	cg04906985	37	11	73499350	MRPL48	0.972294226222111
cg04958236	NA	NA	10753	-0.167	0.8676	---+++++-+-+-	42	20.7	12	0.05494	cg04958236	37	6	74276973		0.972294226222111
cg26635219	NA	NA	10748	0.167	0.8676	---+--+++-+++	0	6.781	12	0.8717	cg26635219	37	7	117119424	CFTR	0.972294226222111
cg17554636	NA	NA	10752	0.167	0.8676	+---++-++-+-+	10.1	13.347	12	0.3443	cg17554636	37	10	45719751		0.972294226222111
cg00296005	NA	NA	10756	-0.167	0.8676	--++-+-++--+-	49.2	23.627	12	0.02285	cg00296005	37	6	169423509		0.972294226222111
cg09359907	NA	NA	10754	0.167	0.8677	-+++-+--+-+++	0	10.878	12	0.5394	cg09359907	37	17	8869099	PIK3R5	0.972294226222111
cg05165990	NA	NA	10754	0.167	0.8677	-+-+-++--++++	0	7.057	12	0.8539	cg05165990	37	12	10365908	GABARAPL1	0.972294226222111
cg10304824	NA	NA	10016	-0.167	0.8677	-++---+?+++-+	14.8	12.917	11	0.2988	cg10304824	37	2	177028804	HOXD3;HOXD3	0.972294226222111
cg13567299	NA	NA	10757	0.167	0.8677	-+++---+++--+	0	10.509	12	0.5714	cg13567299	37	11	75201685	GDPD5	0.972294226222111
cg08393305	NA	NA	10756	-0.167	0.8677	-+++--+--+--+	0	8.986	12	0.7041	cg08393305	37	11	111749802	C11orf1;FDXACB1	0.972294226222111
cg20821980	NA	NA	10756	-0.167	0.8677	--++++++-+-+-	0	8.825	12	0.7178	cg20821980	37	20	3145359	ProSAPiP1	0.972294226222111
cg16086570	NA	NA	10757	-0.167	0.8677	+-++---++--+-	0	9.544	12	0.6559	cg16086570	37	5	141924566		0.972294226222111
cg12379422	NA	NA	10752	-0.167	0.8677	--+-+++--+++-	8.3	13.086	12	0.3628	cg12379422	37	12	56552067	MYL6;MYL6	0.972294226222111
cg05651995	NA	NA	10750	0.167	0.8677	+-++-+++-++-+	41.7	20.582	12	0.05684	cg05651995	37	16	4751307	ANKS3	0.972294226222111
cg04778271	NA	NA	10755	-0.167	0.8677	-++++----+--+	0	5.533	12	0.9378	cg04778271	37	2	219824818	CDK5R2	0.972294226222111
cg00441907	NA	NA	10378	-0.167	0.8677	+---+?++--+-+	0	9.949	11	0.535	cg00441907	37	12	19591329	AEBP2;AEBP2	0.972294226222111
cg13239227	NA	NA	10753	0.167	0.8677	-+-+++-+-+-++	0	11.456	12	0.4903	cg13239227	37	3	48705266		0.972294226222111
cg03241649	NA	NA	10756	-0.167	0.8677	++---+-----+-	0	7.135	12	0.8486	cg03241649	37	19	44405924		0.972294226222111
cg00238295	NA	NA	10757	-0.167	0.8677	+-+++---+---+	34.2	18.243	12	0.1085	cg00238295	37	10	85984439	LRIT2	0.972294226222111
cg13575612	NA	NA	10757	0.167	0.8677	----++++--+-+	0	9.161	12	0.6891	cg13575612	37	3	156552224	LEKR1	0.972294226222111
cg07714600	NA	NA	10756	0.167	0.8677	-+-+--+-++-+-	0	6.396	12	0.8948	cg07714600	37	19	18699631	C19orf60;C19orf60	0.972294226222111
cg13611121	NA	NA	10753	-0.167	0.8677	--+---+++--+-	0	5.739	12	0.9287	cg13611121	37	9	137711918	COL5A1	0.972294226222111
cg08989212	NA	NA	10753	0.167	0.8677	-++++-+++++--	32.6	17.805	12	0.1217	cg08989212	37	21	36096051	NCRNA00160	0.972294226222111
cg20417500	NA	NA	10757	-0.167	0.8677	++++--+--+--+	0	11.768	12	0.4645	cg20417500	37	5	73109241	RGNEF	0.972294226222111
cg22234780	NA	NA	10750	0.167	0.8677	++----+++--++	33.5	18.037	12	0.1146	cg22234780	37	3	160558715	PPM1L	0.972294226222111
cg10782019	NA	NA	10756	0.167	0.8677	++-+----+-+--	0.5	12.058	12	0.441	cg10782019	37	1	29102153		0.972294226222111
cg09278610	NA	NA	10095	-0.167	0.8677	-++?+++++----	0	6.008	11	0.8728	cg09278610	37	1	4661419		0.972294226222111
cg08373477	NA	NA	10757	0.167	0.8677	+-+---++--+--	52.8	25.446	12	0.01284	cg08373477	37	4	1957896	WHSC1;WHSC1;WHSC1;WHSC1	0.972294226222111
cg19535394	NA	NA	10756	-0.167	0.8677	-+++-+---+-++	7.2	12.936	12	0.3737	cg19535394	37	4	6577205	MAN2B2	0.972294226222111
cg16257013	NA	NA	10756	-0.167	0.8677	-+----+++++--	0	7.856	12	0.7963	cg16257013	37	6	30167403	TRIM26	0.972294226222111
cg24238205	NA	NA	10755	0.167	0.8677	++++--+-++--+	50.4	24.193	12	0.01915	cg24238205	37	11	58912174	FAM111A;FAM111A;FAM111A;FAM111A;FAM111A	0.972294226222111
cg12691994	NA	NA	10756	-0.167	0.8677	--+-+-+-++--+	0.7	12.088	12	0.4386	cg12691994	37	1	206748850	RASSF5;RASSF5;RASSF5	0.972294226222111
cg20299740	NA	NA	10756	0.167	0.8677	--+-++-+-++++	0	11.957	12	0.4491	cg20299740	37	8	2197661		0.972294226222111
cg03008693	NA	NA	10756	0.167	0.8677	+-++-+------+	0	6.164	12	0.9076	cg03008693	37	4	30721357	PCDH7;PCDH7;PCDH7	0.972294226222111
cg19848291	NA	NA	10746	0.167	0.8677	+-+-++++-+---	46.9	22.585	12	0.03147	cg19848291	37	19	41725202	AXL;AXL;AXL;AXL	0.972294226222111
cg04995391	NA	NA	10096	-0.167	0.8677	--+?+--+++++-	0	9.73	11	0.5548	cg04995391	37	19	33556557	RHPN2	0.972294226222111
cg00688421	NA	NA	10752	-0.167	0.8677	+----++--+--+	0	5.41	12	0.9429	cg00688421	37	4	99181920	RAP1GDS1;RAP1GDS1;RAP1GDS1;RAP1GDS1;RAP1GDS1;RAP1GDS1	0.972294226222111
cg06256007	NA	NA	10755	0.167	0.8677	+--+-++++--+-	14.2	13.989	12	0.3014	cg06256007	37	11	15886405		0.972294226222111
cg24789467	NA	NA	10753	-0.167	0.8677	-+++---++---+	57.7	28.396	12	0.004838	cg24789467	37	5	132159003	SHROOM1	0.972294226222111
cg13384341	NA	NA	10755	0.167	0.8677	---++----+-++	0	7.201	12	0.844	cg13384341	37	11	130184762	ZBTB44	0.972294226222111
cg11864583	NA	NA	10755	0.167	0.8677	-+--++-++-+--	0	10.943	12	0.5338	cg11864583	37	18	56702554	LOC390858	0.972294226222111
cg00246301	NA	NA	10756	-0.167	0.8677	-+++-++-+----	12.8	13.756	12	0.3166	cg00246301	37	2	101086963	NMS	0.972294226222111
cg19851291	NA	NA	10756	-0.167	0.8677	+-+---+-----+	0	9.31	12	0.6762	cg19851291	37	19	36400437	TYROBP;TYROBP	0.972294226222111
cg05977696	NA	NA	10379	0.167	0.8677	+++-+?++---++	65.2	31.568	11	0.0008944	cg05977696	37	2	154669330		0.972294226222111
cg09274810	NA	NA	10751	0.167	0.8677	----++++++++-	33.4	18.022	12	0.115	cg09274810	37	1	201348231	TNNT2;TNNT2;TNNT2;TNNT2	0.972294226222111
cg00521130	NA	NA	10753	-0.167	0.8677	++-+-+--+---+	55	26.658	12	0.008652	cg00521130	37	16	3073893	HCFC1R1;HCFC1R1;THOC6;THOC6;HCFC1R1	0.972294226222111
cg07577713	NA	NA	10757	0.167	0.8677	++--+--+--+-+	41.3	20.432	12	0.05935	cg07577713	37	3	129983303	COL6A4P2	0.972294226222111
cg10685144	NA	NA	10756	0.167	0.8677	+--++++-+-+--	36.4	18.879	12	0.09149	cg10685144	37	4	185942086		0.972294226222111
cg02991888	NA	NA	10097	0.167	0.8677	+++?--+++++--	0	10.249	11	0.5082	cg02991888	37	19	54260014	MIR1283-2;MIR516A1	0.972294226222111
cg21863499	NA	NA	10756	0.167	0.8677	----+++--++-+	14	13.946	12	0.3042	cg21863499	37	1	27113640	PIGV	0.972294226222111
cg07008600	NA	NA	10750	-0.167	0.8677	---++---+---+	0	3.473	12	0.9912	cg07008600	37	3	33261204	SUSD5	0.972294226222111
cg27079057	NA	NA	10757	0.167	0.8677	++-+-+++--+-+	21.7	15.318	12	0.2245	cg27079057	37	10	134476582	INPP5A	0.972294226222111
cg14124261	NA	NA	10752	-0.166	0.8678	+--+--+--++-+	0	5.524	12	0.9381	cg14124261	37	9	116262291	RGS3;RGS3;RGS3	0.972294226222111
cg23824713	NA	NA	10757	0.166	0.8678	-+++--+---+-+	37.8	19.297	12	0.08161	cg23824713	37	18	61157738	SERPINB5	0.972294226222111
cg05504055	NA	NA	10757	0.166	0.8678	-----+-+-++++	20.7	15.141	12	0.2338	cg05504055	37	3	46875704	PRSS42	0.972294226222111
cg02523270	NA	NA	10754	0.166	0.8678	--+---+-+++-+	0	9.774	12	0.6358	cg02523270	37	3	193987651		0.972294226222111
cg25353308	NA	NA	10755	-0.166	0.8678	+++---+--++-+	29	16.896	12	0.1536	cg25353308	37	1	120191124	ZNF697	0.972294226222111
cg06061069	NA	NA	10748	-0.166	0.8678	--++++---++--	0	8.253	12	0.765	cg06061069	37	7	66309966	LOC729156	0.972294226222111
cg27298262	NA	NA	10754	0.166	0.8678	--+++-++---++	21.1	15.212	12	0.2301	cg27298262	37	16	90076316	DBNDD1;DBNDD1	0.972294226222111
cg06152845	NA	NA	10755	-0.166	0.8678	-+-+++----++-	2.8	12.339	12	0.4188	cg06152845	37	7	1216568		0.972294226222111
cg10222361	NA	NA	10757	0.166	0.8678	++-++---+++-+	45.9	22.191	12	0.03544	cg10222361	37	16	23071282		0.972294226222111
cg26020585	NA	NA	10756	-0.166	0.8678	+-++++----+-+	0	4.771	12	0.9652	cg26020585	37	1	235491765	GGPS1;ARID4B;GGPS1;GGPS1;ARID4B;GGPS1	0.972294226222111
cg14503636	NA	NA	10757	-0.166	0.8678	--+++--++--+-	12	13.634	12	0.3247	cg14503636	37	13	113611556		0.972294226222111
cg12984656	NA	NA	10756	0.166	0.8678	++++++---+---	0	10.358	12	0.5846	cg12984656	37	11	85338971	TMEM126B;DLG2	0.972294226222111
cg05885410	NA	NA	10757	0.166	0.8678	-+++++---+---	0	11.621	12	0.4766	cg05885410	37	16	88459516		0.972294226222111
cg26102435	NA	NA	10747	0.166	0.8678	--+--+-+++--+	0	11.974	12	0.4478	cg26102435	37	14	99507062		0.972294226222111
cg17397607	NA	NA	10753	0.166	0.8678	++-+----+++-+	0	11.505	12	0.4862	cg17397607	37	2	205403360		0.972294226222111
cg22144450	NA	NA	10756	0.166	0.8678	+-----++-+-++	14.3	14.004	12	0.3005	cg22144450	37	17	38080378	ORMDL3	0.972294226222111
cg00442258	NA	NA	10757	0.166	0.8678	-+-+-+-+-+--+	0	10.419	12	0.5792	cg00442258	37	20	18775549	HSPC072;LOC100270804;HSPC072	0.972294226222111
cg01154622	NA	NA	10756	0.166	0.8678	+-++++---++--	27.8	16.613	12	0.1647	cg01154622	37	7	138723354		0.972294226222111
cg21486470	NA	NA	10744	-0.166	0.8678	+--+----+-+-+	0	10.355	12	0.5848	cg21486470	37	14	103011554		0.972294226222111
cg26476217	NA	NA	10755	0.166	0.8678	-+-+----++---	40.4	20.14	12	0.06447	cg26476217	37	6	32095545	ATF6B;ATF6B	0.972294226222111
cg01005441	NA	NA	10484	0.167	0.8678	+------+-+?-+	0	5.224	11	0.9198	cg01005441	37	8	1829637	ARHGEF10	0.972294226222111
cg23653444	NA	NA	10757	0.166	0.8678	+---+--++---+	0	10.707	12	0.5542	cg23653444	37	17	19284627	MAPK7;MAPK7;MAPK7;MAPK7	0.972294226222111
cg11626195	NA	NA	10750	0.166	0.8678	+++----+--++-	0	7.749	12	0.8044	cg11626195	37	7	4823045	KIAA0415	0.972294226222111
cg08858669	NA	NA	10757	0.166	0.8678	+++-+-++---+-	30.7	17.306	12	0.1385	cg08858669	37	16	82041595	SDR42E1	0.972294226222111
cg01712359	NA	NA	10757	0.167	0.8678	+---++-++++-+	12.6	13.73	12	0.3182	cg01712359	37	16	88783355	FAM38A	0.972294226222111
cg01439408	NA	NA	10753	0.166	0.8678	+--+-----++-+	0	10.03	12	0.6133	cg01439408	37	7	75443075	CCL24	0.972294226222111
cg14805996	NA	NA	10757	-0.166	0.8678	--+++-----+--	0	10.75	12	0.5505	cg14805996	37	10	118923234		0.972294226222111
cg05056653	NA	NA	10757	0.167	0.8678	++++---++-+--	0	9.604	12	0.6506	cg05056653	37	17	81023856		0.972294226222111
cg11158629	NA	NA	10757	-0.167	0.8678	+-++---+--+--	0	11.419	12	0.4934	cg11158629	37	4	9922462	SLC2A9;SLC2A9	0.972294226222111
cg17097874	NA	NA	10757	0.166	0.8678	+--+-+--+-++-	17.7	14.572	12	0.2657	cg17097874	37	1	22968668	C1QC;C1QC	0.972294226222111
cg06685340	NA	NA	10757	0.167	0.8678	---++---+++-+	30.5	17.27	12	0.1397	cg06685340	37	10	82213598	TSPAN14;TSPAN14	0.972294226222111
cg13775636	NA	NA	10757	-0.166	0.8678	--+--+-+++++-	4.6	12.574	12	0.4008	cg13775636	37	10	711897	DIP2C	0.972294226222111
cg24741598	NA	NA	10757	-0.166	0.8678	++-+++----++-	14.3	14	12	0.3007	cg24741598	37	1	242011743	EXO1;EXO1;EXO1	0.972294226222111
cg10062316	NA	NA	10757	0.166	0.8678	+-----+--+-++	0	10.481	12	0.5738	cg10062316	37	4	88245032	HSD17B13;HSD17B13	0.972294226222111
cg06099459	NA	NA	10757	-0.166	0.8678	--+---++-+--+	0	11.341	12	0.4999	cg06099459	37	12	25150530	C12orf77	0.972294226222111
cg13925678	NA	NA	10749	0.166	0.8678	--+-++-+++++-	28.6	16.798	12	0.1573	cg13925678	37	19	3522946	FZR1;FZR1;FZR1	0.972294226222111
cg05586854	NA	NA	10757	0.166	0.8678	-+++-++--+--+	0	9.091	12	0.6952	cg05586854	37	2	149402972	EPC2	0.972294226222111
cg25022271	NA	NA	10731	-0.166	0.8678	++---+++-----	4.4	12.552	12	0.4024	cg25022271	37	12	130420604		0.972294226222111
cg22144668	NA	NA	10757	-0.167	0.8678	----++++-+++-	0	11.187	12	0.513	cg22144668	37	5	131605617	PDLIM4;PDLIM4	0.972294226222111
cg21845080	NA	NA	10757	0.166	0.8678	++--+-+-+--+-	23.2	15.635	12	0.2085	cg21845080	37	3	196065306	TM4SF19	0.972294226222111
cg12124927	NA	NA	10753	-0.166	0.8678	+-+-++++----+	0	4.732	12	0.9663	cg12124927	37	11	120434391		0.972294226222111
cg22344727	NA	NA	10755	-0.166	0.8678	-++-++---++-+	57.6	28.308	12	0.004986	cg22344727	37	12	81102035	MYF6	0.972294226222111
cg25053334	NA	NA	10755	-0.166	0.8678	++++++--+----	36	18.736	12	0.0951	cg25053334	37	12	12966224	DDX47;DDX47	0.972294226222111
cg14951856	NA	NA	10757	-0.166	0.8678	-+-+--++-++--	0	8.728	12	0.726	cg14951856	37	10	80275252		0.972294226222111
cg14240646	NA	NA	10756	0.166	0.8678	-+---+-+++-++	0	6.065	12	0.9128	cg14240646	37	10	27532245	ACBD5;ACBD5	0.972294226222111
cg25269276	NA	NA	10756	0.166	0.8678	+++----+----+	0	12.004	12	0.4453	cg25269276	37	15	81612653	STARD5	0.972294226222111
cg05508478	NA	NA	10756	-0.166	0.8678	++--+++-+-+--	4.2	12.528	12	0.4043	cg05508478	37	11	9482677	ZNF143	0.972294226222111
cg04937609	NA	NA	10097	-0.166	0.8679	+--?+-+-+-+-+	17.8	13.376	11	0.2695	cg04937609	37	2	23852064	KLHL29	0.972294226222111
cg27206867	NA	NA	10757	0.166	0.8679	-+---+++--+-+	36.4	18.858	12	0.09202	cg27206867	37	4	10119810	WDR1;WDR1	0.972294226222111
cg06099446	NA	NA	10757	0.166	0.8679	--+---++++-+-	0	9.353	12	0.6726	cg06099446	37	3	138647868		0.972294226222111
cg18750937	NA	NA	10739	0.166	0.8679	++-+-----+--+	13	13.792	12	0.3142	cg18750937	37	12	67662516	CAND1	0.972294226222111
cg19627034	NA	NA	10755	0.166	0.8679	---+-++-+++++	0	6.184	12	0.9065	cg19627034	37	1	110476668		0.972294226222111
cg26744407	NA	NA	10757	-0.166	0.8679	+++--++---+--	2.8	12.34	12	0.4188	cg26744407	37	16	77868531	VAT1L	0.972294226222111
cg24158160	NA	NA	10757	0.166	0.8679	+-++--+-+-+--	0	9.36	12	0.6719	cg24158160	37	1	151693222	C1orf230	0.972294226222111
cg08651763	NA	NA	10751	0.166	0.8679	-++++-+-++---	0	9.321	12	0.6753	cg08651763	37	10	79686680	LOC100128292;DLG5	0.972294226222111
cg06832677	NA	NA	10755	-0.166	0.8679	-+++-----+-++	25.2	16.044	12	0.1892	cg06832677	37	2	119976764		0.972294226222111
cg03766449	NA	NA	10756	0.166	0.8679	+-+-----+++-+	0	5.605	12	0.9347	cg03766449	37	15	89920918	LOC254559	0.972294226222111
cg00751937	NA	NA	10744	-0.166	0.8679	+-+--++-+++--	47.2	22.732	12	0.03009	cg00751937	37	12	95397187	NDUFA12	0.972294226222111
cg23018873	NA	NA	10518	-0.166	0.8679	-+-+++--++?+-	0	10.878	11	0.4535	cg23018873	37	11	94501467	AMOTL1	0.972294226222111
cg05387692	NA	NA	10751	0.166	0.8679	-++++----++-+	19.3	14.87	12	0.2486	cg05387692	37	10	77054658		0.972294226222111
cg24243753	NA	NA	10755	-0.166	0.8679	-+-++-+-++---	6.1	12.784	12	0.385	cg24243753	37	6	97972900		0.972294226222111
cg02471512	NA	NA	10757	0.166	0.8679	+--++++--+--+	30.4	17.235	12	0.141	cg02471512	37	16	21964152	UQCRC2	0.972294226222111
cg14303778	NA	NA	10097	-0.166	0.8679	-+-?+++---++-	51.1	22.486	11	0.02087	cg14303778	37	8	1616111	DLGAP2	0.972294226222111
cg22377142	NA	NA	10756	-0.166	0.8679	-+--+--++++-+	0	10.474	12	0.5745	cg22377142	37	1	156265275	C1orf85	0.972294226222111
cg01407341	NA	NA	10753	-0.166	0.8679	--++++++---+-	0	7.885	12	0.7941	cg01407341	37	15	97326798	SPATA8;SPATA8	0.972294226222111
cg21535366	NA	NA	10756	-0.166	0.8679	------+++-+-+	0	8.732	12	0.7256	cg21535366	37	12	107974612	BTBD11;BTBD11	0.972294226222111
cg07035740	NA	NA	10756	-0.166	0.8679	--+-+---++--+	28	16.675	12	0.1622	cg07035740	37	5	176057740	EIF4E1B;SNCB;EIF4E1B;SNCB	0.972294226222111
cg04123260	NA	NA	10752	0.166	0.8679	--+++++-+++--	0	10.813	12	0.545	cg04123260	37	1	249120154	SH3BP5L	0.972294226222111
cg05197625	NA	NA	10757	0.166	0.8679	-++++-+--+---	0	10.067	12	0.6101	cg05197625	37	6	83073186	TPBG;TPBG;TPBG	0.972294226222111
cg20263853	NA	NA	10753	-0.166	0.8679	++-+-----+++-	2.8	12.349	12	0.4181	cg20263853	37	1	8824177	RERE;RERE	0.972294226222111
cg09223439	NA	NA	10751	-0.166	0.8679	-+++++---++-+	0	8.524	12	0.743	cg09223439	37	15	65282374	SPG21;SPG21;SPG21	0.972294226222111
cg10397774	NA	NA	10757	0.166	0.8679	-+++-+++-+++-	42.6	20.923	12	0.05152	cg10397774	37	8	144451413	RHPN1;C8orf51	0.972294226222111
cg24566595	NA	NA	10755	-0.166	0.8679	--+---+++-+--	15.8	14.249	12	0.2851	cg24566595	37	5	137365576	FAM13B;FAM13B;FAM13B	0.972294226222111
cg18382389	NA	NA	10755	0.166	0.8679	-+-+-+++--+--	0	10.184	12	0.5998	cg18382389	37	13	43148017	TNFSF11;TNFSF11	0.972294226222111
cg02344238	NA	NA	10753	0.166	0.8679	-+++-----++-+	0	9.702	12	0.6421	cg02344238	37	11	65153777	FRMD8	0.972294226222111
cg00798317	NA	NA	10097	0.166	0.8679	-+-?+-+++---+	0	9.89	11	0.5403	cg00798317	37	17	48153934	ITGA3;ITGA3	0.972294226222111
cg09142848	NA	NA	10481	0.166	0.8679	--+--+-+++?++	0	7.582	11	0.7501	cg09142848	37	8	850121		0.972294226222111
cg00988260	NA	NA	10755	0.166	0.8679	--+-+-++-+--+	15.5	14.204	12	0.2879	cg00988260	37	2	583271		0.972294226222111
cg15735157	NA	NA	10753	-0.166	0.8679	+++++-++--+--	4.2	12.52	12	0.4049	cg15735157	37	7	22974608		0.972294226222111
cg21077245	NA	NA	10756	0.166	0.8679	---+-++++--++	0	5.773	12	0.9271	cg21077245	37	14	104191469	ZFYVE21	0.972294226222111
cg01670896	NA	NA	10756	-0.166	0.8679	-+--++---++++	21.2	15.238	12	0.2287	cg01670896	37	8	1933522	KBTBD11	0.972294226222111
cg04770660	NA	NA	10753	-0.166	0.8679	-++-++++-+---	0	4.461	12	0.9736	cg04770660	37	6	33162244	RXRB	0.972294226222111
cg04394641	NA	NA	10752	0.166	0.8679	-+++---++---+	0	9.559	12	0.6546	cg04394641	37	1	17350304	SDHB	0.972294226222111
cg02085016	NA	NA	10757	0.166	0.868	-++++-++-++-+	0	7.272	12	0.8392	cg02085016	37	16	86376985	LOC732275	0.972294226222111
cg10845893	NA	NA	10752	0.166	0.868	++----+++-+--	0	5.91	12	0.9206	cg10845893	37	5	139420170	NRG2;NRG2;NRG2;NRG2	0.972294226222111
cg01396587	NA	NA	10757	-0.166	0.868	++++-+---++-+	11.2	13.52	12	0.3324	cg01396587	37	7	193732	FAM20C	0.972294226222111
cg00152117	NA	NA	10750	0.166	0.868	++-+-++-++-+-	36.6	18.931	12	0.0902	cg00152117	37	1	156928845	ARHGEF11;ARHGEF11	0.972294226222111
cg22332339	NA	NA	10756	0.166	0.868	--+-++++++++-	28.7	16.839	12	0.1558	cg22332339	37	1	2003605	PRKCZ;PRKCZ	0.972294226222111
cg20541344	NA	NA	10757	0.166	0.868	-++----+--+++	0	10.97	12	0.5315	cg20541344	37	17	79095182	AATK	0.972294226222111
cg19541976	NA	NA	10756	-0.166	0.868	+---+-++-++++	28	16.676	12	0.1622	cg19541976	37	11	95658600	MTMR2;MTMR2;MTMR2;MTMR2	0.972294226222111
cg13987885	NA	NA	10752	-0.166	0.868	-------++++-+	0	10.453	12	0.5762	cg13987885	37	9	37591782	TOMM5;TOMM5;TOMM5	0.972294226222111
cg08229018	NA	NA	10750	0.166	0.868	-+++--+-++--+	0	9.913	12	0.6236	cg08229018	37	4	119274133	PRSS12	0.972294226222111
cg13294594	NA	NA	10756	-0.166	0.868	-+-+-++-+++--	19.9	14.977	12	0.2427	cg13294594	37	19	12949443	MAST1	0.972294226222111
cg04804893	NA	NA	10749	0.166	0.868	++---++++-++-	21.9	15.365	12	0.2221	cg04804893	37	12	109526101	ALKBH2;ALKBH2;ALKBH2;ALKBH2;ALKBH2	0.972294226222111
cg12927730	NA	NA	10757	-0.166	0.868	+++--+--+++--	2.7	12.331	12	0.4195	cg12927730	37	2	97260774	KIAA1310;KIAA1310	0.972294226222111
cg04453241	NA	NA	10753	-0.166	0.868	-+++++-+--+--	13.2	13.832	12	0.3116	cg04453241	37	17	76374567	PGS1	0.972294226222111
cg06585708	NA	NA	10751	0.166	0.868	-+++++++-++-+	8.7	13.139	12	0.359	cg06585708	37	5	3602413		0.972294226222111
cg06400857	NA	NA	10754	0.166	0.868	--+-++++--++-	1.9	12.227	12	0.4276	cg06400857	37	9	139901972	ABCA2;ABCA2	0.972294226222111
cg14116463	NA	NA	10755	0.166	0.868	--+-+++++++-+	25.4	16.08	12	0.1876	cg14116463	37	7	63641507		0.972294226222111
cg22215737	NA	NA	10757	-0.166	0.868	+++--+--+---+	20.2	15.038	12	0.2394	cg22215737	37	17	4643257	CXCL16;ZMYND15;CXCL16;ZMYND15	0.972294226222111
cg10021941	NA	NA	10745	-0.166	0.868	++---+++---+-	14.3	14.002	12	0.3006	cg10021941	37	12	8841938		0.972294226222111
cg23792592	NA	NA	10757	0.166	0.868	+--++-+++--+-	20.9	15.173	12	0.2321	cg23792592	37	20	61150637	MIR1-1;C20orf166	0.972294226222111
cg22366819	NA	NA	10756	0.166	0.868	-+++-+++--++-	0	11.451	12	0.4907	cg22366819	37	6	154368542	OPRM1;OPRM1;OPRM1;OPRM1;OPRM1;OPRM1;OPRM1;OPRM1;OPRM1;OPRM1;OPRM1;OPRM1	0.972294226222111
cg07841831	NA	NA	10751	-0.166	0.868	-+++----++-+-	0	6.302	12	0.9001	cg07841831	37	17	41782011		0.972294226222111
cg20234365	NA	NA	10756	-0.166	0.868	+---+-++++++-	27.5	16.556	12	0.1671	cg20234365	37	3	107439436	BBX;BBX	0.972294226222111
cg15881912	NA	NA	10753	0.166	0.868	++--+-+-++-+-	29	16.903	12	0.1533	cg15881912	37	19	7745939	TRAPPC5;TRAPPC5;TRAPPC5	0.972294226222111
cg09632416	NA	NA	10756	-0.166	0.868	-+++--+-+----	20.3	15.063	12	0.238	cg09632416	37	3	43663379	ANO10	0.972294226222111
cg26152038	NA	NA	10097	0.166	0.868	+-+?-++++---+	9.1	12.098	11	0.3563	cg26152038	37	1	146543596		0.972294226222111
cg14555543	NA	NA	10757	-0.166	0.868	-+-+-+-++---+	0	11.129	12	0.5179	cg14555543	37	19	3228974	BRUNOL5	0.972294226222111
cg00744524	NA	NA	10754	0.166	0.868	+--+-+------+	0	9.675	12	0.6445	cg00744524	37	6	44239416	TMEM151B	0.972294226222111
cg09230350	NA	NA	10756	-0.166	0.868	---++---+-+++	0	10.384	12	0.5823	cg09230350	37	6	31937582	STK19	0.972294226222111
cg17695504	NA	NA	10756	-0.166	0.868	-+---+-++--+-	5.5	12.694	12	0.3917	cg17695504	37	7	29923120	WIPF3	0.972294226222111
cg16653203	NA	NA	10748	-0.166	0.868	+++-+++--+---	0	10.19	12	0.5993	cg16653203	37	2	47403915	CALM2	0.972294226222111
cg13986498	NA	NA	10097	-0.166	0.868	+--?+--+-+---	0	7.129	11	0.7885	cg13986498	37	13	24917418		0.972294226222111
cg11518032	NA	NA	10754	-0.166	0.868	-+-+-+---++-+	15.5	14.196	12	0.2884	cg11518032	37	2	120766406		0.972294226222111
cg00132509	NA	NA	10508	0.166	0.868	++--+--+--?+-	0	6.69	11	0.8236	cg00132509	37	6	3329936	SLC22A23;SLC22A23	0.972294226222111
cg00360324	NA	NA	10756	0.166	0.868	++-++-+++++--	0	8.601	12	0.7366	cg00360324	37	2	27716823	FNDC4	0.972294226222111
cg11894951	NA	NA	10754	-0.166	0.868	+++++++++-+--	58.5	28.917	12	0.004054	cg11894951	37	19	14168210	PALM3	0.972294226222111
cg07107441	NA	NA	10755	-0.166	0.868	+++-+---++---	13.3	13.84	12	0.311	cg07107441	37	3	10157155	C3orf10	0.972294226222111
cg06285925	NA	NA	10757	-0.166	0.868	+++-++---+++-	21.1	15.209	12	0.2302	cg06285925	37	17	1083491	ABR;ABR	0.972294226222111
cg04438519	NA	NA	10757	-0.166	0.8681	+------+-++--	0	11.101	12	0.5203	cg04438519	37	19	56133084	ZNF784	0.972294226222111
cg04835553	NA	NA	10752	-0.166	0.8681	-+-+-++++--+-	0	9.051	12	0.6985	cg04835553	37	1	84106312		0.972294226222111
cg23541619	NA	NA	10729	-0.166	0.8681	+-+++--+-++-+	49.6	23.828	12	0.02146	cg23541619	37	3	15383692	SH3BP5	0.972294226222111
cg22762992	NA	NA	10756	-0.166	0.8681	--+-++---++-+	0	9.607	12	0.6504	cg22762992	37	2	118616377		0.972294226222111
cg20504588	NA	NA	10748	-0.166	0.8681	++----+--++--	0	10.217	12	0.5969	cg20504588	37	8	130254033		0.972294226222111
cg01573067	NA	NA	10757	0.166	0.8681	----++++-++++	28.7	16.839	12	0.1558	cg01573067	37	6	168067266		0.972294226222111
cg20991421	NA	NA	10027	0.166	0.8681	+-+-++-?-++-+	0	6.329	11	0.8505	cg20991421	37	6	87646740	HTR1E	0.972294226222111
cg05961294	NA	NA	10756	-0.166	0.8681	++-+-++--++--	26.1	16.239	12	0.1805	cg05961294	37	2	45028264		0.972294226222111
cg09530650	NA	NA	10757	-0.166	0.8681	+--+--+++---+	25.9	16.194	12	0.1825	cg09530650	37	5	137024163	KLHL3	0.972294226222111
cg05337636	NA	NA	10755	0.166	0.8681	--+---++++--+	0	10.31	12	0.5888	cg05337636	37	17	78720537	RPTOR;RPTOR	0.972294226222111
cg16342777	NA	NA	10754	0.166	0.8681	----+-+-++--+	0	9.962	12	0.6193	cg16342777	37	20	61196950		0.972294226222111
cg23599843	NA	NA	10755	0.166	0.8681	+++-++---+--+	0	7.871	12	0.7952	cg23599843	37	8	75234269	JPH1	0.972294226222111
cg23332586	NA	NA	10757	-0.166	0.8681	++-+---+-++++	0	9.803	12	0.6333	cg23332586	37	22	49042468	FAM19A5;FAM19A5	0.972294226222111
cg18735136	NA	NA	10756	0.166	0.8681	------++-++++	4.7	12.591	12	0.3995	cg18735136	37	19	4217682	ANKRD24	0.972294226222111
cg14864352	NA	NA	10027	-0.166	0.8681	--+++++?++-+-	0	10.571	11	0.4799	cg14864352	37	8	1041611		0.972294226222111
cg19815325	NA	NA	10756	-0.166	0.8681	-+++--++++++-	24	15.794	12	0.2009	cg19815325	37	6	149357256	UST	0.972294226222111
cg02635869	NA	NA	10753	-0.166	0.8681	++-++----+-+-	0	6.075	12	0.9123	cg02635869	37	21	36262100	RUNX1;RUNX1;RUNX1	0.972294226222111
cg07449730	NA	NA	10756	-0.166	0.8681	+-+--+++---+-	0	9.47	12	0.6623	cg07449730	37	19	55992744	ZNF628	0.972294226222111
cg12446629	NA	NA	10757	-0.166	0.8681	++-++----+---	0	6.353	12	0.8972	cg12446629	37	8	132052044	ADCY8	0.972294226222111
cg14181947	NA	NA	10757	-0.166	0.8681	+++-+++--++--	18.2	14.671	12	0.2599	cg14181947	37	1	90228989		0.972294226222111
cg16900264	NA	NA	10753	0.166	0.8681	+---++-+--+-+	0	7.374	12	0.832	cg16900264	37	15	69996022		0.972294226222111
cg23483069	NA	NA	10756	0.166	0.8681	+-----++++++-	20.6	15.12	12	0.2349	cg23483069	37	2	17825778	VSNL1	0.972294226222111
cg05277425	NA	NA	10753	0.166	0.8681	---+---++-+-+	0	10.226	12	0.5961	cg05277425	37	2	191065479	C2orf88;C2orf88;C2orf88;C2orf88	0.972294226222111
cg19179801	NA	NA	10757	0.166	0.8681	+++----+++--+	29.2	16.956	12	0.1512	cg19179801	37	17	37381836	STAC2;STAC2	0.972294226222111
cg11399754	NA	NA	10757	0.166	0.8681	---+-+--++-++	25.4	16.087	12	0.1873	cg11399754	37	5	64920452	C5orf44;TRIM23;C5orf44;C5orf44;TRIM23;C5orf44;TRIM23	0.972294226222111
cg15550141	NA	NA	10754	-0.166	0.8681	+-++++--+--+-	0	11.621	12	0.4766	cg15550141	37	12	108154917	PRDM4	0.972294226222111
cg01465641	NA	NA	10751	0.166	0.8681	-++-+-++-+++-	0	7.998	12	0.7852	cg01465641	37	21	35015683	ITSN1;ITSN1	0.972294226222111
cg15153228	NA	NA	10757	-0.166	0.8681	+---+-+++--+-	14.8	14.083	12	0.2955	cg15153228	37	6	33562509	C6orf227	0.972294226222111
cg09692355	NA	NA	10753	-0.166	0.8681	----++++--+-+	31.8	17.604	12	0.1283	cg09692355	37	16	1677047	CRAMP1L	0.972294226222111
cg04573702	NA	NA	10757	-0.166	0.8681	---+++--++--+	0	8.097	12	0.7775	cg04573702	37	14	23857834	MYH6;MIR208A	0.972294226222111
cg17129821	NA	NA	10501	-0.166	0.8681	++-+----++?--	59	26.806	11	0.004915	cg17129821	37	2	105986384	FHL2;FHL2;FHL2;FHL2	0.972294226222111
cg20445727	NA	NA	10755	-0.166	0.8681	++----++++-+-	44.9	21.784	12	0.04001	cg20445727	37	11	110728789		0.972294226222111
cg02043697	NA	NA	10756	-0.166	0.8681	----+-++--+++	0	6.257	12	0.9026	cg02043697	37	12	132269737	SFRS8	0.972294226222111
cg24010613	NA	NA	10751	-0.166	0.8681	++--++-++-++-	0	8.596	12	0.737	cg24010613	37	17	73754373	GALK1	0.972294226222111
cg18013299	NA	NA	10757	0.166	0.8681	++++---++-++-	23	15.575	12	0.2115	cg18013299	37	11	61170469	CPSF7;CPSF7;CPSF7	0.972294226222111
cg23621729	NA	NA	10757	0.166	0.8681	--++-+--+---+	0	11.06	12	0.5238	cg23621729	37	1	1935445	KIAA1751	0.972294226222111
cg23024967	NA	NA	10752	-0.166	0.8681	-+-+---+++++-	6.5	12.836	12	0.3811	cg23024967	37	3	40150853	MYRIP	0.972294226222111
cg15825692	NA	NA	10019	0.166	0.8681	+---++-?++--+	18.6	13.514	11	0.2611	cg15825692	37	1	85527943	WDR63	0.972294226222111
cg08180070	NA	NA	10756	0.166	0.8681	+-+++++---+-+	0	9.889	12	0.6257	cg08180070	37	2	109647958		0.972294226222111
cg19702343	NA	NA	10756	0.166	0.8681	--++--+++-++-	28.3	16.746	12	0.1594	cg19702343	37	2	231555187		0.972294226222111
cg21683009	NA	NA	10756	0.166	0.8681	++++--+--++-+	0	5.547	12	0.9372	cg21683009	37	11	113346183	DRD2;DRD2	0.972294226222111
cg10841343	NA	NA	10753	0.166	0.8681	++++-+---++-+	0	10.715	12	0.5535	cg10841343	37	12	56211714	ORMDL2;SARNP;SARNP;SARNP	0.972294226222111
cg08230957	NA	NA	10749	-0.166	0.8681	+---+--++--+-	0	8.183	12	0.7707	cg08230957	37	19	39087186	MAP4K1;MAP4K1	0.972294226222111
cg17193921	NA	NA	10757	-0.166	0.8681	-+++++--++---	36.9	19.03	12	0.0878	cg17193921	37	22	50683583	TUBGCP6	0.972294226222111
cg14154859	NA	NA	10757	0.166	0.8681	-+--+---+-+-+	16.6	14.383	12	0.2769	cg14154859	37	1	220702826	MARK1	0.972294226222111
cg02412684	NA	NA	10483	-0.166	0.8682	++-----+--?++	0	7.905	11	0.7217	cg02412684	37	10	123354194	FGFR2;FGFR2;FGFR2;FGFR2;FGFR2;FGFR2;FGFR2;FGFR2;FGFR2	0.972294226222111
cg19237691	NA	NA	10753	0.166	0.8682	+++--++-+----	6.2	12.793	12	0.3843	cg19237691	37	1	1141617	TNFRSF18;TNFRSF18;TNFRSF18	0.972294226222111
cg07122009	NA	NA	10757	-0.166	0.8682	+-+--+++-+---	0	10.211	12	0.5974	cg07122009	37	16	1611802	IFT140	0.972294226222111
cg02128572	NA	NA	10752	0.166	0.8682	+--+-+-+---++	19.3	14.877	12	0.2483	cg02128572	37	17	3716214	C17orf85;C17orf85	0.972294226222111
cg09739890	NA	NA	10749	-0.166	0.8682	++++----+++--	21.1	15.213	12	0.23	cg09739890	37	6	31515296	NFKBIL1;NFKBIL1;ATP6V1G2;NFKBIL1;ATP6V1G2;NFKBIL1	0.972294226222111
cg01689583	NA	NA	10757	-0.166	0.8682	-+++-+--++---	5.8	12.739	12	0.3883	cg01689583	37	3	122102207	FAM162A;CCDC58	0.972294226222111
cg09908601	NA	NA	10750	0.166	0.8682	--++-++-+++-+	24.7	15.936	12	0.1942	cg09908601	37	19	12146575	ZNF433	0.972294226222111
cg08225889	NA	NA	10756	-0.166	0.8682	++++-+-+--+--	0	11.609	12	0.4776	cg08225889	37	20	22566143	FOXA2;FOXA2	0.972294226222111
cg19231290	NA	NA	10754	0.166	0.8682	++-+-++-+++--	0	10.888	12	0.5385	cg19231290	37	10	3827321	KLF6;KLF6;KLF6;KLF6;KLF6;KLF6;KLF6	0.972294226222111
cg11921952	NA	NA	10756	0.166	0.8682	--+-+-+++--++	0	8.873	12	0.7137	cg11921952	37	11	449622	PTDSS2	0.972294226222111
cg01196388	NA	NA	10757	0.166	0.8682	-++--+---++-+	6.6	12.853	12	0.3798	cg01196388	37	7	99063916	ATP5J2;ATP5J2;ATP5J2;ATP5J2	0.972294226222111
cg24272907	NA	NA	10755	-0.166	0.8682	+++-+---+--+-	26.2	16.251	12	0.18	cg24272907	37	12	131002918	RIMBP2	0.972294226222111
cg23374700	NA	NA	10756	0.166	0.8682	+++-+----++--	0	10.919	12	0.5359	cg23374700	37	18	78005593	PARD6G	0.972294226222111
cg23663760	NA	NA	10096	0.166	0.8682	+++?+++-+---+	0	9.121	11	0.6108	cg23663760	37	1	228247135	WNT3A	0.972294226222111
cg26366822	NA	NA	10753	0.166	0.8682	+---+++-+--++	29.2	16.942	12	0.1518	cg26366822	37	3	75263619		0.972294226222111
cg26705346	NA	NA	10756	-0.166	0.8682	-+--+-+-+-+++	32.2	17.698	12	0.1252	cg26705346	37	15	66793826	RPL4;SNORD18C	0.972294226222111
cg17965764	NA	NA	10755	0.166	0.8682	+--+-++-+++-+	0	9.63	12	0.6484	cg17965764	37	1	15943652	DDI2	0.972294226222111
cg09864715	NA	NA	10756	-0.166	0.8682	++-+-+--+----	0	11.759	12	0.4652	cg09864715	37	14	101033948	BEGAIN;BEGAIN	0.972294226222111
cg24866936	NA	NA	10756	0.166	0.8682	-+--+++-+++--	0	5.909	12	0.9206	cg24866936	37	1	98514430		0.972294226222111
cg25671686	NA	NA	10751	0.166	0.8682	++-+++--+++--	28.2	16.704	12	0.1611	cg25671686	37	5	16617290	FAM134B	0.972294226222111
cg01356824	NA	NA	10757	0.166	0.8682	--++---+--+-+	0	7.224	12	0.8425	cg01356824	37	12	111849884	SH2B3	0.972294226222111
cg14234340	NA	NA	10755	-0.166	0.8682	----++-+++--+	0	7.727	12	0.8061	cg14234340	37	9	34127905	DCAF12	0.972294226222111
cg26349554	NA	NA	10757	0.166	0.8682	-+++--+-+---+	27	16.441	12	0.1719	cg26349554	37	11	85522295	SYTL2	0.972294226222111
cg01049695	NA	NA	10757	-0.166	0.8682	-++-++-++-+-+	0	8.156	12	0.7728	cg01049695	37	2	69316230	ANTXR1;ANTXR1;ANTXR1	0.972294226222111
cg00616500	NA	NA	10749	-0.166	0.8682	+-++-----+--+	17.6	14.566	12	0.266	cg00616500	37	5	176900001	DBN1;DBN1	0.972294226222111
cg16408279	NA	NA	10508	0.166	0.8682	+---+-++++?--	43.7	19.543	11	0.05202	cg16408279	37	5	2466167		0.972294226222111
cg13316407	NA	NA	10097	0.166	0.8682	+--?++++-+-+-	29.2	15.539	11	0.1591	cg13316407	37	11	71709725	IL18BP;IL18BP;IL18BP;IL18BP;IL18BP	0.972294226222111
cg02909789	NA	NA	10756	-0.166	0.8682	++--+--+---+-	4.1	12.518	12	0.405	cg02909789	37	14	68386026	RAD51L1;RAD51L1;RAD51L1	0.972294226222111
cg14128735	NA	NA	10756	0.166	0.8682	+--++-+++-+-+	0	3.702	12	0.9882	cg14128735	37	11	44324976	ALX4	0.972294226222111
cg06334496	NA	NA	10749	-0.166	0.8682	++++-+---+--+	28	16.658	12	0.1629	cg06334496	37	8	74888924	TMEM70;TMEM70	0.972294226222111
cg25397280	NA	NA	10756	0.166	0.8682	++++-+--+----	0	5.96	12	0.9181	cg25397280	37	7	155326743	CNPY1	0.972294226222111
cg17133774	NA	NA	10753	0.166	0.8682	-++++--++-+-+	0	6.297	12	0.9004	cg17133774	37	1	6198667	CHD5	0.972294226222111
cg20009327	NA	NA	10755	-0.166	0.8682	---++-+-+---+	0	9.927	12	0.6224	cg20009327	37	12	57869031	ARHGAP9;ARHGAP9;ARHGAP9	0.972294226222111
cg13163729	NA	NA	10754	-0.166	0.8682	-+-+++------+	0	5.786	12	0.9265	cg13163729	37	2	45169447	SIX3	0.972294226222111
cg03553640	NA	NA	10756	-0.166	0.8682	+-+---++--+-+	15.6	14.211	12	0.2874	cg03553640	37	11	8868083	ST5	0.972294226222111
cg21701445	NA	NA	10755	0.166	0.8682	---++-+++-++-	26.3	16.273	12	0.179	cg21701445	37	20	326934	NRSN2	0.972294226222111
cg07491858	NA	NA	10754	-0.166	0.8682	+-+++-+-++---	29.1	16.925	12	0.1524	cg07491858	37	10	81165685	ZCCHC24	0.972294226222111
cg03512927	NA	NA	10746	0.166	0.8682	--+-+-+++---+	33.6	18.074	12	0.1135	cg03512927	37	1	164769090	PBX1	0.972294226222111
cg17255752	NA	NA	10753	0.166	0.8682	--++--++-++-+	0	6.646	12	0.8801	cg17255752	37	3	147073044		0.972294226222111
cg06948294	NA	NA	10756	0.166	0.8682	-+++-+++-+--+	31.6	17.555	12	0.1299	cg06948294	37	14	25518624	STXBP6;STXBP6	0.972294226222111
cg14844194	NA	NA	10756	-0.166	0.8682	++--++----+-+	49.4	23.731	12	0.02212	cg14844194	37	2	200524259		0.972294226222111
cg24527131	NA	NA	10753	0.166	0.8682	-++-++++--+-+	37.7	19.258	12	0.0825	cg24527131	37	17	34869085	MYO19;MYO19;MYO19	0.972294226222111
cg27090216	NA	NA	10756	0.166	0.8682	++-+-++--+---	0	11.95	12	0.4497	cg27090216	37	8	22960461	TNFRSF10C;TNFRSF10C	0.972294226222111
cg06071058	NA	NA	10752	0.166	0.8683	++++-+++-++-+	42.9	21.034	12	0.04989	cg06071058	37	9	96716091	BARX1	0.972294226222111
cg07883333	NA	NA	10756	0.166	0.8683	-++--++++-+-+	47.1	22.669	12	0.03067	cg07883333	37	1	161009753	TSTD1;USF1;TSTD1;TSTD1;USF1	0.972294226222111
cg12594731	NA	NA	10756	-0.166	0.8683	----+--+++++-	0	10.473	12	0.5745	cg12594731	37	5	52173561	ITGA1	0.972294226222111
cg21615127	NA	NA	10757	0.166	0.8683	---++----++++	24.3	15.858	12	0.1978	cg21615127	37	1	20126875	TMCO4	0.972294226222111
cg08858793	NA	NA	10757	0.166	0.8683	-----+-+--+++	19.5	14.907	12	0.2465	cg08858793	37	1	53720726	LRP8;LRP8;LRP8;LRP8	0.972294226222111
cg01902747	NA	NA	10757	-0.166	0.8683	+-+++++-+++--	0	9.371	12	0.671	cg01902747	37	10	32734661	CCDC7;CCDC7	0.972294226222111
cg14793086	NA	NA	10750	-0.166	0.8683	-+-++-----+-+	32.7	17.828	12	0.121	cg14793086	37	6	80247037	LCA5;LCA5;LCA5;LCA5	0.972294226222111
cg27549619	NA	NA	10754	0.166	0.8683	-++++-+--+--+	14.4	14.025	12	0.2991	cg27549619	37	16	374924	AXIN1;AXIN1	0.972294226222111
cg18044622	NA	NA	10753	0.166	0.8683	-+++-+++--+++	0	7.919	12	0.7914	cg18044622	37	12	91348242	C12orf12	0.972294226222111
cg18196829	NA	NA	10751	-0.166	0.8683	+--++-++++---	0	3.592	12	0.9897	cg18196829	37	6	170494301		0.972294226222111
cg24148133	NA	NA	10756	0.166	0.8683	--+++--++-++-	2.8	12.352	12	0.4179	cg24148133	37	13	114054237		0.972294226222111
cg04470676	NA	NA	10757	-0.166	0.8683	---+++--+-+++	0	9.761	12	0.6369	cg04470676	37	3	142858878		0.972294226222111
cg18450540	NA	NA	10757	0.166	0.8683	++--+--+-+-++	30.5	17.257	12	0.1402	cg18450540	37	20	5975104	MCM8;MCM8	0.972294226222111
cg18645625	NA	NA	10756	-0.166	0.8683	++---++------	0	4.388	12	0.9754	cg18645625	37	5	79699531		0.972294226222111
cg14582917	NA	NA	10094	0.166	0.8683	---?++++-+++-	0	10.954	11	0.4471	cg14582917	37	9	132262821		0.972294226222111
cg10570941	NA	NA	10004	0.166	0.8683	--+++---?++-+	0	8.978	11	0.6239	cg10570941	37	6	26273029	HIST1H3G;HIST1H2BI	0.972294226222111
cg16837769	NA	NA	10746	-0.166	0.8683	-++++++------	19.7	14.942	12	0.2446	cg16837769	37	7	10979899	NDUFA4	0.972294226222111
cg22688104	NA	NA	10748	0.166	0.8683	--+++++++++--	0	10.595	12	0.5639	cg22688104	37	4	47916759	NFXL1	0.972294226222111
cg08232855	NA	NA	10744	-0.166	0.8683	+----++-+-+--	18.3	14.686	12	0.259	cg08232855	37	5	65976586	MAST4;MAST4	0.972294226222111
cg22215258	NA	NA	10756	0.166	0.8683	-+++-+---+-++	17.4	14.525	12	0.2685	cg22215258	37	2	172544429	DYNC1I2	0.972294226222111
cg05410790	NA	NA	10751	-0.166	0.8683	--+++----+-++	10.4	13.393	12	0.3411	cg05410790	37	1	161067663	KLHDC9;KLHDC9;KLHDC9	0.972294226222111
cg27186271	NA	NA	10025	-0.166	0.8683	++---++?+---+	61.5	28.587	11	0.00263	cg27186271	37	11	842611	TSPAN4;TSPAN4;TSPAN4;TSPAN4;POLR2L;TSPAN4;TSPAN4	0.972294226222111
cg04612503	NA	NA	10757	-0.166	0.8683	--++---+-+++-	0	7.494	12	0.8233	cg04612503	37	16	3085515	CCDC64B;CCDC64B	0.972294226222111
cg14967804	NA	NA	10752	0.166	0.8683	--++-+-+--+-+	0	9.64	12	0.6475	cg14967804	37	1	207198234	C1orf116;C1orf116	0.972294226222111
cg23200342	NA	NA	10096	0.166	0.8683	--+?+-+--++-+	8.6	12.034	11	0.3611	cg23200342	37	19	38042034	ZNF540	0.972294226222111
cg03316237	NA	NA	10724	-0.166	0.8683	+-++++----+-+	0	11.898	12	0.4539	cg03316237	37	19	45738857	EXOC3L2	0.972294226222111
cg18817801	NA	NA	10757	0.166	0.8683	-+----+-+--+-	39	19.686	12	0.07327	cg18817801	37	3	42743744	HHATL;HHATL	0.972294226222111
cg25270670	NA	NA	10756	-0.166	0.8683	+--+-++-+----	10.8	13.457	12	0.3367	cg25270670	37	11	61735789	FTH1	0.972294226222111
cg13210534	NA	NA	10757	-0.166	0.8683	-++----++----	45.6	22.079	12	0.03665	cg13210534	37	11	111784328	HSPB2	0.972294226222111
cg00455424	NA	NA	10750	-0.166	0.8683	-++-++--+---+	45.9	22.188	12	0.03547	cg00455424	37	1	65468815		0.972294226222111
cg25661358	NA	NA	10757	0.166	0.8683	---+-++++++-+	2.1	12.251	12	0.4257	cg25661358	37	6	31602999	BAT2	0.972294226222111
cg21315874	NA	NA	10738	0.166	0.8683	+--++-++---++	0	6.56	12	0.8853	cg21315874	37	15	80211847	ST20	0.972294226222111
cg10289190	NA	NA	10757	0.166	0.8683	-+++-++--+--+	5.1	12.642	12	0.3956	cg10289190	37	9	37422575	GRHPR	0.972294226222111
cg22552619	NA	NA	10755	0.166	0.8683	+-+++++++----	0	7.778	12	0.8022	cg22552619	37	4	190018034		0.972294226222111
cg06417365	NA	NA	10755	0.166	0.8683	----++++--+++	0	5.835	12	0.9242	cg06417365	37	11	71188535	NADSYN1	0.972294226222111
cg24733435	NA	NA	10757	0.166	0.8683	++---++++--+-	8.1	13.051	12	0.3654	cg24733435	37	11	57254810	SLC43A1	0.972294226222111
cg24589977	NA	NA	10756	-0.166	0.8683	++++++--++---	5.7	12.731	12	0.3889	cg24589977	37	7	134896435	WDR91	0.972294226222111
cg19364068	NA	NA	10757	0.166	0.8683	+--++-++++++-	0	10.203	12	0.5982	cg19364068	37	19	46734104	IGFL1	0.972294226222111
cg15542639	NA	NA	10757	-0.166	0.8683	-+++-++---+-+	29.6	17.054	12	0.1476	cg15542639	37	11	93885254	PANX1	0.972294226222111
cg04051335	NA	NA	10755	0.166	0.8683	-++++--++---+	0	11.075	12	0.5225	cg04051335	37	5	150157442	C5orf62	0.972294226222111
cg24291822	NA	NA	10756	-0.166	0.8683	++++----+++-+	23.2	15.622	12	0.2092	cg24291822	37	3	52444833	PHF7;PHF7;PHF7;BAP1;PHF7	0.972294226222111
cg06423211	NA	NA	10757	-0.166	0.8684	+-+-++-+-+--+	0	10.573	12	0.5659	cg06423211	37	19	551401		0.972319774303848
cg19682870	NA	NA	10756	0.166	0.8684	-++--++-+++--	0	9.328	12	0.6747	cg19682870	37	14	99715826	BCL11B;BCL11B	0.972319774303848
cg15452426	NA	NA	10757	0.166	0.8684	-++++---+++-+	0	10.037	12	0.6128	cg15452426	37	1	10532230	DFFA;DFFA	0.972319774303848
cg09364582	NA	NA	10752	0.166	0.8684	--+++--+---++	0	10.418	12	0.5793	cg09364582	37	4	178649783	LOC285501	0.972319774303848
cg01933318	NA	NA	10756	-0.166	0.8684	+-++-+-++--+-	0	8.333	12	0.7586	cg01933318	37	4	14864128		0.972319774303848
cg04111109	NA	NA	10757	-0.166	0.8684	-----++++-+-+	37.1	19.08	12	0.08662	cg04111109	37	11	3036885	CARS;CARS;CARS;CARS	0.972319774303848
cg03945538	NA	NA	10755	0.166	0.8684	-+--+--+----+	0	7.574	12	0.8175	cg03945538	37	1	173447427	PRDX6	0.972319774303848
cg08922201	NA	NA	10755	-0.166	0.8684	+---++--+++--	0	9.535	12	0.6567	cg08922201	37	11	61322742	SYT7	0.972319774303848
cg10722426	NA	NA	10737	-0.166	0.8684	-+++++++----+	6.3	12.801	12	0.3837	cg10722426	37	19	40729157	CNTD2	0.972319774303848
cg19476426	NA	NA	10749	0.166	0.8684	+--+++++-++-+	0	4.237	12	0.9788	cg19476426	37	14	88630031		0.972319774303848
cg19178324	NA	NA	10754	-0.166	0.8684	---++---+---+	0	11.502	12	0.4865	cg19178324	37	11	17759573	KCNC1;KCNC1	0.972319774303848
cg02825646	NA	NA	10757	-0.166	0.8684	-+-+++---+---	15.3	14.173	12	0.2898	cg02825646	37	14	105219617	SIVA1;SIVA1	0.972319774303848
cg02118458	NA	NA	10756	-0.166	0.8684	++--+-++---+-	0	11.585	12	0.4795	cg02118458	37	11	70567180	SHANK2	0.972319774303848
cg06532856	NA	NA	10747	-0.166	0.8684	--++-++++--+-	0	10.178	12	0.6003	cg06532856	37	11	68762338		0.972319774303848
cg11518184	NA	NA	10756	0.166	0.8684	-++-++---+--+	33.1	17.95	12	0.1172	cg11518184	37	10	133849797		0.972319774303848
cg24633656	NA	NA	10093	-0.166	0.8684	+-+?-+++-+--+	51.3	22.578	11	0.02026	cg24633656	37	20	61447194	COL9A3	0.972319774303848
cg06639440	NA	NA	10755	-0.166	0.8684	--+++-++---++	15	14.119	12	0.2932	cg06639440	37	11	915170	CHID1	0.972319774303848
cg20999565	NA	NA	10755	0.166	0.8684	-++-+-+++-++-	0	11.349	12	0.4992	cg20999565	37	14	68265668	ZFYVE26	0.972319774303848
cg02987482	NA	NA	10757	-0.166	0.8684	++---+--+++++	0	5.98	12	0.9171	cg02987482	37	19	6274208	MLLT1	0.972319774303848
cg07526106	NA	NA	10752	0.166	0.8684	+---+-+++++++	0	7.453	12	0.8263	cg07526106	37	8	142262071		0.972319774303848
cg07079755	NA	NA	10097	0.166	0.8684	++-?+++--+-++	0	10.992	11	0.444	cg07079755	37	20	62710946	RGS19;RGS19;OPRL1;OPRL1	0.972319774303848
cg22001496	NA	NA	10757	-0.166	0.8684	+----+---++-+	36	18.736	12	0.09511	cg22001496	37	8	69243486		0.972319774303848
cg01088572	NA	NA	10757	0.166	0.8684	-++++++--+--+	0	8.945	12	0.7077	cg01088572	37	6	142622918	GPR126;GPR126;GPR126;GPR126	0.972319774303848
cg05691848	NA	NA	10757	-0.166	0.8684	+++----+--+-+	0	10.235	12	0.5953	cg05691848	37	22	46610981	PPARA;PPARA	0.972319774303848
cg16815330	NA	NA	10755	0.166	0.8684	-+--+-+++-+++	0	9.834	12	0.6306	cg16815330	37	1	151627357	SNX27	0.972319774303848
cg02467794	NA	NA	10754	0.166	0.8684	---++---++++-	0	11.069	12	0.523	cg02467794	37	17	55162598	AKAP1;AKAP1	0.972319774303848
cg18213472	NA	NA	10745	0.166	0.8684	-+++-++-+-+-+	31.1	17.423	12	0.1344	cg18213472	37	6	84419189	SNAP91;SNAP91	0.972319774303848
cg17142743	NA	NA	10755	-0.166	0.8684	++-+--+--+--+	61.3	31.013	12	0.001961	cg17142743	37	11	43600177		0.972319774303848
cg26681383	NA	NA	10488	0.166	0.8684	--+--+++++?++	17.2	13.289	11	0.2749	cg26681383	37	3	54700753	CACNA2D3	0.972319774303848
cg00868636	NA	NA	10757	0.166	0.8684	--++--++----+	59.7	29.772	12	0.003022	cg00868636	37	6	167511537		0.972319774303848
cg26251865	NA	NA	10756	0.166	0.8685	++-+++-+-+--+	0	8.99	12	0.7037	cg26251865	37	19	44220214	IRGC;IRGC	0.972332300744155
cg20334836	NA	NA	10755	0.166	0.8685	+++-+-++--+--	0	7.898	12	0.7931	cg20334836	37	4	2966982	GRK4;GRK4;GRK4	0.972332300744155
cg02282317	NA	NA	10695	0.166	0.8685	++-++++----+-	0	10.789	12	0.547	cg02282317	37	17	35306345	AATF;AATF	0.972332300744155
cg02893212	NA	NA	10757	-0.166	0.8685	-----++++--+-	32.7	17.827	12	0.1211	cg02893212	37	4	81375505	C4orf22	0.972332300744155
cg10089796	NA	NA	10755	0.166	0.8685	---+------++-	0	11.058	12	0.524	cg10089796	37	3	170076067	SKIL;SKIL;SKIL	0.972332300744155
cg22189725	NA	NA	10755	0.166	0.8685	++++-+--++-+-	0	7.676	12	0.8099	cg22189725	37	1	33546525	ADC	0.972332300744155
cg17178646	NA	NA	10757	0.166	0.8685	++----+----++	0.2	12.023	12	0.4438	cg17178646	37	20	44420658	WFDC3;DNTTIP1	0.972332300744155
cg26841114	NA	NA	10753	0.166	0.8685	---+++--++++-	0	2.705	12	0.9973	cg26841114	37	16	88871987	CDT1	0.972332300744155
cg17523282	NA	NA	10080	0.166	0.8685	+++?-+++--++-	0	7.953	11	0.7175	cg17523282	37	10	71871364	H2AFY2	0.972332300744155
cg26018073	NA	NA	10755	-0.166	0.8685	--++--++++++-	46.5	22.427	12	0.033	cg26018073	37	12	13256666	GSG1;GSG1	0.972332300744155
cg27460531	NA	NA	10752	0.166	0.8685	++--++-+---+-	0	7.011	12	0.8569	cg27460531	37	17	78791723	RPTOR;RPTOR	0.972332300744155
cg23822879	NA	NA	10755	-0.166	0.8685	++-----++-+--	0	11.852	12	0.4577	cg23822879	37	3	73674591	PDZRN3	0.972332300744155
cg00045902	NA	NA	10757	-0.166	0.8685	-+-+-++--++--	0	11.849	12	0.4579	cg00045902	37	10	134222218	PWWP2B;PWWP2B	0.972332300744155
cg02286809	NA	NA	10757	-0.166	0.8685	+++----++---+	29.1	16.92	12	0.1526	cg02286809	37	15	101629375		0.972332300744155
cg13966771	NA	NA	10756	-0.166	0.8685	-+++--+---+-+	21.3	15.239	12	0.2286	cg13966771	37	19	3501167	DOHH;DOHH	0.972332300744155
cg18186672	NA	NA	10756	-0.166	0.8685	---++++--++-+	22.6	15.506	12	0.2149	cg18186672	37	2	71679841	DYSF;DYSF;DYSF;DYSF;DYSF;DYSF;DYSF	0.972332300744155
cg20598063	NA	NA	10756	0.166	0.8685	--+-++--++--+	13.5	13.872	12	0.309	cg20598063	37	1	186344152	C1orf27;C1orf27;MIR548F1;C1orf27;TPR	0.972332300744155
cg04650322	NA	NA	10756	0.166	0.8685	-+++++-+--+-+	0	6.274	12	0.9016	cg04650322	37	7	119499		0.972332300744155
cg24031764	NA	NA	10750	0.166	0.8685	++----+++--+-	8	13.042	12	0.366	cg24031764	37	3	188696743		0.972332300744155
cg26318872	NA	NA	10757	-0.166	0.8685	---+--+++++-+	7.6	12.984	12	0.3702	cg26318872	37	14	104158729	KLC1;KLC1	0.972332300744155
cg07464578	NA	NA	10755	-0.166	0.8685	-+-+--+----++	47.2	22.737	12	0.03004	cg07464578	37	22	42828946	NFAM1	0.972332300744155
cg14127336	NA	NA	10757	0.166	0.8685	-++-+--++-+-+	0	7.758	12	0.8037	cg14127336	37	14	96180319	TCL1A;TCL1A	0.972332300744155
cg07858973	NA	NA	10755	0.166	0.8685	+++--+--++---	5.4	12.685	12	0.3924	cg07858973	37	3	133255001		0.972332300744155
cg03113038	NA	NA	10753	-0.166	0.8685	++++-+++--+--	52.4	25.237	12	0.01374	cg03113038	37	16	85181211		0.972332300744155
cg19350024	NA	NA	10757	-0.166	0.8685	+--+---++-+--	0	11.186	12	0.513	cg19350024	37	10	63869379		0.972332300744155
cg02414785	NA	NA	10756	-0.166	0.8685	---+--++---++	34.8	18.394	12	0.1042	cg02414785	37	5	149570702	SLC6A7	0.972332300744155
cg01558215	NA	NA	10752	0.166	0.8685	--+-++-++++--	10.8	13.46	12	0.3365	cg01558215	37	13	31778815	B3GALTL	0.972332300744155
cg07126542	NA	NA	10748	0.166	0.8685	++++---++----	0	5.986	12	0.9168	cg07126542	37	10	131363429	MGMT	0.972332300744155
cg16244664	NA	NA	10756	-0.166	0.8685	---++-++--+-+	0	5.144	12	0.953	cg16244664	37	12	130821530	PIWIL1	0.972332300744155
cg07031352	NA	NA	10757	-0.165	0.8686	---++--++++++	0	5.932	12	0.9195	cg07031352	37	14	71875703		0.972332300744155
cg14051336	NA	NA	10755	-0.165	0.8686	---++-++++-+-	33.3	17.978	12	0.1164	cg14051336	37	5	149515317	PDGFRB	0.972332300744155
cg14245199	NA	NA	10755	-0.165	0.8686	+++--++++++--	0	10.364	12	0.5841	cg14245199	37	14	100540291	EVL	0.972332300744155
cg23837897	NA	NA	10755	0.165	0.8686	+++---+--+--+	0	8.576	12	0.7387	cg23837897	37	17	53046270	COX11;COX11;COX11;COX11;STXBP4;COX11	0.972332300744155
cg24322052	NA	NA	10756	-0.165	0.8686	-+++-+--+---+	37.8	19.284	12	0.08189	cg24322052	37	11	120110785	POU2F3	0.972332300744155
cg01777170	NA	NA	10757	0.165	0.8686	-----+-++++-+	10.7	13.433	12	0.3383	cg01777170	37	22	38337780	MICALL1	0.972332300744155
cg01130010	NA	NA	10756	0.165	0.8686	+--+-+++---+-	4.8	12.605	12	0.3984	cg01130010	37	3	132009122		0.972332300744155
cg12674975	NA	NA	10025	-0.165	0.8686	---++++?+++--	50.6	22.281	11	0.02229	cg12674975	37	2	217930512		0.972332300744155
cg12865675	NA	NA	10024	0.165	0.8686	+-+--+-?---++	0	7.968	11	0.7162	cg12865675	37	5	179156985	CANX;CANX	0.972332300744155
cg20584905	NA	NA	10757	0.165	0.8686	+++-++------+	44.6	21.651	12	0.04163	cg20584905	37	2	223163784	PAX3;PAX3;PAX3;CCDC140;PAX3;PAX3;PAX3;PAX3;PAX3	0.972332300744155
cg03831180	NA	NA	10752	0.165	0.8686	-+----++--+--	0	9.585	12	0.6523	cg03831180	37	3	69915302	MITF;MITF;MITF	0.972332300744155
cg12409211	NA	NA	10730	-0.165	0.8686	+-+-++--+++--	0	10.042	12	0.6123	cg12409211	37	1	201857915	SHISA4;SHISA4;SHISA4	0.972332300744155
cg23043213	NA	NA	10754	0.165	0.8686	---+---++++-+	0	8.241	12	0.766	cg23043213	37	11	65029192	POLA2	0.972332300744155
cg23532300	NA	NA	10738	0.165	0.8686	++--+----++++	0	11.427	12	0.4927	cg23532300	37	6	26988201	LOC100270746;C6orf41	0.972332300744155
cg17851725	NA	NA	10757	0.165	0.8686	+--+--++-++-+	45	21.812	12	0.03968	cg17851725	37	2	121269372		0.972332300744155
cg07084004	NA	NA	10757	-0.165	0.8686	-++----++---+	29.2	16.939	12	0.1519	cg07084004	37	14	57506426		0.972332300744155
cg00079638	NA	NA	10754	0.165	0.8686	+-+---+---+-+	0	7.952	12	0.7888	cg00079638	37	15	45003652	B2M	0.972332300744155
cg02604799	NA	NA	10757	0.165	0.8686	+---+-+-+--+-	25.9	16.199	12	0.1823	cg02604799	37	3	138231780	CEP70	0.972332300744155
cg17755913	NA	NA	10751	0.165	0.8686	-++-+--+++-+-	12.9	13.778	12	0.3151	cg17755913	37	7	43031730		0.972332300744155
cg08235984	NA	NA	10752	0.165	0.8686	-++---+-+--++	5.8	12.743	12	0.388	cg08235984	37	5	15886517	FBXL7	0.972332300744155
cg02786019	NA	NA	10757	0.165	0.8686	-+++---+++---	17	14.455	12	0.2726	cg02786019	37	7	142582859	TRPV6	0.972332300744155
cg15709536	NA	NA	10756	0.165	0.8686	++-+-++--+--+	0	5.177	12	0.9518	cg15709536	37	13	41345689	MRPS31	0.972332300744155
cg08843031	NA	NA	10757	0.165	0.8686	-++-+---++---	0	7.414	12	0.8291	cg08843031	37	22	20862251	MED15;MED15	0.972332300744155
cg05433222	NA	NA	10019	0.165	0.8686	+++-++-?+++--	41.6	18.846	11	0.06392	cg05433222	37	7	94948020	PON1	0.972332300744155
cg19939102	NA	NA	10756	0.165	0.8686	++++++---++-+	0	7.47	12	0.8251	cg19939102	37	1	26738039	LIN28	0.972332300744155
cg13916266	NA	NA	10749	-0.165	0.8686	++-+--+-++---	0	7.634	12	0.8131	cg13916266	37	17	7787658	CHD3	0.972332300744155
cg03915539	NA	NA	10756	0.165	0.8686	-++--++++-+-+	0	10.589	12	0.5644	cg03915539	37	16	88970376	CBFA2T3;CBFA2T3	0.972332300744155
cg17740179	NA	NA	10741	-0.165	0.8686	-++---++-++--	0	9.959	12	0.6195	cg17740179	37	2	40377776	SLC8A1;SLC8A1;SLC8A1;SLC8A1	0.972332300744155
cg12220034	NA	NA	10756	0.165	0.8686	++-+--+++----	12	13.635	12	0.3246	cg12220034	37	12	116457644	MED13L	0.972332300744155
cg17126142	NA	NA	10756	-0.165	0.8686	-++---+-+++-+	0	6.607	12	0.8824	cg17126142	37	6	73329988		0.972332300744155
cg10720699	NA	NA	10757	-0.165	0.8686	++++++----++-	0	7.329	12	0.8352	cg10720699	37	19	48202314	GLTSCR1	0.972332300744155
cg02633838	NA	NA	10755	0.165	0.8686	--+--++--++-+	20.5	15.096	12	0.2362	cg02633838	37	2	95787034	MRPS5	0.972332300744155
cg26394916	NA	NA	10757	-0.165	0.8686	++-+---+++---	22.6	15.505	12	0.215	cg26394916	37	3	4909489		0.972332300744155
cg22257101	NA	NA	10757	0.165	0.8686	----+++-++-+-	29.9	17.109	12	0.1455	cg22257101	37	1	245741203	KIF26B	0.972332300744155
cg09504612	NA	NA	10757	-0.165	0.8686	++-+----++-+-	14	13.947	12	0.3041	cg09504612	37	10	116467988		0.972332300744155
cg13971140	NA	NA	10750	-0.165	0.8686	+------+-+++-	0	7.609	12	0.8149	cg13971140	37	19	8276488	LASS4	0.972332300744155
cg05556020	NA	NA	10757	-0.165	0.8686	+----+++----+	0	11.332	12	0.5007	cg05556020	37	1	204135243	REN	0.972332300744155
cg16486432	NA	NA	10757	0.165	0.8686	+--++++--+--+	0	9.313	12	0.676	cg16486432	37	3	52350245	DNAH1	0.972332300744155
cg24814784	NA	NA	10754	0.165	0.8687	--+-+-+-+++-+	20.1	15.025	12	0.24	cg24814784	37	6	31830947	NEU1	0.972332300744155
cg00584840	NA	NA	10745	-0.165	0.8687	---+---++--+-	24.6	15.913	12	0.1952	cg00584840	37	3	112903054		0.972332300744155
cg07974511	NA	NA	10753	-0.165	0.8687	++++--+--+--+	36.7	18.963	12	0.08941	cg07974511	37	2	63283013	OTX1	0.972332300744155
cg22022797	NA	NA	10754	0.165	0.8687	+----++++-+++	0	4.12	12	0.9812	cg22022797	37	19	5587909	SAFB2	0.972332300744155
cg17816495	NA	NA	10756	-0.165	0.8687	+++---+-----+	0	9.825	12	0.6313	cg17816495	37	19	19030203	DDX49;COPE;COPE;COPE	0.972332300744155
cg01766534	NA	NA	10757	0.165	0.8687	-+-++---+--+-	0	7.709	12	0.8075	cg01766534	37	2	224822249	MRPL44	0.972332300744155
cg16008148	NA	NA	10757	0.165	0.8687	-++---++++---	16.9	14.449	12	0.273	cg16008148	37	1	221062819		0.972332300744155
cg07139985	NA	NA	10738	-0.165	0.8687	-+-++---++---	22.7	15.523	12	0.2141	cg07139985	37	11	64948822	CAPN1	0.972332300744155
cg12047714	NA	NA	10491	0.165	0.8687	+--++-+-++?--	2.7	11.3	11	0.4185	cg12047714	37	17	80408768	C17orf62;C17orf62;C17orf62	0.972332300744155
cg01421867	NA	NA	10755	-0.165	0.8687	+-+--+--++--+	0	5.885	12	0.9218	cg01421867	37	5	137369294	FAM13B;FAM13B;FAM13B	0.972332300744155
cg01403811	NA	NA	10745	0.165	0.8687	++--+-+++-++-	3	12.367	12	0.4167	cg01403811	37	22	37771001	ELFN2	0.972332300744155
cg10984179	NA	NA	10097	0.165	0.8687	---?+++-+-+--	57	25.564	11	0.007531	cg10984179	37	4	6311282		0.972332300744155
cg23681110	NA	NA	10756	0.165	0.8687	++--++-+-+++-	49.8	23.919	12	0.02086	cg23681110	37	8	140847721	TRAPPC9;TRAPPC9	0.972332300744155
cg12595349	NA	NA	10757	-0.165	0.8687	-+-+-+--+-++-	47.5	22.864	12	0.0289	cg12595349	37	1	145611001	POLR3C;RNF115	0.972332300744155
cg18768260	NA	NA	10757	-0.165	0.8687	+--+-+--++-+-	20	15.006	12	0.2411	cg18768260	37	17	3496273	TRPV1;TRPV1;TRPV1;TRPV1	0.972332300744155
cg01353586	NA	NA	10754	-0.165	0.8687	++--+++---+-+	2.1	12.258	12	0.4252	cg01353586	37	16	25702570	HS3ST4	0.972332300744155
cg10879867	NA	NA	10755	-0.165	0.8687	-+++-+--+-+-+	43.4	21.202	12	0.0475	cg10879867	37	11	68622263		0.972332300744155
cg05972303	NA	NA	10754	-0.165	0.8687	++--+-+-+---+	24.4	15.866	12	0.1974	cg05972303	37	8	145620234	CPSF1;MIR939	0.972332300744155
cg26290391	NA	NA	10755	0.165	0.8687	-+-+-+--+-+--	6.2	12.792	12	0.3843	cg26290391	37	8	57672069		0.972332300744155
cg04812644	NA	NA	10755	-0.165	0.8687	-+++-----+-++	0	11.125	12	0.5183	cg04812644	37	8	136302000	LOC286094	0.972332300744155
cg09803002	NA	NA	10757	0.165	0.8687	+--+++-++--+-	0	3.249	12	0.9935	cg09803002	37	11	119039103	NLRX1;NLRX1	0.972332300744155
cg17772535	NA	NA	10756	-0.165	0.8687	++-+-----++-+	23.2	15.618	12	0.2094	cg17772535	37	12	65153236	GNS	0.972332300744155
cg10892416	NA	NA	10754	-0.165	0.8687	++----+-++--+	0	10.189	12	0.5994	cg10892416	37	14	100659150		0.972332300744155
cg05365685	NA	NA	10757	0.165	0.8687	++---+----+++	12.5	13.715	12	0.3192	cg05365685	37	3	10436406	ATP2B2;MIR885;ATP2B2	0.972332300744155
cg10177180	NA	NA	10757	-0.165	0.8687	++-------+--+	20.3	15.057	12	0.2384	cg10177180	37	13	96329362	DNAJC3	0.972332300744155
cg17049032	NA	NA	10748	0.165	0.8687	-++--+-++--++	34.9	18.431	12	0.1032	cg17049032	37	12	53473304	SPRYD3	0.972332300744155
cg11180966	NA	NA	10026	-0.165	0.8687	+-+-++-?++++-	0	6.348	11	0.8492	cg11180966	37	11	755608	TALDO1	0.972332300744155
cg07273803	NA	NA	10757	0.165	0.8687	+-++-+---+--+	25.4	16.08	12	0.1876	cg07273803	37	12	121735631	CAMKK2;CAMKK2;CAMKK2;CAMKK2;CAMKK2;CAMKK2;CAMKK2;CAMKK2;CAMKK2;CAMKK2;CAMKK2;CAMKK2;CAMKK2	0.972332300744155
cg00146004	NA	NA	10756	0.165	0.8687	-+++----++--+	35.7	18.669	12	0.09684	cg00146004	37	16	3241434		0.972332300744155
cg19110795	NA	NA	10754	-0.165	0.8687	-+++----++---	0	7.184	12	0.8452	cg19110795	37	3	196159589	UBXN7	0.972332300744155
cg15682851	NA	NA	10756	0.165	0.8687	-+---++--+-++	0	4.048	12	0.9826	cg15682851	37	17	44076429	STH;MAPT;MAPT;MAPT;MAPT;MAPT;MAPT	0.972332300744155
cg15937925	NA	NA	10749	-0.165	0.8687	--+++----+--+	24.5	15.896	12	0.196	cg15937925	37	4	188223108		0.972332300744155
cg15864601	NA	NA	10753	-0.165	0.8688	-++----++--+-	14.4	14.011	12	0.3	cg15864601	37	17	259839	C17orf97	0.972332300744155
cg00294823	NA	NA	10744	0.165	0.8688	++--+++-+++-+	20.7	15.14	12	0.2339	cg00294823	37	7	77427724	TMEM60;PHTF2;PHTF2;TMEM60	0.972332300744155
cg22572476	NA	NA	10020	-0.165	0.8688	+---+--?-++++	44.3	19.748	11	0.04891	cg22572476	37	6	28601324		0.972332300744155
cg05633660	NA	NA	10755	0.165	0.8688	---++++++----	6.2	12.795	12	0.3841	cg05633660	37	15	85147193	ZSCAN2;ZSCAN2;ZSCAN2	0.972332300744155
cg13585688	NA	NA	10757	-0.165	0.8688	+++--+-++--+-	10	13.327	12	0.3457	cg13585688	37	19	14542609		0.972332300744155
cg10951975	NA	NA	10757	-0.165	0.8688	--++---+-++++	52.3	25.143	12	0.01416	cg10951975	37	19	49713828	TRPM4	0.972332300744155
cg24019599	NA	NA	10748	-0.165	0.8688	-+--+---+++-+	0	5.802	12	0.9257	cg24019599	37	5	180643713		0.972332300744155
cg04926193	NA	NA	10755	0.165	0.8688	--+---++++--+	0	8.046	12	0.7815	cg04926193	37	10	497316	DIP2C	0.972332300744155
cg11996860	NA	NA	10757	0.165	0.8688	+----++-----+	39.5	19.835	12	0.07027	cg11996860	37	8	102091815		0.972332300744155
cg17348667	NA	NA	10749	-0.165	0.8688	++-+-+--+----	14.8	14.079	12	0.2957	cg17348667	37	6	45346345	SUPT3H;RUNX2;RUNX2;SUPT3H	0.972332300744155
cg02258414	NA	NA	10752	0.165	0.8688	+---+--++-+++	24.8	15.968	12	0.1927	cg02258414	37	14	100644274		0.972332300744155
cg06767314	NA	NA	10756	-0.165	0.8688	+-+-+-+--+--+	42.8	20.968	12	0.05085	cg06767314	37	17	1085381	ABR	0.972332300744155
cg08762750	NA	NA	10501	-0.165	0.8688	+++-+---++?--	0	6.618	11	0.8291	cg08762750	37	15	91497995	RCCD1;RCCD1	0.972332300744155
cg10171253	NA	NA	10743	0.165	0.8688	+---+--+-++-+	34.2	18.234	12	0.1088	cg10171253	37	17	17699911	RAI1	0.972332300744155
cg14133635	NA	NA	10097	-0.165	0.8688	---?-++-+++--	28.4	15.365	11	0.1664	cg14133635	37	9	33749416	PRSS3	0.972332300744155
cg02103895	NA	NA	10757	0.165	0.8688	--+-++-+--+-+	0	7.633	12	0.8131	cg02103895	37	6	127665881	ECHDC1;ECHDC1;ECHDC1;ECHDC1	0.972332300744155
cg14472888	NA	NA	10755	-0.165	0.8688	-+++--++++---	62	31.561	12	0.001617	cg14472888	37	2	151477988		0.972332300744155
cg12030860	NA	NA	10757	-0.165	0.8688	-+-+-+---++--	34.2	18.237	12	0.1087	cg12030860	37	1	210466024		0.972332300744155
cg17620039	NA	NA	10750	0.165	0.8688	+---+-+++++--	0	7.814	12	0.7995	cg17620039	37	6	126384600		0.972332300744155
cg02473084	NA	NA	10026	-0.165	0.8688	-++---+?--+-+	0	10.043	11	0.5265	cg02473084	37	2	37551451		0.972332300744155
cg13509934	NA	NA	10739	0.165	0.8688	-+++---+++-+-	25.7	16.156	12	0.1842	cg13509934	37	9	139456546		0.972332300744155
cg19791277	NA	NA	10757	-0.165	0.8688	-+---+--+-+++	0	9.617	12	0.6495	cg19791277	37	8	136469780	KHDRBS3;KHDRBS3	0.972332300744155
cg09203880	NA	NA	10751	-0.165	0.8688	-+++-+-+++++-	5.2	12.654	12	0.3947	cg09203880	37	16	5079026	NAGPA	0.972332300744155
cg01453458	NA	NA	10754	0.165	0.8688	++-++--+++++-	0	8.375	12	0.7552	cg01453458	37	8	41551461	ANK1;ANK1;ANK1;ANK1;ANK1	0.972332300744155
cg03459920	NA	NA	10739	0.165	0.8688	----+--+--+++	0	10.124	12	0.605	cg03459920	37	8	6386114	ANGPT2;ANGPT2;ANGPT2;MCPH1	0.972332300744155
cg10379951	NA	NA	10747	0.165	0.8688	-++++-+--+---	0	10.532	12	0.5694	cg10379951	37	1	214776326	CENPF	0.972332300744155
cg23791505	NA	NA	10516	0.165	0.8688	+++++++-+-?--	0	10.662	11	0.472	cg23791505	37	17	32906991	TMEM132E;C17orf102	0.972332300744155
cg19543867	NA	NA	10757	0.165	0.8688	---++-++--++-	8.4	13.103	12	0.3616	cg19543867	37	7	112124979	C7orf53;C7orf53	0.972332300744155
cg26759191	NA	NA	10757	0.165	0.8688	+++---------+	4.9	12.614	12	0.3977	cg26759191	37	4	76439966	RCHY1;RCHY1;THAP6;RCHY1	0.972332300744155
cg14482902	NA	NA	10755	0.165	0.8688	--++++---++--	30	17.134	12	0.1446	cg14482902	37	17	36714803	SRCIN1	0.972332300744155
cg08662533	NA	NA	10756	0.165	0.8688	+---+--+++++-	41.6	20.56	12	0.0572	cg08662533	37	16	1836722	NUBP2	0.972332300744155
cg10382494	NA	NA	10757	0.165	0.8688	--+-+-++++-+-	29.3	16.967	12	0.1509	cg10382494	37	21	48018632	S100B	0.972332300744155
cg05734877	NA	NA	10751	0.165	0.8688	+-++--++-+++-	0	11.828	12	0.4596	cg05734877	37	13	111299462	CARS2	0.972332300744155
cg12813768	NA	NA	10756	-0.165	0.8688	-+-+++----+-+	54.7	26.5	12	0.009113	cg12813768	37	1	115398123	SYCP1	0.972332300744155
cg00169122	NA	NA	10757	0.165	0.8688	--+-+--+--+++	0	6.716	12	0.8758	cg00169122	37	16	89488963	ANKRD11	0.972332300744155
cg18281743	NA	NA	10756	-0.165	0.8688	+-++++--++--+	2.3	12.28	12	0.4235	cg18281743	37	5	172755856	STC2;STC2	0.972332300744155
cg07594031	NA	NA	10754	0.165	0.8688	++-++--+-+-++	0	7.792	12	0.8012	cg07594031	37	1	205597307	ELK4;ELK4	0.972332300744155
cg02879798	NA	NA	10742	-0.165	0.8688	+---+-+----++	32.8	17.863	12	0.1199	cg02879798	37	14	24800305	ADCY4	0.972332300744155
cg16717267	NA	NA	10753	0.165	0.8688	++-+++++-+-+-	50.5	24.232	12	0.01891	cg16717267	37	16	50711285	SNX20;SNX20;SNX20	0.972332300744155
cg21617218	NA	NA	10755	-0.165	0.8689	-++-+--+++++-	6.3	12.803	12	0.3835	cg21617218	37	19	46805820	HIF3A;HIF3A;HIF3A	0.972332300744155
cg26577178	NA	NA	10753	-0.165	0.8689	-+--+----+++-	0	7.845	12	0.7971	cg26577178	37	12	75905604	KRR1	0.972332300744155
cg01279933	NA	NA	10757	-0.165	0.8689	+---+--+-+++-	43.5	21.244	12	0.04691	cg01279933	37	19	10663970	ATG4D;KRI1	0.972332300744155
cg08056850	NA	NA	10757	0.165	0.8689	++-++----+--+	0	8.56	12	0.74	cg08056850	37	6	30525527	GNL1;PRR3;PRR3	0.972332300744155
cg03831847	NA	NA	10756	0.165	0.8689	+--+--++++++-	3.2	12.4	12	0.4141	cg03831847	37	16	88832485	FAM38A	0.972332300744155
cg11544420	NA	NA	10756	-0.165	0.8689	-++--+-++++--	23.2	15.619	12	0.2093	cg11544420	37	15	99409957	IGF1R	0.972332300744155
cg26559974	NA	NA	10757	0.165	0.8689	+-+-------+++	0	1.869	12	0.9996	cg26559974	37	5	37835506	GDNF;GDNF;GDNF;GDNF	0.972332300744155
cg20835555	NA	NA	10750	-0.165	0.8689	+-++-++-+---+	3.1	12.379	12	0.4157	cg20835555	37	20	56096875	CTCFL	0.972332300744155
cg08224185	NA	NA	10097	-0.165	0.8689	--+?--++++--+	0	10.111	11	0.5204	cg08224185	37	5	153873691		0.972332300744155
cg12640049	NA	NA	10755	0.165	0.8689	-+++--++---+-	0	6.785	12	0.8715	cg12640049	37	1	18503103	IGSF21	0.972332300744155
cg26608718	NA	NA	10757	0.165	0.8689	+--+--+-++--+	2.5	12.308	12	0.4213	cg26608718	37	19	15530737	AKAP8L	0.972332300744155
cg24336447	NA	NA	10755	-0.165	0.8689	-----+++++--+	0	7.591	12	0.8162	cg24336447	37	19	56674759		0.972332300744155
cg01523860	NA	NA	10754	0.165	0.8689	+++++-+-++---	36.5	18.886	12	0.09133	cg01523860	37	4	103747967	UBE2D3;UBE2D3;UBE2D3;UBE2D3;UBE2D3;UBE2D3;UBE2D3;UBE2D3;UBE2D3;UBE2D3	0.972332300744155
cg07222263	NA	NA	10753	-0.165	0.8689	++++++---+++-	0	5.573	12	0.936	cg07222263	37	1	32645155	TXLNA	0.972332300744155
cg12877853	NA	NA	10027	0.165	0.8689	---+-++?--+++	0	7.426	11	0.7636	cg12877853	37	7	158325543	PTPRN2;PTPRN2;MIR595;PTPRN2	0.972332300744155
cg06253583	NA	NA	10756	0.165	0.8689	++++--+--+--+	20	15.004	12	0.2412	cg06253583	37	9	125666989	RC3H2;RC3H2	0.972332300744155
cg16556677	NA	NA	10755	-0.165	0.8689	-+--+---+---+	0	10.512	12	0.5712	cg16556677	37	11	2722401	KCNQ1OT1;KCNQ1;KCNQ1	0.972332300744155
cg01906442	NA	NA	10513	-0.165	0.8689	-+--+-+-++?--	14.3	12.84	11	0.3039	cg01906442	37	15	69706823	KIF23;KIF23	0.972332300744155
cg05573837	NA	NA	10753	0.165	0.8689	++-++-+---+-+	15.8	14.244	12	0.2854	cg05573837	37	3	42696434	ZBTB47	0.972332300744155
cg11518116	NA	NA	10756	0.165	0.8689	+--++-+-+++-+	0	8.734	12	0.7254	cg11518116	37	17	47144846		0.972332300744155
cg06040034	NA	NA	10753	-0.165	0.8689	++++---+----+	16.8	14.423	12	0.2745	cg06040034	37	8	1618448	DLGAP2	0.972332300744155
cg11687746	NA	NA	10755	0.165	0.8689	-+++-+--++-++	2.8	12.346	12	0.4183	cg11687746	37	2	88354768	KRCC1	0.972332300744155
cg10968944	NA	NA	10755	0.165	0.8689	+-++------+-+	0	9.639	12	0.6476	cg10968944	37	6	25056629		0.972332300744155
cg00057900	NA	NA	10755	0.165	0.8689	---++-+++--+-	0	11.475	12	0.4887	cg00057900	37	7	138553470	KIAA1549;KIAA1549	0.972332300744155
cg15326755	NA	NA	10752	0.165	0.8689	----++++---+-	0	9.55	12	0.6553	cg15326755	37	17	25620596	WSB1;WSB1	0.972332300744155
cg10374493	NA	NA	10727	0.165	0.8689	++--+-++-+-+-	3.6	12.445	12	0.4107	cg10374493	37	12	33593913	SYT10	0.972332300744155
cg12615235	NA	NA	10755	0.165	0.8689	-++++--+--++-	0	9.174	12	0.688	cg12615235	37	16	1969016	HS3ST6	0.972332300744155
cg25966128	NA	NA	10756	-0.165	0.8689	++-++---++---	0	10.992	12	0.5296	cg25966128	37	20	18447905	C20orf12;POLR3F	0.972332300744155
cg27506462	NA	NA	10757	0.165	0.8689	+-++--+--++-+	0	4.656	12	0.9685	cg27506462	37	2	223184557		0.972332300744155
cg06882199	NA	NA	10755	0.165	0.8689	-+-+-+--++--+	0	9.795	12	0.6339	cg06882199	37	1	204044122	SOX13	0.972332300744155
cg16149455	NA	NA	10757	-0.165	0.8689	++----+++-++-	0	10.764	12	0.5493	cg16149455	37	10	133752253	PPP2R2D;PPP2R2D;PPP2R2D	0.972332300744155
cg10437377	NA	NA	10747	-0.165	0.8689	-+-++++--++-+	19	14.817	12	0.2516	cg10437377	37	15	56536599	RFX7	0.972332300744155
cg23141855	NA	NA	10757	-0.165	0.8689	++++-----+---	0	5.013	12	0.9575	cg23141855	37	7	93519892	TFPI2	0.972332300744155
cg11088922	NA	NA	10755	0.165	0.8689	+-++---++-+-+	17.6	14.571	12	0.2657	cg11088922	37	21	45531525	PWP2	0.972332300744155
cg07212053	NA	NA	10755	0.165	0.8689	-++++-+--+---	47.2	22.72	12	0.0302	cg07212053	37	11	118230307	UBE4A;UBE4A	0.972332300744155
cg12344373	NA	NA	10750	-0.165	0.8689	+++++-++--+--	9.5	13.258	12	0.3506	cg12344373	37	7	1398209		0.972332300744155
cg13172153	NA	NA	10750	0.165	0.8689	---+----+++++	30	17.14	12	0.1444	cg13172153	37	1	201391747	TNNI1	0.972332300744155
cg23984035	NA	NA	10756	-0.165	0.8689	++--+-++---+-	29.2	16.949	12	0.1515	cg23984035	37	1	2719864		0.972332300744155
cg24542725	NA	NA	10757	-0.165	0.8689	--+---+-+-+--	0	8.708	12	0.7277	cg24542725	37	7	99724244	MBLAC1	0.972332300744155
cg13178372	NA	NA	10723	-0.165	0.8689	+---++-+-+-+-	0	6.161	12	0.9078	cg13178372	37	1	150333953		0.972332300744155
cg11809107	NA	NA	10755	-0.165	0.8689	++++-++++--+-	19	14.814	12	0.2517	cg11809107	37	2	3826782		0.972332300744155
cg15476994	NA	NA	10742	-0.165	0.8689	--+-+-+-++--+	0	9.805	12	0.6331	cg15476994	37	6	130114801		0.972332300744155
cg17878425	NA	NA	10754	0.165	0.8689	-+---++--++-+	26	16.212	12	0.1817	cg17878425	37	12	7342771	PEX5;PEX5;PEX5;PEX5;PEX5;PEX5	0.972332300744155
cg21911858	NA	NA	10756	0.165	0.8689	-+++--+--++-+	6.2	12.796	12	0.3841	cg21911858	37	19	57154095		0.972332300744155
cg12487540	NA	NA	10754	-0.165	0.869	+--++-++--+--	7.2	12.928	12	0.3743	cg12487540	37	5	140734931	PCDHGA2;PCDHGA4;PCDHGA1;PCDHGB1;PCDHGA3;PCDHGA4	0.972332300744155
cg02394249	NA	NA	10757	0.165	0.869	-++----++++++	26.6	16.356	12	0.1755	cg02394249	37	12	93140078	PLEKHG7	0.972332300744155
cg25993931	NA	NA	10757	0.165	0.869	++--+--++++--	0	5.887	12	0.9217	cg25993931	37	4	13309605		0.972332300744155
cg05009066	NA	NA	10757	0.165	0.869	-+-++++-+++-+	0	8.581	12	0.7382	cg05009066	37	1	179198964	ABL2;ABL2;ABL2;ABL2;ABL2	0.972332300744155
cg02658564	NA	NA	10724	0.165	0.869	---+---++++++	16.6	14.381	12	0.277	cg02658564	37	4	3447935	HGFAC	0.972332300744155
cg10673192	NA	NA	10755	0.165	0.869	--+++-++--+-+	0	8.763	12	0.723	cg10673192	37	8	140749308	TRAPPC9;TRAPPC9	0.972332300744155
cg00578442	NA	NA	10750	0.165	0.869	+++---+-+++--	0	8.827	12	0.7176	cg00578442	37	3	196439632	PIGX;C3orf34;PIGX	0.972332300744155
cg24698761	NA	NA	10753	-0.165	0.869	+---++++---+-	37.1	19.078	12	0.08666	cg24698761	37	5	156737228	CYFIP2;CYFIP2;CYFIP2	0.972332300744155
cg14401864	NA	NA	10718	0.165	0.869	+-+-+-+++-+--	30.9	17.361	12	0.1365	cg14401864	37	9	118837362		0.972332300744155
cg17826344	NA	NA	10755	0.165	0.869	+--+-----++-+	30.3	17.225	12	0.1413	cg17826344	37	19	51169660	SHANK1	0.972332300744155
cg17228960	NA	NA	10754	-0.165	0.869	--+-+-+++-++-	10.1	13.342	12	0.3447	cg17228960	37	3	126707271	PLXNA1	0.972332300744155
cg17436370	NA	NA	10756	0.165	0.869	++--+-+++----	23.7	15.725	12	0.2041	cg17436370	37	11	120008607	TRIM29	0.972332300744155
cg24452930	NA	NA	10752	-0.165	0.869	-+-+------+-+	0	5.854	12	0.9233	cg24452930	37	13	46039332	COG3	0.972332300744155
cg08681904	NA	NA	10755	-0.165	0.869	+--+----++-++	0	4.266	12	0.9782	cg08681904	37	8	49427415		0.972332300744155
cg20333014	NA	NA	10757	-0.165	0.869	----+---++-+-	8.9	13.169	12	0.3569	cg20333014	37	11	67442126	ALDH3B2;ALDH3B2	0.972332300744155
cg03242666	NA	NA	10757	0.165	0.869	-+-++-+-+-+--	0	6.114	12	0.9102	cg03242666	37	17	15168570	PMP22;PMP22	0.972332300744155
cg24053375	NA	NA	10757	-0.165	0.869	--++++-+---+-	0	7.943	12	0.7896	cg24053375	37	10	48392130	RBP3	0.972332300744155
cg06949053	NA	NA	10095	-0.165	0.869	+-+?------+-+	0	9.085	11	0.614	cg06949053	37	19	28285395	LOC148189	0.972332300744155
cg11875582	NA	NA	10371	-0.165	0.869	+-+-+?++++-+-	0	10.657	11	0.4724	cg11875582	37	11	2718307	KCNQ1;KCNQ1OT1;KCNQ1	0.972332300744155
cg17057098	NA	NA	10751	0.165	0.869	--+--+++--+++	0	10.344	12	0.5858	cg17057098	37	15	89386741	ACAN;ACAN	0.972332300744155
cg14712846	NA	NA	10756	-0.165	0.869	-+-+++-------	0	11.224	12	0.5098	cg14712846	37	8	38239917	WHSC1L1;WHSC1L1	0.972332300744155
cg02575675	NA	NA	10757	0.165	0.869	----+++++-++-	13.9	13.941	12	0.3045	cg02575675	37	16	29875187	LOC440356;LOC440356;CDIPT	0.972332300744155
cg21481320	NA	NA	10702	-0.165	0.869	+-++---++----	0	11.579	12	0.4801	cg21481320	37	19	48953847	GRWD1	0.972332300744155
cg05047908	NA	NA	10757	-0.165	0.869	++--+--++----	0	8.915	12	0.7102	cg05047908	37	7	157084809		0.972332300744155
cg05995528	NA	NA	10021	0.165	0.869	++-++--?---+-	49.7	21.871	11	0.02539	cg05995528	37	6	33036495	HLA-DPA1	0.972332300744155
cg11772527	NA	NA	10753	0.165	0.869	--++--+----++	3.2	12.401	12	0.414	cg11772527	37	13	94161642	GPC6	0.972332300744155
cg22849526	NA	NA	10757	-0.165	0.869	+++-++-++--+-	0	8.908	12	0.7108	cg22849526	37	7	6199437	USP42	0.972332300744155
cg06130371	NA	NA	10756	0.165	0.869	++++----++---	0	8.086	12	0.7784	cg06130371	37	15	65578830	PARP16;PARP16	0.972332300744155
cg20219894	NA	NA	10755	0.165	0.869	-++-+---+--+-	14.7	14.074	12	0.296	cg20219894	37	7	152684309		0.972332300744155
cg14101940	NA	NA	10756	-0.165	0.869	+--+---++-+-+	0	11.229	12	0.5094	cg14101940	37	2	222761062		0.972332300744155
cg09478268	NA	NA	10756	-0.165	0.869	-+++++---++--	0.4	12.046	12	0.442	cg09478268	37	1	111991669	WDR77;ATP5F1	0.972332300744155
cg09870606	NA	NA	10756	0.165	0.869	-+++++---++-+	44.9	21.768	12	0.0402	cg09870606	37	16	74641419	GLG1;GLG1;GLG1;GLG1;GLG1	0.972332300744155
cg22135064	NA	NA	10757	-0.165	0.869	+-+---+++--+-	24.7	15.927	12	0.1946	cg22135064	37	3	110240891		0.972332300744155
cg11102324	NA	NA	10742	0.165	0.869	-+--+--+--++-	20	14.991	12	0.2419	cg11102324	37	15	49658865	C15orf33	0.972332300744155
cg20030310	NA	NA	10754	0.165	0.869	-++++----++++	0	9.418	12	0.6669	cg20030310	37	1	158119489		0.972332300744155
cg22128435	NA	NA	10756	0.165	0.869	-+++-+--+---+	0	8.426	12	0.751	cg22128435	37	17	42766776	CCDC43;CCDC43	0.972332300744155
cg01911077	NA	NA	10754	0.165	0.8691	+++---+++++--	30.3	17.215	12	0.1417	cg01911077	37	11	64531743		0.972332300744155
cg22601553	NA	NA	10754	0.165	0.8691	--+-+++++--++	50.1	24.036	12	0.02011	cg22601553	37	8	144880033	SCRIB;SCRIB	0.972332300744155
cg02554274	NA	NA	10756	-0.165	0.8691	-+-+-+++-+--+	6.3	12.809	12	0.3831	cg02554274	37	11	788180	CEND1	0.972332300744155
cg16117028	NA	NA	10750	-0.165	0.8691	++--++-++--+-	0	8.036	12	0.7823	cg16117028	37	8	126498521		0.972332300744155
cg00364615	NA	NA	10753	-0.165	0.8691	---++++-+---+	0	11.158	12	0.5154	cg00364615	37	15	67424723	SMAD3;SMAD3	0.972332300744155
cg00686429	NA	NA	10096	0.165	0.8691	-+-?+++++-+--	16.8	13.227	11	0.2787	cg00686429	37	19	18207235	MAST3	0.972332300744155
cg25116125	NA	NA	10748	-0.165	0.8691	--++---+++-+-	38	19.357	12	0.08028	cg25116125	37	15	45927086	SQRDL	0.972332300744155
cg14015300	NA	NA	10756	-0.165	0.8691	+++-++-+-----	1.1	12.138	12	0.4347	cg14015300	37	19	55864308	COX6B2	0.972332300744155
cg13883603	NA	NA	10756	-0.165	0.8691	+-+-+--+--+++	0	5.515	12	0.9385	cg13883603	37	9	130516816	SH2D3C;SH2D3C;SH2D3C;SH2D3C;SH2D3C;SH2D3C	0.972332300744155
cg09231725	NA	NA	10756	0.165	0.8691	----++++--+++	23.8	15.754	12	0.2028	cg09231725	37	11	64357281	SLC22A12;SLC22A12	0.972332300744155
cg12901917	NA	NA	10756	-0.165	0.8691	+--+---+-+++-	0	9.141	12	0.6909	cg12901917	37	12	116196207		0.972332300744155
cg22515636	NA	NA	10755	0.165	0.8691	-+++-----+-++	54.6	26.444	12	0.009282	cg22515636	37	2	109150313		0.972332300744155
cg27373390	NA	NA	10024	0.165	0.8691	--+-+-+?+--++	0	3.742	11	0.9769	cg27373390	37	3	37095036	LRRFIP2;LRRFIP2;LRRFIP2	0.972332300744155
cg19957119	NA	NA	10097	0.165	0.8691	-++?+-++++-+-	46.5	20.547	11	0.03837	cg19957119	37	10	102766322	LZTS2	0.972332300744155
cg27519145	NA	NA	10757	0.165	0.8691	--++-++++-++-	0	9.769	12	0.6362	cg27519145	37	1	166039635	FAM78B	0.972332300744155
cg21037155	NA	NA	10757	0.165	0.8691	----++++++--+	0	8.879	12	0.7132	cg21037155	37	17	37616956	CDK12;CDK12	0.972332300744155
cg20706005	NA	NA	10757	0.165	0.8691	-+-+++---++-+	61.4	31.107	12	0.001897	cg20706005	37	19	52552206	ZNF432	0.972332300744155
cg12171771	NA	NA	10755	0.165	0.8691	---+-+--+--++	0	7.891	12	0.7936	cg12171771	37	13	113333803	C13orf35	0.972332300744155
cg21206147	NA	NA	10755	-0.165	0.8691	--+---++++-++	26.1	16.228	12	0.181	cg21206147	37	2	23749087	KLHL29	0.972332300744155
cg27505492	NA	NA	10757	0.165	0.8691	-+-++--++---+	0	11.031	12	0.5263	cg27505492	37	12	133187045		0.972332300744155
cg25788719	NA	NA	10754	0.165	0.8691	-------++-+++	30.6	17.302	12	0.1386	cg25788719	37	20	3713002	HSPA12B	0.972332300744155
cg06133062	NA	NA	10751	0.165	0.8691	+----++++++--	0	4.666	12	0.9682	cg06133062	37	3	62111708	ID2B;PTPRG	0.972332300744155
cg15447924	NA	NA	10096	-0.165	0.8691	--+?+--+++++-	0	9.942	11	0.5356	cg15447924	37	12	123189256	GPR109A	0.972332300744155
cg01415344	NA	NA	10752	0.165	0.8691	-+--+--+---+-	0	7.663	12	0.8109	cg01415344	37	11	65733956	SART1	0.972332300744155
cg12905673	NA	NA	10757	-0.165	0.8691	------+++--++	46.5	22.42	12	0.03307	cg12905673	37	5	147160551	JAKMIP2	0.972332300744155
cg16353796	NA	NA	10025	0.165	0.8691	--+++--?++-+-	0	6.123	11	0.865	cg16353796	37	4	1161157	SPON2;SPON2	0.972332300744155
cg08192337	NA	NA	10756	0.165	0.8691	+----+++--++-	0	11.209	12	0.5111	cg08192337	37	12	124982002	NCOR2;NCOR2	0.972332300744155
cg07511409	NA	NA	10755	0.165	0.8691	-+-+---+++-++	0	11.654	12	0.4738	cg07511409	37	5	159733301	CCNJL	0.972332300744155
cg01021487	NA	NA	10752	0.165	0.8691	--+--+++-++++	0	9.831	12	0.6308	cg01021487	37	6	119298429	FAM184A;FAM184A	0.972332300744155
cg07257571	NA	NA	10756	-0.165	0.8691	+-+--++-+-+++	29.5	17.033	12	0.1484	cg07257571	37	10	22979312	PIP4K2A	0.972332300744155
cg01704666	NA	NA	10738	-0.165	0.8691	----+-++++--+	0	8.997	12	0.7032	cg01704666	37	8	106799361	ZFPM2	0.972332300744155
cg14561276	NA	NA	10755	0.165	0.8691	++--+-++--++-	0	7.522	12	0.8213	cg14561276	37	19	36210811	MLL4	0.972332300744155
cg23261743	NA	NA	10756	-0.165	0.8691	++-++++--+---	0	7.249	12	0.8408	cg23261743	37	12	132982483		0.972332300744155
cg24087312	NA	NA	10755	0.165	0.8691	-+--+++++++-+	0	11.402	12	0.4948	cg24087312	37	5	177579957	NHP2;NHP2	0.972332300744155
cg01328269	NA	NA	10750	0.165	0.8691	-+++-+++--+-+	0	7.999	12	0.7852	cg01328269	37	19	17759324	UNC13A	0.972332300744155
cg20605413	NA	NA	10757	-0.165	0.8691	-+---+-++---+	16.2	14.318	12	0.2809	cg20605413	37	20	56136167	PCK1;PCK1	0.972332300744155
cg06943682	NA	NA	10753	-0.165	0.8691	-+++--+-+++-+	12.8	13.756	12	0.3165	cg06943682	37	22	46692606	GTSE1;CN5H6.4	0.972332300744155
cg13129888	NA	NA	10756	0.165	0.8691	-+-++-+-+++--	32.4	17.741	12	0.1238	cg13129888	37	1	28415099	EYA3;EYA3	0.972332300744155
cg21622025	NA	NA	10022	-0.165	0.8691	+-+++--?--+-+	7.8	11.934	11	0.3686	cg21622025	37	6	30227175	HLA-L	0.972332300744155
cg10607557	NA	NA	10757	0.165	0.8691	-+-+++++---+-	16.8	14.431	12	0.274	cg10607557	37	5	149680099	ARSI	0.972332300744155
cg07500957	NA	NA	10027	0.165	0.8691	--++--+?++--+	32.4	16.282	11	0.131	cg07500957	37	20	16731979	OTOR	0.972332300744155
cg23049823	NA	NA	10756	0.165	0.8691	-+-++-+-++-+-	44.3	21.552	12	0.04286	cg23049823	37	11	92715639	MTNR1B	0.972332300744155
cg10165518	NA	NA	10757	-0.165	0.8691	----++++--+-+	7.8	13.012	12	0.3682	cg10165518	37	16	28510740	IL27	0.972332300744155
cg05171693	NA	NA	10756	0.165	0.8691	+-++-+-+--+-+	0	9.61	12	0.6501	cg05171693	37	7	1117775	C7orf50;C7orf50;C7orf50	0.972332300744155
cg09351623	NA	NA	10728	-0.165	0.8691	+-+-++-++--+-	32.8	17.865	12	0.1199	cg09351623	37	16	847887	CHTF18	0.972332300744155
cg11335323	NA	NA	10751	0.165	0.8691	-+++++-++--+-	21.4	15.268	12	0.2271	cg11335323	37	8	143578616	BAI1	0.972332300744155
cg16261091	NA	NA	10747	-0.165	0.8692	-++-+--+++---	40.6	20.194	12	0.0635	cg16261091	37	17	80375750	C17orf101;HEXDC;C17orf101	0.972332300744155
cg14073571	NA	NA	10756	-0.165	0.8692	-+-+++----+-+	19.5	14.9	12	0.247	cg14073571	37	7	158823179	VIPR2	0.972332300744155
cg18677603	NA	NA	10753	0.165	0.8692	-+-++++--++--	36	18.758	12	0.09454	cg18677603	37	3	194030679	LOC100131551	0.972332300744155
cg05941624	NA	NA	10754	0.165	0.8692	++--++-+--++-	1.8	12.222	12	0.428	cg05941624	37	6	158402524	SYNJ2	0.972332300744155
cg18216918	NA	NA	10754	-0.165	0.8692	-++--+++-++--	28.5	16.79	12	0.1577	cg18216918	37	1	11473272		0.972332300744155
cg03051384	NA	NA	10751	0.165	0.8692	+-++-+--+-+-+	0	11.618	12	0.4769	cg03051384	37	15	65197883		0.972332300744155
cg13051728	NA	NA	10756	0.165	0.8692	++-++-+--+-+-	0	9.59	12	0.6519	cg13051728	37	14	68086375	ARG2	0.972332300744155
cg25983317	NA	NA	10757	-0.165	0.8692	+-+--+--+--+-	0	5.798	12	0.9259	cg25983317	37	22	32340208	C22orf24;YWHAH	0.972332300744155
cg15989318	NA	NA	10757	-0.165	0.8692	-+++-++++-+--	35.4	18.57	12	0.09944	cg15989318	37	10	106426210	SORCS3	0.972332300744155
cg27447868	NA	NA	10756	0.165	0.8692	+-+-+-+-+---+	52.4	25.195	12	0.01392	cg27447868	37	1	204042270	SOX13;SOX13	0.972332300744155
cg27059354	NA	NA	10756	0.165	0.8692	+++----+++---	0	10.012	12	0.6149	cg27059354	37	14	100346529	EML1;EML1	0.972332300744155
cg25126309	NA	NA	10756	0.165	0.8692	-++--+-+----+	0	7.817	12	0.7993	cg25126309	37	6	143996509	PHACTR2;PHACTR2	0.972332300744155
cg03490378	NA	NA	10757	-0.165	0.8692	---+--+++--+-	0	9.002	12	0.7028	cg03490378	37	8	142351010	LOC731779	0.972332300744155
cg02937102	NA	NA	10755	-0.165	0.8692	+-+-+--++----	0	7.385	12	0.8312	cg02937102	37	6	108093229	SCML4	0.972332300744155
cg08201673	NA	NA	10754	-0.165	0.8692	+--+---+--++-	9.7	13.294	12	0.348	cg08201673	37	17	18167551	SMCR7;SMCR7;SMCR7	0.972332300744155
cg11624946	NA	NA	10499	0.165	0.8692	+---+-++++?--	0	7.812	11	0.73	cg11624946	37	10	3158494	PFKP	0.972332300744155
cg01045337	NA	NA	10755	-0.165	0.8692	-++--++-++---	36.6	18.919	12	0.09049	cg01045337	37	16	374988	AXIN1;AXIN1	0.972332300744155
cg06753092	NA	NA	10757	0.165	0.8692	--+-++++-+---	0	10.169	12	0.6011	cg06753092	37	7	44795231	ZMIZ2;ZMIZ2	0.972332300744155
cg08215774	NA	NA	10757	-0.165	0.8692	+-----++-++--	3.5	12.431	12	0.4117	cg08215774	37	11	17803421	KCNC1	0.972332300744155
cg23633010	NA	NA	10756	0.165	0.8692	-+++-+----+-+	47.1	22.669	12	0.03067	cg23633010	37	1	228225886	WNT3A	0.972332300744155
cg25698975	NA	NA	10757	0.165	0.8692	-++++--++-+--	0	6.848	12	0.8675	cg25698975	37	3	139440415		0.972332300744155
cg09726703	NA	NA	10756	-0.165	0.8692	-----++++----	30.4	17.242	12	0.1407	cg09726703	37	2	236441769	AGAP1;AGAP1	0.972332300744155
cg01978669	NA	NA	10751	-0.165	0.8692	+-++----+-+-+	47.6	22.905	12	0.02855	cg01978669	37	1	52832116	CC2D1B	0.972332300744155
cg23494533	NA	NA	10094	0.165	0.8692	--+?-+-+++--+	33.2	16.456	11	0.125	cg23494533	37	22	19712750		0.972332300744155
cg09463220	NA	NA	10757	0.165	0.8692	--+---+++--++	21.4	15.263	12	0.2274	cg09463220	37	3	129349316		0.972332300744155
cg13579932	NA	NA	10755	0.165	0.8692	-+-+-++++-+-+	4.7	12.592	12	0.3994	cg13579932	37	9	132112089		0.972332300744155
cg23764533	NA	NA	10752	0.165	0.8692	+-++-+--+-+--	0	10.655	12	0.5587	cg23764533	37	6	168476759	FRMD1;FRMD1	0.972332300744155
cg14305701	NA	NA	10748	-0.165	0.8692	---+-+++++++-	0	10.406	12	0.5804	cg14305701	37	10	134527922	INPP5A	0.972332300744155
cg17226280	NA	NA	10751	0.165	0.8692	---++--++++-+	0	9.93	12	0.6221	cg17226280	37	17	60730063	MRC2	0.972332300744155
cg21013206	NA	NA	10755	0.165	0.8692	++++-+--+-+--	0	8.85	12	0.7157	cg21013206	37	11	113347208	DRD2;DRD2	0.972332300744155
cg19817995	NA	NA	10749	-0.165	0.8692	++++-+---+---	6.2	12.791	12	0.3844	cg19817995	37	15	38544426	SPRED1	0.972332300744155
cg21199072	NA	NA	10756	0.165	0.8692	-+--+++++++--	0	7.854	12	0.7964	cg21199072	37	4	137316362		0.972332300744155
cg26732720	NA	NA	10757	0.165	0.8693	++-+-------++	0	5.476	12	0.9402	cg26732720	37	11	64392533	NRXN2;NRXN2;NRXN2	0.972332300744155
cg25900902	NA	NA	10753	-0.165	0.8693	+++-+-+------	0	11.037	12	0.5258	cg25900902	37	17	7253340	ACAP1	0.972332300744155
cg05624199	NA	NA	10754	-0.165	0.8693	---++--++--+-	0	9.675	12	0.6444	cg05624199	37	19	41168318		0.972332300744155
cg00321082	NA	NA	10750	-0.165	0.8693	-----+++++++-	13	13.789	12	0.3144	cg00321082	37	17	79133264	AATK	0.972332300744155
cg17945140	NA	NA	10753	-0.165	0.8693	-+--+-+-+--+-	0	10.393	12	0.5815	cg17945140	37	17	239634		0.972332300744155
cg08450348	NA	NA	10757	0.165	0.8693	----++++++-+-	0	4.989	12	0.9583	cg08450348	37	4	1302456	MAEA;MAEA	0.972332300744155
cg14239348	NA	NA	10756	0.164	0.8693	-+++-++--++--	25.3	16.061	12	0.1885	cg14239348	37	6	164094293		0.972332300744155
cg09811759	NA	NA	10746	-0.165	0.8693	+-++----++-+-	0	9.168	12	0.6885	cg09811759	37	1	245843825	KIF26B	0.972332300744155
cg07823562	NA	NA	10757	-0.165	0.8693	-++----++---+	0	5.17	12	0.9521	cg07823562	37	17	76743501	CYTH1;CYTH1	0.972332300744155
cg21691267	NA	NA	10757	0.165	0.8693	+++-+-+-+-+--	10.4	13.397	12	0.3409	cg21691267	37	18	32924515	ZNF24	0.972332300744155
cg14337614	NA	NA	10757	-0.165	0.8693	++--+-+++---+	0	3.664	12	0.9888	cg14337614	37	17	70262836		0.972332300744155
cg23248424	NA	NA	10757	-0.164	0.8693	+++--++-++++-	4.8	12.599	12	0.3988	cg23248424	37	5	179741104	GFPT2	0.972332300744155
cg09589951	NA	NA	10757	0.165	0.8693	-++--+++--+++	0	8.411	12	0.7522	cg09589951	37	2	236897639	AGAP1;AGAP1	0.972332300744155
cg21285383	NA	NA	10755	-0.165	0.8693	--++--+-+---+	0	10.467	12	0.5751	cg21285383	37	16	89894308	SPIRE2	0.972332300744155
cg00471059	NA	NA	10756	-0.165	0.8693	++-++++----++	0	11.087	12	0.5215	cg00471059	37	5	179562620	RASGEF1C	0.972332300744155
cg03673298	NA	NA	10755	-0.165	0.8693	+-+++--+-+++-	0	6.236	12	0.9037	cg03673298	37	6	31623180	APOM	0.972332300744155
cg02351761	NA	NA	10756	0.165	0.8693	-+-+-+++-+--+	17.1	14.482	12	0.271	cg02351761	37	15	75661240	MAN2C1	0.972332300744155
cg09042752	NA	NA	10757	0.164	0.8693	-++--+-+++--+	0	8.765	12	0.7229	cg09042752	37	12	105500971	KIAA1033	0.972332300744155
cg18114708	NA	NA	10751	-0.165	0.8693	--+---++---+-	0	5.403	12	0.9431	cg18114708	37	11	66460719	SPTBN2	0.972332300744155
cg14202477	NA	NA	10756	0.165	0.8693	-+-+----++--+	0	9.448	12	0.6642	cg14202477	37	8	102504859	GRHL2;GRHL2	0.972332300744155
cg22763649	NA	NA	10756	0.165	0.8693	+++-------+-+	16	14.29	12	0.2826	cg22763649	37	20	21694307	PAX1	0.972332300744155
cg10120816	NA	NA	10757	-0.164	0.8693	+-++++-+-++-+	9.6	13.273	12	0.3495	cg10120816	37	6	99296305		0.972332300744155
cg25258291	NA	NA	10754	0.165	0.8693	++---++--+--+	36.4	18.867	12	0.0918	cg25258291	37	13	98795562	FARP1;FARP1;FARP1;FARP1	0.972332300744155
cg11065458	NA	NA	10754	-0.165	0.8693	----+-++++-+-	32.5	17.79	12	0.1222	cg11065458	37	1	110654514	UBL4B	0.972332300744155
cg00967489	NA	NA	10756	-0.165	0.8693	+++--+-++----	0	3.819	12	0.9865	cg00967489	37	5	128992882	ADAMTS19	0.972332300744155
cg10057843	NA	NA	10757	0.165	0.8693	---++++--+++-	0	11.972	12	0.4479	cg10057843	37	12	56473559	ERBB3;ERBB3	0.972332300744155
cg17584477	NA	NA	10022	0.164	0.8693	+--++++?--+-+	0	9.554	11	0.5709	cg17584477	37	8	125935547		0.972332300744155
cg04935939	NA	NA	10027	0.165	0.8693	++++++-?-----	13.4	12.704	11	0.3131	cg04935939	37	10	63661323	ARID5B	0.972332300744155
cg24769432	NA	NA	10370	-0.165	0.8693	+---+?++--++-	37	17.473	11	0.09463	cg24769432	37	2	157346486	GPD2;GPD2	0.972332300744155
cg22375623	NA	NA	10095	0.164	0.8693	++-?++-++++-+	13.7	12.74	11	0.3106	cg22375623	37	15	78444981	IDH3A	0.972332300744155
cg11536196	NA	NA	10027	0.164	0.8694	--+++++?+-+-+	14	12.786	11	0.3075	cg11536196	37	5	50683614	ISL1	0.972332300744155
cg21545720	NA	NA	10757	-0.164	0.8694	-+----+--++-+	12.3	13.681	12	0.3216	cg21545720	37	1	32405083	PTP4A2;PTP4A2	0.972332300744155
cg10244414	NA	NA	10756	-0.164	0.8694	++-+++---+---	0	8.655	12	0.7321	cg10244414	37	16	88706717	IL17C	0.972332300744155
cg13475822	NA	NA	10754	0.164	0.8694	+--+++--++++-	0	7.418	12	0.8288	cg13475822	37	3	9210116	SRGAP3;SRGAP3	0.972332300744155
cg14627089	NA	NA	10756	-0.164	0.8694	-++++--+--+-+	45.6	22.069	12	0.03676	cg14627089	37	19	57149630		0.972332300744155
cg24862984	NA	NA	10756	-0.164	0.8694	+-+----++--++	41.2	20.406	12	0.05978	cg24862984	37	7	158076302	PTPRN2;PTPRN2;PTPRN2	0.972332300744155
cg20150972	NA	NA	10754	-0.164	0.8694	+--+++-++----	42.4	20.838	12	0.05281	cg20150972	37	6	13574573	SIRT5;SIRT5	0.972332300744155
cg08939373	NA	NA	10733	0.164	0.8694	---++++++----	17.8	14.592	12	0.2645	cg08939373	37	11	33563246	C11orf41	0.972332300744155
cg10939746	NA	NA	10748	0.164	0.8694	---+--+---+++	11.6	13.567	12	0.3292	cg10939746	37	2	128238578	IWS1	0.972332300744155
cg24341944	NA	NA	10753	-0.164	0.8694	+-++++---+-+-	0	8.043	12	0.7818	cg24341944	37	3	157827791	RSRC1	0.972332300744155
cg10756099	NA	NA	10757	0.164	0.8694	-+-++++--+--+	46.6	22.491	12	0.03237	cg10756099	37	4	110224036	COL25A1;COL25A1	0.972332300744155
cg22589745	NA	NA	10096	0.164	0.8694	+++?----++---	3.6	11.41	11	0.4096	cg22589745	37	3	33138276	TMPPE;TMPPE;TMPPE;GLB1;GLB1;GLB1;TMPPE;GLB1	0.972332300744155
cg09125623	NA	NA	10750	-0.164	0.8694	+-+--+----+-+	0	5.577	12	0.9359	cg09125623	37	6	168197983	C6orf123	0.972332300744155
cg12413232	NA	NA	10023	-0.164	0.8694	-++++--?-++-+	44.8	19.933	11	0.04627	cg12413232	37	16	4526296	HMOX2;HMOX2;HMOX2;NMRAL1	0.972332300744155
cg11366178	NA	NA	10752	0.164	0.8694	++++-+--++--+	0	8.72	12	0.7266	cg11366178	37	4	54457737	LNX1	0.972332300744155
cg02132824	NA	NA	10721	0.164	0.8694	-+++++--++-++	43.8	21.356	12	0.0454	cg02132824	37	17	79212562	C17orf56;C17orf89	0.972332300744155
cg00877329	NA	NA	10757	0.164	0.8694	+--+---+----+	0	7.022	12	0.8561	cg00877329	37	10	100996579	HPSE2;HPSE2;HPSE2;HPSE2	0.972332300744155
cg21374048	NA	NA	10757	0.164	0.8694	+-+++-+-++---	0	9.976	12	0.6181	cg21374048	37	17	56013560		0.972332300744155
cg05406334	NA	NA	10751	-0.164	0.8694	--++-++++--+-	0	5.603	12	0.9348	cg05406334	37	4	665518		0.972332300744155
cg02078164	NA	NA	10749	0.164	0.8694	-+--++++--++-	0	9.712	12	0.6412	cg02078164	37	7	157982224	PTPRN2;PTPRN2;PTPRN2	0.972332300744155
cg22412612	NA	NA	10757	-0.164	0.8694	+-++-----+--+	0	8.975	12	0.7051	cg22412612	37	16	25123200	LCMT1;LCMT1;LCMT1;LCMT1	0.972332300744155
cg10842141	NA	NA	10757	-0.164	0.8694	++-+--+++++-+	37.3	19.145	12	0.08508	cg10842141	37	10	23489232		0.972332300744155
cg26608486	NA	NA	10742	0.164	0.8694	+-+--+++++-+-	17	14.45	12	0.2729	cg26608486	37	16	88482341		0.972332300744155
cg18331909	NA	NA	10756	0.164	0.8694	++--+-++--+-+	0	11.324	12	0.5013	cg18331909	37	7	4300845	SDK1;SDK1	0.972332300744155
cg01743020	NA	NA	10514	0.164	0.8694	+-++++-+--?+-	0	4.92	11	0.935	cg01743020	37	2	1886086	MYT1L	0.972332300744155
cg24955845	NA	NA	10757	-0.164	0.8694	+--+-++-+---+	0	7.461	12	0.8257	cg24955845	37	17	33775779	SLFN13;SLFN13	0.972332300744155
cg20922701	NA	NA	10751	-0.164	0.8694	-++--+-----++	0	9.476	12	0.6619	cg20922701	37	18	11978319		0.972332300744155
cg09376855	NA	NA	10755	-0.164	0.8694	----++++++-++	2.4	12.292	12	0.4225	cg09376855	37	6	2242748	GMDS	0.972332300744155
cg12533308	NA	NA	10755	-0.164	0.8694	++++-+-------	30.3	17.227	12	0.1413	cg12533308	37	21	47878746	DIP2A;DIP2A;DIP2A;DIP2A;DIP2A;DIP2A;DIP2A	0.972332300744155
cg13828236	NA	NA	10757	-0.164	0.8694	-+-+-++-+++--	2.8	12.34	12	0.4188	cg13828236	37	7	80970		0.972332300744155
cg27368025	NA	NA	10719	-0.164	0.8694	--++++---+--+	21.5	15.295	12	0.2257	cg27368025	37	11	57414401	YPEL4	0.972332300744155
cg17356532	NA	NA	10754	0.164	0.8694	+++--+--+-+-+	38.4	19.475	12	0.0777	cg17356532	37	11	74660536	SPCS2;XRRA1	0.972332300744155
cg19491415	NA	NA	10754	0.164	0.8694	+++-+-+-+---+	24.3	15.856	12	0.1979	cg19491415	37	10	32217948	ARHGAP12	0.972332300744155
cg00411358	NA	NA	10753	0.164	0.8694	+---+-+++++--	24.9	15.989	12	0.1917	cg00411358	37	22	24577142	SUSD2	0.972332300744155
cg15248989	NA	NA	10755	-0.164	0.8694	+-+++-+-+++--	2	12.242	12	0.4264	cg15248989	37	19	14682900	NDUFB7	0.972332300744155
cg14311320	NA	NA	10756	0.164	0.8694	++-+++---++-+	0	9.433	12	0.6656	cg14311320	37	7	124405732	GPR37	0.972332300744155
cg13708803	NA	NA	10756	0.164	0.8694	---+--+++++--	0	8.906	12	0.7109	cg13708803	37	8	138898243		0.972332300744155
cg03712476	NA	NA	10755	-0.164	0.8694	++-+-----++-+	0	5.698	12	0.9305	cg03712476	37	4	77611020	SHROOM3	0.972332300744155
cg00958578	NA	NA	10757	-0.164	0.8694	+++--+---++--	0	7.362	12	0.8328	cg00958578	37	16	103715	SNRNP25;POLR3K	0.972332300744155
cg20203352	NA	NA	10757	-0.164	0.8694	++-+--+--++--	0	8.304	12	0.7609	cg20203352	37	2	66803837		0.972332300744155
cg01110759	NA	NA	10756	0.164	0.8695	+++-+--+++--+	21.8	15.343	12	0.2232	cg01110759	37	16	56672387	MT1A	0.972332300744155
cg04398070	NA	NA	10757	-0.164	0.8695	-+-+-+++-++-+	18.1	14.648	12	0.2613	cg04398070	37	17	11143439	SHISA6	0.972332300744155
cg23254047	NA	NA	10725	0.164	0.8695	++--+++----++	0	10.2	12	0.5984	cg23254047	37	10	38264940	ZNF25	0.972332300744155
cg14690649	NA	NA	10756	0.164	0.8695	--+++-+--++-+	0	5.533	12	0.9378	cg14690649	37	12	31884655		0.972332300744155
cg15367247	NA	NA	10753	0.164	0.8695	++++--+-----+	0	5.097	12	0.9547	cg15367247	37	3	185960440	DGKG;DGKG;DGKG	0.972332300744155
cg21524538	NA	NA	10756	-0.164	0.8695	+---+--+++-+-	30.5	17.265	12	0.1399	cg21524538	37	20	1310846	SDCBP2	0.972332300744155
cg26749833	NA	NA	10753	-0.164	0.8695	---+++++-+-++	0	10.738	12	0.5515	cg26749833	37	7	93113264	MIR489;CALCR;MIR653;CALCR;CALCR	0.972332300744155
cg20757508	NA	NA	10756	-0.164	0.8695	+-+---++-++++	47.8	22.987	12	0.02784	cg20757508	37	4	1318902	MAEA;MAEA	0.972332300744155
cg02352328	NA	NA	10755	-0.164	0.8695	+--+--+----++	0	6.236	12	0.9037	cg02352328	37	16	89122375		0.972332300744155
cg11870561	NA	NA	10757	0.164	0.8695	++++--++++---	3.1	12.386	12	0.4152	cg11870561	37	7	33773562		0.972332300744155
cg02196805	NA	NA	10756	-0.164	0.8695	++-+++--+----	0	9.732	12	0.6394	cg02196805	37	5	131409637	CSF2	0.972332300744155
cg27219399	NA	NA	10756	-0.164	0.8695	-+--+--+--+-+	51	24.481	12	0.01748	cg27219399	37	15	67835830	MAP2K5;MAP2K5	0.972332300744155
cg11091250	NA	NA	10023	-0.164	0.8695	----+++?-++++	0	10.515	11	0.4847	cg11091250	37	6	32056600	TNXB	0.972332300744155
cg11516654	NA	NA	10757	-0.164	0.8695	---+++-+--+++	36.8	18.987	12	0.08885	cg11516654	37	11	19783852	NAV2;NAV2;NAV2	0.972332300744155
cg12524061	NA	NA	10757	-0.164	0.8695	---++++++--+-	37.7	19.267	12	0.08228	cg12524061	37	12	57329353	SDR9C7	0.972332300744155
cg00461015	NA	NA	10756	-0.164	0.8695	++++++---+---	0	6.492	12	0.8893	cg00461015	37	17	42295635	UBTF;UBTF;UBTF;UBTF	0.972332300744155
cg08599909	NA	NA	10026	0.164	0.8695	+-+-+-+?++-+-	0	5.951	11	0.8766	cg08599909	37	7	1299363		0.972332300744155
cg11877467	NA	NA	10757	0.164	0.8695	++-++--+-++-+	0	4.62	12	0.9695	cg11877467	37	13	113314033	C13orf35	0.972332300744155
cg06341590	NA	NA	10743	0.164	0.8695	-+++++----+-+	0	10.2	12	0.5984	cg06341590	37	4	57624431		0.972332300744155
cg11442052	NA	NA	10756	0.164	0.8695	-++++++++-+++	0	7.382	12	0.8314	cg11442052	37	3	35723321	ARPP-21;ARPP-21;ARPP-21;ARPP-21	0.972332300744155
cg26182866	NA	NA	10757	-0.164	0.8695	+-+++---+++++	61.2	30.914	12	0.00203	cg26182866	37	10	7829644	ATP5C1;ATP5C1;KIN	0.972332300744155
cg24756292	NA	NA	10753	0.164	0.8695	+-+---+++++--	15.6	14.224	12	0.2866	cg24756292	37	17	79332142		0.972332300744155
cg03760035	NA	NA	10750	-0.164	0.8695	+----+-+--+-+	0	7.028	12	0.8558	cg03760035	37	21	32624306	TIAM1	0.972332300744155
cg03283842	NA	NA	10756	-0.164	0.8695	-+++-++---+++	0	8.918	12	0.7099	cg03283842	37	2	179343803	FKBP7;FKBP7;PLEKHA3;MIR548N	0.972332300744155
cg18757066	NA	NA	10755	-0.164	0.8695	++++-----++--	25.6	16.124	12	0.1856	cg18757066	37	2	187351078	ZC3H15;ZC3H15	0.972332300744155
cg17310247	NA	NA	10026	-0.164	0.8695	++-+-+-?--+-+	0	9.178	11	0.6054	cg17310247	37	12	133020294		0.972332300744155
cg11917595	NA	NA	10475	0.164	0.8695	+----+-+++?+-	6.4	11.747	11	0.3829	cg11917595	37	2	10534602	HPCAL1;HPCAL1	0.972332300744155
cg18015044	NA	NA	10756	0.164	0.8695	---+----++--+	6.3	12.811	12	0.3829	cg18015044	37	6	30538844	ABCF1;ABCF1	0.972332300744155
cg13233042	NA	NA	10755	0.164	0.8695	++-+-+---++++	0	9.328	12	0.6747	cg13233042	37	11	63432489	ATL3	0.972332300744155
cg04915463	NA	NA	10757	-0.164	0.8695	-++-++---+--+	41.6	20.564	12	0.05714	cg04915463	37	1	162039957	NOS1AP;NOS1AP;NOS1AP;NOS1AP	0.972332300744155
cg01464738	NA	NA	10750	-0.164	0.8695	----+-++---++	0	8.709	12	0.7275	cg01464738	37	3	48692777	CELSR3	0.972332300744155
cg16774290	NA	NA	10756	-0.164	0.8695	+-+--+-+--+-+	17	14.459	12	0.2724	cg16774290	37	7	4824628	KIAA0415	0.972332300744155
cg09242747	NA	NA	10097	0.164	0.8695	+-+?-+++-+++-	31.1	15.955	11	0.1428	cg09242747	37	6	142007795		0.972332300744155
cg06659791	NA	NA	10756	0.164	0.8695	---++--+----+	44.9	21.783	12	0.04002	cg06659791	37	5	178488025	ZNF354C	0.972332300744155
cg22402852	NA	NA	10757	-0.164	0.8695	---+++++-++--	0	11.036	12	0.5258	cg22402852	37	4	108853204	CYP2U1	0.972332300744155
cg15717637	NA	NA	10750	0.164	0.8695	------+++++++	24.1	15.804	12	0.2004	cg15717637	37	5	122846766	CSNK1G3;CSNK1G3;CSNK1G3;CSNK1G3	0.972332300744155
cg17792108	NA	NA	10755	0.164	0.8695	-++-++++--++-	0	9.053	12	0.6984	cg17792108	37	17	64872169	CACNG5;CACNG5	0.972332300744155
cg05318186	NA	NA	10757	-0.164	0.8695	--+++-+++--++	49.1	23.572	12	0.02325	cg05318186	37	16	86392808		0.972332300744155
cg27292870	NA	NA	10757	0.164	0.8695	+-+++-+-+-+--	0	11.974	12	0.4478	cg27292870	37	1	39045980		0.972332300744155
cg21725878	NA	NA	10751	-0.164	0.8695	+-++++----++-	0	7.906	12	0.7925	cg21725878	37	12	132956918		0.972332300744155
cg06493154	NA	NA	10755	-0.164	0.8695	+--+------+-+	0	11.176	12	0.5139	cg06493154	37	6	42859023	C6orf226	0.972332300744155
cg18033756	NA	NA	10756	0.164	0.8695	++----++-++-+	0	11.423	12	0.493	cg18033756	37	5	1660026		0.972332300744155
cg02404507	NA	NA	10726	-0.164	0.8695	+------+---++	0	9.963	12	0.6192	cg02404507	37	6	42712100		0.972332300744155
cg11876492	NA	NA	10757	-0.164	0.8695	-++++---+----	0	10.127	12	0.6048	cg11876492	37	12	93042545		0.972332300744155
cg02861615	NA	NA	10735	-0.164	0.8695	++-++-+------	0	9.312	12	0.6761	cg02861615	37	1	39036030		0.972332300744155
cg26169138	NA	NA	10747	0.164	0.8695	---++-++-+-+-	23.7	15.733	12	0.2037	cg26169138	37	4	77662988	SHROOM3	0.972332300744155
cg00565688	NA	NA	10747	-0.164	0.8696	+--+-+-+--+-+	0	11.863	12	0.4567	cg00565688	37	1	3568212	TP73	0.972332300744155
cg19195419	NA	NA	10743	0.164	0.8696	+-+----+--+++	11.7	13.586	12	0.3279	cg19195419	37	19	1799935	ATP8B3	0.972332300744155
cg06229455	NA	NA	10755	0.164	0.8696	-+-+-+-+----+	24.1	15.809	12	0.2001	cg06229455	37	7	157189721	DNAJB6	0.972332300744155
cg13303534	NA	NA	10756	-0.164	0.8696	----++-+----+	0	7.58	12	0.8171	cg13303534	37	3	171261809		0.972332300744155
cg08802990	NA	NA	10755	-0.164	0.8696	++++-+---+--+	34.8	18.405	12	0.1039	cg08802990	37	12	32260376	BICD1;BICD1	0.972332300744155
cg12073319	NA	NA	10749	0.164	0.8696	---+--+---+++	0	4.245	12	0.9786	cg12073319	37	4	15965025	FGFBP2	0.972332300744155
cg06146234	NA	NA	10756	0.164	0.8696	+-++----+++-+	53.3	25.72	12	0.01176	cg06146234	37	7	155599625	SHH	0.972332300744155
cg01449674	NA	NA	10756	0.164	0.8696	++++++++++---	0	4.585	12	0.9704	cg01449674	37	10	31531682		0.972332300744155
cg17331494	NA	NA	10754	-0.164	0.8696	+++-+++---+-+	13.1	13.809	12	0.3131	cg17331494	37	1	20693027		0.972332300744155
cg27518892	NA	NA	10754	-0.164	0.8696	+--++-+-+-+--	0	10.727	12	0.5525	cg27518892	37	16	57566936	CCDC102A	0.972332300744155
cg01607727	NA	NA	10024	-0.164	0.8696	+++--+-?-----	0	9.204	11	0.6031	cg01607727	37	14	100615700	DEGS2	0.972332300744155
cg06898946	NA	NA	10747	-0.164	0.8696	+++----++-++-	0	5.932	12	0.9195	cg06898946	37	2	73172128	SFXN5	0.972332300744155
cg06870995	NA	NA	10757	0.164	0.8696	++++----+-+--	37.2	19.114	12	0.08582	cg06870995	37	15	83349171	AP3B2	0.972332300744155
cg22262549	NA	NA	10756	-0.164	0.8696	++++-+---+-++	0	10.116	12	0.6058	cg22262549	37	1	145610689	POLR3C;RNF115	0.972332300744155
cg06448603	NA	NA	10754	-0.164	0.8696	++--+---+--++	0	9.005	12	0.7025	cg06448603	37	5	33659084	ADAMTS12	0.972332300744155
cg08266311	NA	NA	10754	-0.164	0.8696	---++-+-+-++-	31.7	17.581	12	0.129	cg08266311	37	4	37990443	TBC1D1	0.972332300744155
cg20212877	NA	NA	10734	0.164	0.8696	-+++-+--++--+	11.6	13.572	12	0.3289	cg20212877	37	19	52643407	ZNF616	0.972332300744155
cg08064720	NA	NA	10756	0.164	0.8696	++-+-+--++++-	0	7.698	12	0.8083	cg08064720	37	7	152131894	MLL3	0.972332300744155
cg08093619	NA	NA	10757	-0.164	0.8696	---+-+++-+++-	0	9.811	12	0.6325	cg08093619	37	20	60449051	CDH4	0.972332300744155
cg13150040	NA	NA	10757	-0.164	0.8696	-++++-+-++---	24	15.794	12	0.2009	cg13150040	37	1	204381152	PPP1R15B	0.972332300744155
cg02665570	NA	NA	10757	-0.164	0.8696	+--++----+-++	22.9	15.569	12	0.2118	cg02665570	37	1	219347340	LYPLAL1	0.972332300744155
cg19483506	NA	NA	10757	0.164	0.8696	+++++-+--++--	56.8	27.77	12	0.005977	cg19483506	37	12	110437936	ANKRD13A	0.972332300744155
cg02328035	NA	NA	10756	-0.164	0.8696	--+-+--++-++-	13.8	13.918	12	0.306	cg02328035	37	5	6338017	FLJ33360	0.972332300744155
cg07703372	NA	NA	10755	0.164	0.8696	+++---+--+-+-	34.4	18.285	12	0.1073	cg07703372	37	3	67704629	SUCLG2	0.972332300744155
cg00701856	NA	NA	10756	-0.164	0.8696	--+--+-+++--+	0	7.8	12	0.8005	cg00701856	37	1	3196042	PRDM16;PRDM16	0.972332300744155
cg01714890	NA	NA	10757	-0.164	0.8696	+-+-++--+++--	20.6	15.112	12	0.2354	cg01714890	37	13	28024020	MTIF3;MTIF3;MTIF3;MTIF3	0.972332300744155
cg01030121	NA	NA	10754	-0.164	0.8696	--++-+-+-++-+	37.1	19.069	12	0.08688	cg01030121	37	12	72667236	LOC283392;TRHDE;LOC283392	0.972332300744155
cg06350524	NA	NA	10754	0.164	0.8696	+----+---++++	0	8.512	12	0.744	cg06350524	37	2	169747178	SPC25	0.972332300744155
cg15147693	NA	NA	10747	0.164	0.8696	+-+--+-+---++	31.5	17.517	12	0.1312	cg15147693	37	6	24362928		0.972332300744155
cg04555771	NA	NA	10755	0.164	0.8696	-+++-+-++---+	18.6	14.736	12	0.2562	cg04555771	37	3	50540137	CACNA2D2;CACNA2D2	0.972332300744155
cg17456994	NA	NA	10757	0.164	0.8696	+++-+---+-++-	15.5	14.197	12	0.2883	cg17456994	37	10	6130864	RBM17;RBM17	0.972332300744155
cg10725861	NA	NA	10756	0.164	0.8697	-+++-+---++-+	45	21.837	12	0.03939	cg10725861	37	19	7983606		0.972332300744155
cg20687242	NA	NA	10751	0.164	0.8697	++-+-+---++-+	16.6	14.391	12	0.2764	cg20687242	37	12	54653427	CBX5;CBX5;CBX5	0.972332300744155
cg06528306	NA	NA	10747	0.164	0.8697	---+-++---+-+	0	6.47	12	0.8905	cg06528306	37	8	53852661	NPBWR1	0.972332300744155
cg09607471	NA	NA	10757	0.164	0.8697	-++-++--+-++-	0	7.772	12	0.8027	cg09607471	37	8	22551145	EGR3	0.972332300744155
cg00301018	NA	NA	10754	0.164	0.8697	+-+--++-++--+	11.4	13.55	12	0.3304	cg00301018	37	16	352599	AXIN1;AXIN1	0.972332300744155
cg24815001	NA	NA	10375	0.164	0.8697	++-+-?+-+--+-	0	3.961	11	0.9711	cg24815001	37	7	33817425		0.972332300744155
cg19845127	NA	NA	10740	-0.164	0.8697	-+++++-+----+	43.7	21.316	12	0.04594	cg19845127	37	8	1320565		0.972332300744155
cg27461196	NA	NA	10753	0.164	0.8697	-+-++-+++--+-	20.4	15.079	12	0.2371	cg27461196	37	19	35630106	FXYD1;FXYD1	0.972332300744155
cg06308854	NA	NA	10756	0.164	0.8697	+---++++--+-+	0	8.698	12	0.7285	cg06308854	37	7	2638588	IQCE;IQCE	0.972332300744155
cg23695714	NA	NA	10466	0.164	0.8697	-+----++++?+-	1.7	11.193	11	0.4272	cg23695714	37	18	34340680	FHOD3	0.972332300744155
cg12903174	NA	NA	10757	-0.164	0.8697	-+++---+----+	0	10.159	12	0.602	cg12903174	37	1	240986655	RGS7	0.972332300744155
cg08156120	NA	NA	10749	-0.164	0.8697	+++---+--++-+	18.1	14.645	12	0.2614	cg08156120	37	14	74111075	DNAL1	0.972332300744155
cg25436245	NA	NA	10704	0.164	0.8697	+-++---+-+-+-	40.6	20.202	12	0.06335	cg25436245	37	17	60744005	MRC2	0.972332300744155
cg14590912	NA	NA	10756	0.164	0.8697	--++++-++++++	0	8.394	12	0.7536	cg14590912	37	9	135905092	GTF3C5;GTF3C5	0.972332300744155
cg12603658	NA	NA	10755	-0.164	0.8697	--++++-+-++--	0	8.517	12	0.7435	cg12603658	37	17	20059327	CYTSB;CYTSB;CYTSB;CYTSB	0.972332300744155
cg17560472	NA	NA	10021	0.164	0.8697	-+++---?+-+-+	0	5.42	11	0.9091	cg17560472	37	12	32112286	C12orf35	0.972332300744155
cg02771661	NA	NA	10754	-0.164	0.8697	--+--+++-+---	0	9.385	12	0.6698	cg02771661	37	12	49372162	WNT1	0.972332300744155
cg02013035	NA	NA	10757	-0.164	0.8697	+-++++---+-++	0	11.532	12	0.4839	cg02013035	37	14	92572273	ATXN3;ATXN3;ATXN3;ATXN3;ATXN3;ATXN3;ATXN3;ATXN3;ATXN3;ATXN3;ATXN3;ATXN3;ATXN3;ATXN3;ATXN3;ATXN3;ATXN3;ATXN3;ATXN3;ATXN3;ATXN3;ATXN3;ATXN3;ATXN3;ATXN3;ATXN3;ATXN3;ATXN3;ATXN3;ATXN3;ATXN3;ATXN3	0.972332300744155
cg01323224	NA	NA	10757	-0.164	0.8697	-+++-++++---+	0	9.411	12	0.6675	cg01323224	37	5	126568525		0.972332300744155
cg26813561	NA	NA	10747	-0.164	0.8697	+----+-+-+--+	0	8.597	12	0.7369	cg26813561	37	12	112171802	ACAD10;ACAD10	0.972332300744155
cg22107986	NA	NA	10756	-0.164	0.8697	+++++---+----	28.5	16.784	12	0.1579	cg22107986	37	5	73980935	HEXB	0.972332300744155
cg15993786	NA	NA	10755	0.164	0.8697	+++-+----+-+-	0	7.978	12	0.7869	cg15993786	37	19	54204773	MIR518B	0.972332300744155
cg15175129	NA	NA	10756	-0.164	0.8697	+--++--+--+-+	0	11.771	12	0.4643	cg15175129	37	12	65672052	MSRB3;MSRB3	0.972332300744155
cg25362248	NA	NA	10756	0.164	0.8697	--+++++-+++--	21.5	15.284	12	0.2263	cg25362248	37	1	31192015	MATN1	0.972332300744155
cg26593067	NA	NA	10753	0.164	0.8697	+--++--+++-+-	0	8.584	12	0.738	cg26593067	37	7	157446092	PTPRN2;PTPRN2;PTPRN2	0.972332300744155
cg15401507	NA	NA	10757	-0.164	0.8697	-+++++---++-+	38.9	19.653	12	0.07395	cg15401507	37	7	22894281		0.972332300744155
cg17696377	NA	NA	10757	0.164	0.8697	-+++-+++-++-+	43.1	21.101	12	0.04893	cg17696377	37	16	23724561	ERN2	0.972332300744155
cg19595916	NA	NA	10757	0.164	0.8697	-+-+-+---+--+	56.5	27.555	12	0.006423	cg19595916	37	11	65028814	POLA2	0.972332300744155
cg11012953	NA	NA	10754	-0.164	0.8697	++++++++--++-	21.3	15.246	12	0.2282	cg11012953	37	6	30434412		0.972332300744155
cg03299782	NA	NA	10502	0.164	0.8697	++--+-+-++?+-	0	5.794	11	0.8868	cg03299782	37	2	3471071	TTC15	0.972332300744155
cg11536474	NA	NA	10757	0.164	0.8698	+-++++----+-+	0	11.382	12	0.4965	cg11536474	37	2	63286049		0.972332300744155
cg17793354	NA	NA	10756	0.164	0.8698	+---++-+++-+-	18.5	14.727	12	0.2567	cg17793354	37	2	237487801	CXCR7	0.972332300744155
cg03906031	NA	NA	10755	0.164	0.8698	++-+++++-+++-	0	6.633	12	0.8809	cg03906031	37	11	72489173	STARD10	0.972332300744155
cg14101038	NA	NA	10025	-0.164	0.8698	-+++--+?---+-	0	8.449	11	0.6726	cg14101038	37	9	95991922	WNK2	0.972332300744155
cg23166765	NA	NA	10757	-0.164	0.8698	++---++---+-+	0	10.798	12	0.5463	cg23166765	37	7	73867948	GTF2IRD1;GTF2IRD1	0.972332300744155
cg15425061	NA	NA	10018	0.164	0.8698	+--++--?+-+++	0	9.859	11	0.5431	cg15425061	37	2	121036351	RALB	0.972332300744155
cg15123159	NA	NA	10754	-0.164	0.8698	++----++++--+	0	8.14	12	0.7741	cg15123159	37	6	43045686	PTK7;PTK7;PTK7;PTK7	0.972332300744155
cg11387577	NA	NA	10753	-0.164	0.8698	+++--+--++-+-	0	8.007	12	0.7846	cg11387577	37	6	146285424	SHPRH;SHPRH	0.972332300744155
cg18055067	NA	NA	10754	0.164	0.8698	++-+---+-+--+	8.7	13.137	12	0.3592	cg18055067	37	5	148803404	LOC728264	0.972332300744155
cg23066879	NA	NA	10757	0.164	0.8698	-++-++------+	10.9	13.473	12	0.3356	cg23066879	37	7	140624057	BRAF	0.972332300744155
cg14843842	NA	NA	10748	0.164	0.8698	-+++----+++++	11.9	13.622	12	0.3255	cg14843842	37	6	41888877	MED20;BYSL	0.972332300744155
cg13551894	NA	NA	10754	-0.164	0.8698	+-++++----+-+	19.2	14.855	12	0.2495	cg13551894	37	4	76649299	USO1	0.972332300744155
cg01916697	NA	NA	10374	-0.164	0.8698	+---+?----+++	32.9	16.385	11	0.1274	cg01916697	37	5	148541626	ABLIM3	0.972332300744155
cg18008019	NA	NA	10746	-0.164	0.8698	++-+-++--++--	0	8.337	12	0.7583	cg18008019	37	13	100641646		0.972332300744155
cg11364645	NA	NA	10756	-0.164	0.8698	+-+------++-+	24.9	15.984	12	0.192	cg11364645	37	3	101405397	RPL24	0.972332300744155
cg14326009	NA	NA	10752	0.164	0.8698	-+-+--+++-+++	0	2.748	12	0.9971	cg14326009	37	9	97545514	C9orf3	0.972332300744155
cg02941781	NA	NA	10514	-0.164	0.8698	++-+--+--+?++	0	9.983	11	0.5319	cg02941781	37	2	191045563	C2orf88;C2orf88;C2orf88;C2orf88	0.972332300744155
cg03653817	NA	NA	10757	-0.164	0.8698	+-++--++--+-+	8.2	13.072	12	0.3638	cg03653817	37	1	181065498		0.972332300744155
cg12581627	NA	NA	10756	0.164	0.8698	++--++-+-++-+	32.1	17.671	12	0.126	cg12581627	37	13	61987935	PCDH20	0.972332300744155
cg14500255	NA	NA	10757	-0.164	0.8698	+--++-+--+++-	4.7	12.593	12	0.3993	cg14500255	37	17	27169984	C17orf63;C17orf63	0.972332300744155
cg04926384	NA	NA	10757	-0.164	0.8698	--++--++++--+	29.8	17.095	12	0.146	cg04926384	37	6	55716244	BMP5	0.972332300744155
cg13355449	NA	NA	10757	0.164	0.8698	----++++++-+-	17	14.462	12	0.2722	cg13355449	37	6	46923414	GPR116	0.972332300744155
cg02058552	NA	NA	10757	-0.164	0.8698	++--++--++---	23.6	15.71	12	0.2049	cg02058552	37	10	5454564	NET1;NET1	0.972332300744155
cg16338100	NA	NA	10757	-0.164	0.8698	----+-++---++	0	9.026	12	0.7007	cg16338100	37	7	1992121	MAD1L1;MAD1L1;MAD1L1	0.972332300744155
cg09610735	NA	NA	10755	-0.164	0.8698	-+--+-+--+-++	10.3	13.378	12	0.3422	cg09610735	37	10	22609918	BMI1	0.972332300744155
cg24324985	NA	NA	10757	-0.164	0.8698	--+--++++++++	20.6	15.106	12	0.2357	cg24324985	37	20	22566884	FOXA2	0.972332300744155
cg08721324	NA	NA	10757	-0.164	0.8698	---+-+++-+-++	0	8.649	12	0.7325	cg08721324	37	16	89384602	ANKRD11	0.972332300744155
cg22708630	NA	NA	10757	0.164	0.8698	+------+-+---	23.1	15.601	12	0.2102	cg22708630	37	10	118563175		0.972332300744155
cg00304823	NA	NA	10756	0.164	0.8698	--+-+++-+---+	0	7.396	12	0.8304	cg00304823	37	7	36192355	EEPD1	0.972332300744155
cg13292574	NA	NA	10756	0.164	0.8698	+-++-+------+	0	10.418	12	0.5793	cg13292574	37	18	76186350		0.972332300744155
cg19863227	NA	NA	10748	-0.164	0.8698	-++-+++++++--	34.4	18.297	12	0.107	cg19863227	37	2	98280523	ACTR1B;ACTR1B	0.972332300744155
cg22098115	NA	NA	10757	-0.164	0.8698	+-++-++---+--	20	15.002	12	0.2413	cg22098115	37	2	131721768	ARHGEF4;ARHGEF4	0.972332300744155
cg22667358	NA	NA	10755	0.164	0.8698	+-+-+-++++-+-	10.2	13.368	12	0.3428	cg22667358	37	10	3171146	PFKP	0.972332300744155
cg04461949	NA	NA	10756	0.164	0.8698	++++++-++--+-	46.5	22.419	12	0.03309	cg04461949	37	1	244093755		0.972332300744155
cg16529799	NA	NA	10024	-0.164	0.8698	---++-+?+--+-	11.8	12.472	11	0.3292	cg16529799	37	5	94277008	MCTP1;MCTP1	0.972332300744155
cg25313204	NA	NA	10752	0.164	0.8698	+++-+------++	23.4	15.669	12	0.2069	cg25313204	37	6	160768801	SLC22A3	0.972332300744155
cg22434906	NA	NA	10754	0.164	0.8698	++-+-++--+---	8.9	13.179	12	0.3562	cg22434906	37	18	34409338	KIAA1328;C18orf10	0.972332300744155
cg09617441	NA	NA	10756	-0.164	0.8698	-+--+-++++-+-	0	9.455	12	0.6636	cg09617441	37	6	36287380	C6orf222	0.972332300744155
cg21992282	NA	NA	10754	-0.164	0.8698	+-+-+++++--+-	0	5.601	12	0.9348	cg21992282	37	19	42826477	TMEM145	0.972332300744155
cg08318726	NA	NA	10754	-0.164	0.8698	--+-+++---+-+	19.8	14.953	12	0.244	cg08318726	37	12	114844265	TBX5;TBX5;TBX5	0.972332300744155
cg03903250	NA	NA	10071	0.164	0.8698	+-+?---+-++--	0	7.445	11	0.762	cg03903250	37	6	159043501	TMEM181	0.972332300744155
cg16231757	NA	NA	10094	0.164	0.8698	--+?--++---++	4.8	11.555	11	0.398	cg16231757	37	6	41216986	TREML2P	0.972332300744155
cg03085637	NA	NA	10754	0.164	0.8698	++++-+---++-+	0	8.893	12	0.7121	cg03085637	37	1	145516630	PEX11B;GNRHR2	0.972332300744155
cg03427330	NA	NA	10756	0.164	0.8698	+-+-++---+--+	0	11.396	12	0.4953	cg03427330	37	13	111465028		0.972332300744155
cg06143615	NA	NA	10756	-0.164	0.8699	-++---+--++++	0	10.522	12	0.5703	cg06143615	37	3	13462903	NUP210	0.972332300744155
cg11137160	NA	NA	10757	-0.164	0.8699	---+++---++--	0	8.389	12	0.754	cg11137160	37	12	125674249		0.972332300744155
cg23543760	NA	NA	10756	-0.164	0.8699	-++--++-+--+-	0	7.698	12	0.8083	cg23543760	37	14	77809013	TMED8	0.972332300744155
cg22277485	NA	NA	10755	-0.164	0.8699	-++++-++-++--	0	9.835	12	0.6305	cg22277485	37	6	111854566		0.972332300744155
cg13196796	NA	NA	10741	0.164	0.8699	--++++--+-+++	3.5	12.429	12	0.4119	cg13196796	37	10	99393217	MORN4;MORN4;MORN4	0.972332300744155
cg25321549	NA	NA	10755	0.164	0.8699	++-++-+---+++	0	7.455	12	0.8261	cg25321549	37	5	60629121	ZSWIM6	0.972332300744155
cg26645468	NA	NA	10757	-0.164	0.8699	--+---++--+++	0	10.777	12	0.5481	cg26645468	37	5	133559272	PPP2CA	0.972332300744155
cg03767378	NA	NA	10757	-0.164	0.8699	+--+-+--+++-+	32	17.644	12	0.1269	cg03767378	37	12	49375669	WNT1	0.972332300744155
cg13479091	NA	NA	10756	0.164	0.8699	----+--+--+++	0	10.597	12	0.5638	cg13479091	37	9	128639595	PBX3;PBX3;PBX3;PBX3	0.972332300744155
cg03447556	NA	NA	10757	0.164	0.8699	+---+-++++-+-	49.1	23.585	12	0.02315	cg03447556	37	3	39230226	XIRP1	0.972332300744155
cg07950011	NA	NA	10757	-0.164	0.8699	+-+++-++---+-	57.5	28.238	12	0.005105	cg07950011	37	16	825076	MSLNL	0.972332300744155
cg11227822	NA	NA	10756	-0.164	0.8699	+--+++----+--	0	5.844	12	0.9238	cg11227822	37	13	53774359		0.972332300744155
cg20856239	NA	NA	10097	-0.164	0.8699	-++?-+---++-+	0	7.143	11	0.7874	cg20856239	37	13	113917468	CUL4A;CUL4A	0.972332300744155
cg09734162	NA	NA	10756	0.164	0.8699	--+-++-+++-++	53.9	26.054	12	0.01055	cg09734162	37	16	557929	RAB11FIP3;RAB11FIP3	0.972332300744155
cg16237545	NA	NA	10757	0.164	0.8699	++-++----++--	34	18.187	12	0.1101	cg16237545	37	7	150929216	CHPF2	0.972332300744155
cg25469212	NA	NA	10742	-0.164	0.8699	+++++-+-+++--	13.5	13.865	12	0.3094	cg25469212	37	1	31769620	ZCCHC17;SNRNP40;SNRNP40	0.972332300744155
cg05418199	NA	NA	10750	0.164	0.8699	+++---+++--+-	0	4.758	12	0.9656	cg05418199	37	8	6756832		0.972332300744155
cg23058405	NA	NA	10756	0.164	0.8699	+++-+----+--+	26.4	16.308	12	0.1775	cg23058405	37	3	105072537		0.972332300744155
cg08986711	NA	NA	10499	-0.164	0.8699	+++++---++?+-	4.3	11.488	11	0.4033	cg08986711	37	11	66045560	CNIH2	0.972332300744155
cg21661549	NA	NA	10756	0.164	0.8699	+--+-+++-+-+-	17.4	14.52	12	0.2687	cg21661549	37	18	78005243	PARD6G;PARD6G	0.972332300744155
cg10981894	NA	NA	10757	0.164	0.8699	+++-++-+---+-	20.2	15.031	12	0.2397	cg10981894	37	6	32085379	ATF6B;ATF6B	0.972332300744155
cg10323187	NA	NA	10755	-0.164	0.8699	-+-+-++++--+-	30.7	17.308	12	0.1384	cg10323187	37	7	128458958	CCDC136	0.972332300744155
cg04014997	NA	NA	10757	-0.164	0.8699	-++--+++-----	30.7	17.315	12	0.1381	cg04014997	37	3	45013493	ZDHHC3;ZDHHC3;ZDHHC3	0.972332300744155
cg03975948	NA	NA	10755	-0.164	0.8699	++-++---+----	0	11.821	12	0.4602	cg03975948	37	12	123320751	HIP1R	0.972332300744155
cg17465115	NA	NA	10757	0.164	0.8699	-+---+-+-++-+	0	4.873	12	0.9621	cg17465115	37	8	145730818	GPT	0.972332300744155
cg00873037	NA	NA	10756	-0.164	0.8699	+--+++--++-+-	0	7.017	12	0.8565	cg00873037	37	8	11626984	NEIL2;NEIL2;NEIL2;NEIL2	0.972332300744155
cg07226718	NA	NA	10755	0.164	0.8699	+---++++--++-	24.7	15.939	12	0.194	cg07226718	37	12	95841414		0.972332300744155
cg00018828	NA	NA	10755	0.164	0.8699	+-++-++-+-+++	9.1	13.198	12	0.3548	cg00018828	37	16	1245911	CACNA1H;CACNA1H	0.972332300744155
cg23692472	NA	NA	10743	-0.164	0.8699	+---++----+++	0	5.876	12	0.9222	cg23692472	37	8	104319310	FZD6;FZD6;FZD6	0.972332300744155
cg02790260	NA	NA	10757	0.164	0.8699	+++---+-+--+-	0	8.807	12	0.7193	cg02790260	37	10	85986565	LRIT2	0.972332300744155
cg27252776	NA	NA	10755	-0.164	0.8699	-+++--++----+	0	8.569	12	0.7392	cg27252776	37	3	124564252	ITGB5	0.972332300744155
cg07805345	NA	NA	10757	-0.164	0.8699	+--++-+-+---+	8	13.044	12	0.3658	cg07805345	37	3	46922486	PTH1R	0.972332300744155
cg23301378	NA	NA	10756	0.164	0.8699	+---++++---+-	29	16.912	12	0.1529	cg23301378	37	7	3337443		0.972332300744155
cg11803043	NA	NA	10751	-0.164	0.8699	+--++--++-++-	42.3	20.809	12	0.05325	cg11803043	37	2	158155378	GALNT5	0.972332300744155
cg12920938	NA	NA	10756	-0.164	0.8699	+--++-+-++---	34.5	18.324	12	0.1062	cg12920938	37	3	46037457	FYCO1	0.972332300744155
cg09174681	NA	NA	10739	-0.164	0.8699	--+-++-+--++-	6.9	12.894	12	0.3768	cg09174681	37	8	144403126	TOP1MT	0.972332300744155
cg20296327	NA	NA	10347	-0.164	0.8699	+---+?++++-+-	0	5.476	11	0.9059	cg20296327	37	2	490186		0.972332300744155
cg11339965	NA	NA	10750	-0.164	0.8699	----+++--+-++	0	10.868	12	0.5403	cg11339965	37	5	93954434	ANKRD32;ANKRD32;C5orf36;C5orf36	0.972332300744155
cg08324801	NA	NA	10753	-0.164	0.8699	-+++-+-++-+-+	0	8.736	12	0.7253	cg08324801	37	17	38263416		0.972332300744155
cg09166898	NA	NA	10753	0.164	0.8699	---+--++---++	25.8	16.166	12	0.1838	cg09166898	37	15	41167165	RHOV	0.972332300744155
cg18792170	NA	NA	10757	-0.164	0.8699	-+++-+---+-++	3.5	12.439	12	0.4111	cg18792170	37	7	92219872	FAM133B;FAM133B	0.972332300744155
cg06887167	NA	NA	10757	0.164	0.8699	++++-----+--+	14.5	14.034	12	0.2986	cg06887167	37	12	120314679	CIT	0.972332300744155
cg02391526	NA	NA	10751	0.164	0.8699	--++++-+--++-	0	6.793	12	0.871	cg02391526	37	22	37658878		0.972332300744155
cg01325613	NA	NA	10756	-0.164	0.8699	--+-+--++--++	18.6	14.747	12	0.2556	cg01325613	37	13	114193689	TMCO3	0.972332300744155
cg25274157	NA	NA	10755	0.164	0.87	+---+-+---+-+	45.8	22.144	12	0.03594	cg25274157	37	19	19626576	NDUFA13;TSSK6	0.972332300744155
cg26569309	NA	NA	10754	-0.164	0.87	+-++-+--++---	4.5	12.562	12	0.4017	cg26569309	37	5	140563400	PCDHB16	0.972332300744155
cg13132965	NA	NA	10754	-0.164	0.87	+++--+-++----	0	6.264	12	0.9022	cg13132965	37	3	99595033	C3orf26;FILIP1L;MIR548G;FILIP1L;FILIP1L;FILIP1L	0.972332300744155
cg03482617	NA	NA	10367	-0.164	0.87	++--+?+--+-++	28.9	15.469	11	0.162	cg03482617	37	11	70936781	SHANK2	0.972332300744155
cg01622606	NA	NA	10757	0.164	0.87	---+++--++---	0	3.795	12	0.9869	cg01622606	37	2	38357409	C2orf58	0.972332300744155
cg00775197	NA	NA	10756	0.164	0.87	++-+++--+-+-+	18.7	14.756	12	0.255	cg00775197	37	6	44265054	TCTE1	0.972332300744155
cg19584547	NA	NA	10751	0.164	0.87	+-+-+++++-+-+	0	11.966	12	0.4484	cg19584547	37	11	68920676		0.972332300744155
cg07886195	NA	NA	10026	-0.164	0.87	-+--+-+?--++-	0	5.84	11	0.8838	cg07886195	37	19	11263615	SPC24	0.972332300744155
cg16196506	NA	NA	10757	0.164	0.87	+-+--++-++-+-	0.2	12.023	12	0.4438	cg16196506	37	20	10429337	C20orf94	0.972332300744155
cg20416222	NA	NA	10753	0.164	0.87	----+++--+--+	21.8	15.341	12	0.2233	cg20416222	37	12	3714598		0.972332300744155
cg13469504	NA	NA	10747	-0.164	0.87	++++---+---++	22.2	15.419	12	0.2193	cg13469504	37	9	91993536	SEMA4D;SEMA4D	0.972332300744155
cg23202468	NA	NA	10096	0.164	0.87	+++?--+-+--+-	0	9.39	11	0.5859	cg23202468	37	3	42705828	ZBTB47	0.972332300744155
cg20646995	NA	NA	10510	-0.164	0.87	-++++----+?++	14.3	12.832	11	0.3045	cg20646995	37	7	102105124	LRWD1;ALKBH4	0.972332300744155
cg03912094	NA	NA	10756	0.164	0.87	+++---+-++---	0	11.448	12	0.491	cg03912094	37	8	58191910	C8orf71	0.972332300744155
cg17004101	NA	NA	10750	0.164	0.87	+++++------+-	0	5.326	12	0.9462	cg17004101	37	19	18285022	IFI30	0.972332300744155
cg07348641	NA	NA	10742	-0.164	0.87	-++-+-++++---	0	5.885	12	0.9218	cg07348641	37	13	25746495	FAM123A;FAM123A	0.972332300744155
cg05355301	NA	NA	10757	-0.164	0.87	+++----++----	1.6	12.19	12	0.4305	cg05355301	37	17	39143239	KRT40	0.972332300744155
cg16795455	NA	NA	10740	0.164	0.87	-+----++--++-	0	9.755	12	0.6374	cg16795455	37	3	82547556		0.972332300744155
cg14854287	NA	NA	10741	-0.164	0.87	+-+---++-+++-	0	9.58	12	0.6528	cg14854287	37	5	423894	AHRR	0.972332300744155
cg01743835	NA	NA	10757	-0.164	0.87	-++----+-+-++	0	11.936	12	0.4508	cg01743835	37	11	112131509	C11orf34;C11orf34	0.972332300744155
cg17088007	NA	NA	10756	-0.164	0.87	-+------++--+	0	5.33	12	0.9461	cg17088007	37	22	37458698	KCTD17	0.972332300744155
cg26395066	NA	NA	10096	0.164	0.87	--+?-+-+++---	25.1	14.695	11	0.1969	cg26395066	37	3	195299575	APOD	0.972332300744155
cg25456068	NA	NA	10722	0.164	0.87	--+++++++----	15	14.116	12	0.2934	cg25456068	37	17	77800718		0.972332300744155
cg12911476	NA	NA	10757	0.164	0.87	++---+--+++-+	5.3	12.675	12	0.3931	cg12911476	37	7	135347588	PL-5283	0.972332300744155
cg15034081	NA	NA	10756	0.164	0.87	+++++-+--+-+-	0	6.325	12	0.8988	cg15034081	37	19	38893816	FAM98C	0.972332300744155
cg08207209	NA	NA	10756	0.164	0.87	-+--+++-----+	0	8.736	12	0.7253	cg08207209	37	6	33217048		0.972332300744155
cg23437810	NA	NA	10756	-0.164	0.87	+---++-+-+-+-	0	5.712	12	0.9299	cg23437810	37	21	46816585		0.972332300744155
cg19005438	NA	NA	10755	0.164	0.87	++++--+-+-+--	0.5	12.065	12	0.4404	cg19005438	37	15	60295158	FOXB1	0.972332300744155
cg20296001	NA	NA	10743	-0.164	0.87	---++-+-+++--	19.8	14.967	12	0.2433	cg20296001	37	3	180320159	TTC14;TTC14	0.972332300744155
cg20199770	NA	NA	10756	-0.164	0.87	+--+-+-+-+++-	0	11.125	12	0.5182	cg20199770	37	2	70186181		0.972332300744155
cg20715365	NA	NA	10752	-0.164	0.87	+-+++---+-+--	0	7.134	12	0.8486	cg20715365	37	17	73900573	MRPL38	0.972332300744155
cg22931642	NA	NA	10756	0.164	0.87	+--+++++--+-+	0	3.644	12	0.989	cg22931642	37	1	23135043	EPHB2;EPHB2	0.972332300744155
cg13786163	NA	NA	10757	0.164	0.87	-++-++++----+	0	9.366	12	0.6714	cg13786163	37	6	1446471		0.972332300744155
cg25982969	NA	NA	10756	0.164	0.87	+---+-+++++-+	0	10.216	12	0.597	cg25982969	37	6	44073610		0.972332300744155
cg20662501	NA	NA	10755	-0.164	0.87	-++-++++-+-+-	44.9	21.781	12	0.04005	cg20662501	37	17	80336304		0.972332300744155
cg27001893	NA	NA	10753	0.164	0.87	--+++-+++++-+	0	11.887	12	0.4548	cg27001893	37	8	22106571	POLR3D	0.972332300744155
cg20014412	NA	NA	10756	0.164	0.87	+-++--+-++-+-	0	11.712	12	0.469	cg20014412	37	1	25381898		0.972332300744155
cg26896668	NA	NA	10748	-0.164	0.87	+++-------+-+	9.5	13.259	12	0.3505	cg26896668	37	10	28957429		0.972332300744155
cg13209085	NA	NA	10755	0.164	0.87	++++++--+-+--	0	7.68	12	0.8096	cg13209085	37	1	153643632	ILF2	0.972332300744155
cg16728159	NA	NA	10756	0.164	0.87	+++-+++++----	38.1	19.39	12	0.07954	cg16728159	37	12	132982777		0.972332300744155
cg09366641	NA	NA	10011	0.164	0.87	--++-+--?++-+	0	9.153	11	0.6077	cg09366641	37	1	153643528	ILF2	0.972332300744155
cg14203118	NA	NA	10756	0.164	0.87	----+-+++---+	7.9	13.033	12	0.3666	cg14203118	37	8	144680893	EEF1D;EEF1D;TIGD5;EEF1D;EEF1D;EEF1D;EEF1D	0.972332300744155
cg00508334	NA	NA	10502	0.164	0.87	--++++--++?-+	2.7	11.311	11	0.4176	cg00508334	37	7	23510438	IGF2BP3	0.972332300744155
cg09301143	NA	NA	10749	-0.164	0.87	--++--+-++-+-	0	10.458	12	0.5759	cg09301143	37	2	95955715	PROM2;PROM2;PROM2	0.972332300744155
cg03612990	NA	NA	10021	0.164	0.87	+-+++-+?++-+-	4.1	11.47	11	0.4047	cg03612990	37	12	7456585	ACSM4	0.972332300744155
cg26874634	NA	NA	10757	-0.164	0.87	++++--+--+---	3.2	12.394	12	0.4146	cg26874634	37	17	49022278		0.972332300744155
cg03158606	NA	NA	10757	0.164	0.87	+-+--+++--+-+	0	5.692	12	0.9308	cg03158606	37	17	78082335	GAA;GAA;GAA	0.972332300744155
cg11235741	NA	NA	10755	0.164	0.87	++--+++--++-+	14.1	13.97	12	0.3026	cg11235741	37	15	82336869	MEX3B	0.972332300744155
cg15770754	NA	NA	10757	0.164	0.8701	++-+---++--+-	47.2	22.716	12	0.03024	cg15770754	37	7	154542235	DPP6;DPP6;DPP6	0.972332300744155
cg14957547	NA	NA	10754	0.163	0.8701	-+--+-++-+--+	29	16.892	12	0.1537	cg14957547	37	2	38303386	CYP1B1	0.972332300744155
cg22223531	NA	NA	10756	-0.164	0.8701	---++++--+--+	0	9.871	12	0.6273	cg22223531	37	1	53163893	C1orf163	0.972332300744155
cg01384488	NA	NA	10094	-0.164	0.8701	-++?-++---+--	18.2	13.446	11	0.2652	cg01384488	37	10	134599809	NKX6-2	0.972332300744155
cg13598528	NA	NA	10755	-0.163	0.8701	-+-++-----++-	0	11.465	12	0.4896	cg13598528	37	15	34394035	C15orf24;PGBD4	0.972332300744155
cg02250900	NA	NA	10756	0.163	0.8701	+++++++--+---	24.4	15.882	12	0.1967	cg02250900	37	15	51915395	DMXL2	0.972332300744155
cg01339255	NA	NA	10757	0.163	0.8701	--++-+--+-+++	0	7.045	12	0.8546	cg01339255	37	4	141445245	ELMOD2	0.972332300744155
cg11711057	NA	NA	10757	0.164	0.8701	-+----+-+--++	0	7.249	12	0.8407	cg11711057	37	12	107974444	BTBD11;BTBD11	0.972332300744155
cg03496289	NA	NA	10757	0.164	0.8701	++++-+---+--+	13.6	13.888	12	0.3079	cg03496289	37	19	10680229	CDKN2D;CDKN2D	0.972332300744155
cg01389032	NA	NA	10091	-0.164	0.8701	-+-?+++++--+-	0	6.916	11	0.8059	cg01389032	37	9	34521807	ENHO	0.972332300744155
cg21853693	NA	NA	10757	0.164	0.8701	---+++-++-+-+	0	11.169	12	0.5145	cg21853693	37	14	21466306	SLC39A2	0.972332300744155
cg23625106	NA	NA	10755	-0.164	0.8701	+---+-++---+-	0.7	12.081	12	0.4392	cg23625106	37	8	61789727		0.972332300744155
cg13680246	NA	NA	10754	-0.163	0.8701	+-----+-+-+-+	7.2	12.927	12	0.3744	cg13680246	37	8	42013960	AP3M2;AP3M2	0.972332300744155
cg14597923	NA	NA	10757	0.164	0.8701	+--+--+-+++++	0	5.701	12	0.9304	cg14597923	37	9	95088360	CENPP;NOL8;NOL8	0.972332300744155
cg07363144	NA	NA	10755	0.164	0.8701	-++--++--++++	0	6.345	12	0.8977	cg07363144	37	1	2796691		0.972332300744155
cg09503608	NA	NA	10753	0.163	0.8701	-+-+---+++-++	0	11.368	12	0.4977	cg09503608	37	6	31732516	C6orf26	0.972332300744155
cg00007324	NA	NA	10504	0.163	0.8701	----+-++-+?++	0	10.111	11	0.5205	cg00007324	37	19	4047803	ZBTB7A	0.972332300744155
cg25010508	NA	NA	10754	0.163	0.8701	++-------+--+	25.3	16.071	12	0.188	cg25010508	37	6	43726326		0.972332300744155
cg01346589	NA	NA	10755	-0.164	0.8701	+--+----++-+-	42.4	20.836	12	0.05284	cg01346589	37	1	17765897	RCC2;RCC2	0.972332300744155
cg03923535	NA	NA	10757	0.164	0.8701	+---++++-+++-	0	10.69	12	0.5557	cg03923535	37	7	1197113	ZFAND2A	0.972332300744155
cg09509622	NA	NA	10756	-0.163	0.8701	--+---++--+++	19.2	14.855	12	0.2494	cg09509622	37	20	16555633		0.972332300744155
cg18179357	NA	NA	10094	-0.164	0.8701	+--?+++--+++-	20.4	13.827	11	0.2427	cg18179357	37	7	6887294		0.972332300744155
cg21938845	NA	NA	10740	0.164	0.8701	---+-+++--++-	41.6	20.535	12	0.05762	cg21938845	37	7	75915065	SRRM3	0.972332300744155
cg19619064	NA	NA	10755	-0.164	0.8701	+---+-++-++--	0	11.827	12	0.4596	cg19619064	37	1	29561577	PTPRU;PTPRU;PTPRU	0.972332300744155
cg22673001	NA	NA	10755	-0.164	0.8701	+++---+-+--++	40.9	20.319	12	0.06129	cg22673001	37	6	32145552	RNF5P1;RNF5;AGPAT1	0.972332300744155
cg21479903	NA	NA	10757	-0.164	0.8701	-+++---+++--+	13.4	13.856	12	0.31	cg21479903	37	19	1236736	C19orf26	0.972332300744155
cg13075357	NA	NA	10747	-0.164	0.8701	-++----+++-+-	48.1	23.11	12	0.02681	cg13075357	37	1	63780392		0.972332300744155
cg08624068	NA	NA	10749	0.164	0.8701	+-+--++++-+--	27.5	16.544	12	0.1676	cg08624068	37	18	51881278	STARD6	0.972332300744155
cg08847724	NA	NA	10754	-0.163	0.8701	-+++++---+---	0	7.586	12	0.8166	cg08847724	37	12	12420135	LRP6	0.972332300744155
cg01691194	NA	NA	10756	-0.164	0.8701	+---+++++--+-	37.4	19.167	12	0.08458	cg01691194	37	6	17886124	KIF13A;KIF13A;KIF13A;KIF13A	0.972332300744155
cg02888838	NA	NA	10755	0.164	0.8701	-++-++--++-+-	16.7	14.409	12	0.2754	cg02888838	37	2	128459936	SFT2D3;SFT2D3	0.972332300744155
cg12292402	NA	NA	10755	-0.164	0.8701	++++----++++-	0	11.921	12	0.4521	cg12292402	37	13	31736577	HSPH1	0.972332300744155
cg07007986	NA	NA	10757	-0.164	0.8701	-+++---++-++-	0	6.722	12	0.8754	cg07007986	37	14	95105801	SERPINA13	0.972332300744155
cg12046908	NA	NA	10756	-0.164	0.8701	++--+--++++--	16.7	14.398	12	0.276	cg12046908	37	1	1258554	CPSF3L	0.972332300744155
cg19742717	NA	NA	10744	0.164	0.8701	+-----+++--+-	38.8	19.618	12	0.07466	cg19742717	37	5	112589391	MCC;MCC	0.972332300744155
cg02701084	NA	NA	10751	0.164	0.8701	-+----+++-++-	0	11.51	12	0.4858	cg02701084	37	17	73975226	ACOX1;ACOX1;ACOX1;ACOX1;C17orf106	0.972332300744155
cg17052310	NA	NA	10093	-0.164	0.8701	-++?-++--+--+	0	5.577	11	0.9	cg17052310	37	7	99588561		0.972332300744155
cg15674266	NA	NA	10751	-0.164	0.8701	--+---++---++	0	9.326	12	0.6749	cg15674266	37	17	9153825	STX8	0.972332300744155
cg09229683	NA	NA	10735	-0.164	0.8701	---+-++-+++--	0	6.113	12	0.9103	cg09229683	37	16	12995011	SHISA9;SHISA9	0.972332300744155
cg01929855	NA	NA	10755	-0.163	0.8702	--+--+-+-----	41.5	20.506	12	0.0581	cg01929855	37	4	6107649	JAKMIP1;JAKMIP1	0.972332300744155
cg15198193	NA	NA	10757	-0.163	0.8702	+----+++--+-+	45.1	21.864	12	0.03908	cg15198193	37	1	180914866	KIAA1614	0.972332300744155
cg26855280	NA	NA	10752	0.163	0.8702	+-+++--++----	0	6.75	12	0.8737	cg26855280	37	4	1093714	RNF212;RNF212	0.972332300744155
cg17363688	NA	NA	10757	-0.163	0.8702	++++-----+--+	17.1	14.478	12	0.2712	cg17363688	37	8	144467681		0.972332300744155
cg13692476	NA	NA	10757	0.163	0.8702	+-+-++--++++-	21.5	15.292	12	0.2258	cg13692476	37	10	101088828	CNNM1	0.972332300744155
cg00310044	NA	NA	10013	0.163	0.8702	+---+---?--++	0	10.433	11	0.4919	cg00310044	37	1	45826423	TESK2	0.972332300744155
cg11365440	NA	NA	10753	0.163	0.8702	+----+-+----+	8.1	13.06	12	0.3647	cg11365440	37	3	46608179	LRRC2;LRRC2	0.972332300744155
cg12882726	NA	NA	10755	-0.163	0.8702	-+++-----++-+	10.8	13.448	12	0.3374	cg12882726	37	11	31391088	DCDC1;DNAJC24	0.972332300744155
cg03719236	NA	NA	10757	-0.163	0.8702	+++-----+-+--	28	16.674	12	0.1623	cg03719236	37	10	115934698	MIR2110;C10orf118	0.972332300744155
cg19526626	NA	NA	10757	-0.163	0.8702	+--+-+--++--+	29.8	17.104	12	0.1457	cg19526626	37	19	11909408	ZNF491;ZNF491	0.972332300744155
cg01145600	NA	NA	10749	-0.163	0.8702	-+++-+--+---+	0	8.441	12	0.7498	cg01145600	37	6	53412916		0.972332300744155
cg12362404	NA	NA	10757	0.163	0.8702	--+-+--+++-+-	0	6.374	12	0.896	cg12362404	37	11	77728165	KCTD14	0.972332300744155
cg08877617	NA	NA	10757	-0.163	0.8702	-++-++--+---+	14.5	14.031	12	0.2987	cg08877617	37	16	68002838	SLC12A4;SLC12A4;SLC12A4	0.972332300744155
cg05204097	NA	NA	10757	0.163	0.8702	++-+++-+++---	29.2	16.943	12	0.1517	cg05204097	37	16	979553	LMF1	0.972332300744155
cg13572539	NA	NA	10757	-0.163	0.8702	++++---++--+-	19	14.814	12	0.2518	cg13572539	37	4	1807118	FGFR3;FGFR3;FGFR3	0.972332300744155
cg21587375	NA	NA	10751	0.163	0.8702	+--+++++-+-+-	51.3	24.65	12	0.01657	cg21587375	37	3	46786387	PRSS45	0.972332300744155
cg09042449	NA	NA	10747	0.163	0.8702	-------++++++	1.4	12.169	12	0.4322	cg09042449	37	10	44064225	ZNF239;ZNF239;ZNF239;ZNF239	0.972332300744155
cg11631427	NA	NA	10755	-0.163	0.8702	+--++---++-++	0	9.594	12	0.6516	cg11631427	37	17	59478579	TBX2	0.972332300744155
cg27254620	NA	NA	10744	0.163	0.8702	-++-+--++-+--	39.8	19.949	12	0.06806	cg27254620	37	6	27265855		0.972332300744155
cg09722785	NA	NA	10755	-0.163	0.8702	+--++----++-+	0	11.164	12	0.5149	cg09722785	37	10	22629361		0.972332300744155
cg27235008	NA	NA	10755	-0.163	0.8702	-+-++----++-+	27.6	16.583	12	0.166	cg27235008	37	1	161147582	B4GALT3	0.972332300744155
cg01917416	NA	NA	10756	0.163	0.8702	+++++---+-+--	15.7	14.237	12	0.2859	cg01917416	37	14	61116782	SIX1	0.972332300744155
cg09894284	NA	NA	10757	-0.163	0.8702	-+---+-+++++-	12.4	13.701	12	0.3202	cg09894284	37	12	96183466	NTN4	0.972332300744155
cg25272645	NA	NA	10739	-0.163	0.8702	+---+-+--+-++	0	6.431	12	0.8928	cg25272645	37	19	36119790	RBM42	0.972332300744155
cg26188571	NA	NA	10757	-0.163	0.8702	-++-+++++----	0	7.618	12	0.8142	cg26188571	37	5	179050811	HNRNPH1	0.972332300744155
cg08195491	NA	NA	10756	-0.163	0.8702	+-++---+---+-	27.9	16.648	12	0.1633	cg08195491	37	16	50746063	NOD2	0.972332300744155
cg12565985	NA	NA	10756	0.163	0.8702	+-+--++-+-++-	37.3	19.141	12	0.08518	cg12565985	37	2	220291396	DES	0.972332300744155
cg16552881	NA	NA	10749	0.163	0.8702	-++-++++-+-+-	2.8	12.35	12	0.418	cg16552881	37	4	40839375	APBB2;APBB2;APBB2;APBB2;APBB2;APBB2;APBB2	0.972332300744155
cg14165663	NA	NA	10093	-0.163	0.8702	++-?+-+-+-+--	0	10.948	11	0.4476	cg14165663	37	17	74070269	GALR2	0.972332300744155
cg25599761	NA	NA	10754	-0.163	0.8702	----++-++-++-	0	9.212	12	0.6848	cg25599761	37	19	54708112	RPS9	0.972332300744155
cg14894848	NA	NA	10756	0.163	0.8702	-+----++-++-+	41.7	20.569	12	0.05706	cg14894848	37	22	48884945	FAM19A5	0.972332300744155
cg15558882	NA	NA	10754	-0.163	0.8702	-+++-+--+++-+	55.2	26.763	12	0.008358	cg15558882	37	10	134601341		0.972332300744155
cg00653041	NA	NA	10757	0.163	0.8702	-+-++-++-+-+-	0	8.372	12	0.7554	cg00653041	37	7	122524465	CADPS2;CADPS2;CADPS2	0.972332300744155
cg23083049	NA	NA	10755	-0.163	0.8702	++-+--+-++++-	36.8	18.978	12	0.08906	cg23083049	37	11	126462779	KIRREL3;KIRREL3	0.972332300744155
cg09174009	NA	NA	10755	-0.163	0.8702	+++--++-++---	0	9.981	12	0.6176	cg09174009	37	1	27216796	GPN2;GPN2	0.972332300744155
cg13799941	NA	NA	10750	0.163	0.8702	-+++-+--+-+--	7.4	12.958	12	0.3721	cg13799941	37	7	96632294	DLX6AS	0.972332300744155
cg13877974	NA	NA	10756	0.163	0.8702	+++-++--+++--	21.7	15.331	12	0.2238	cg13877974	37	1	201708888	NAV1;NAV1	0.972332300744155
cg20813773	NA	NA	10754	0.163	0.8702	-++-++--+++++	0	9.946	12	0.6207	cg20813773	37	5	93953866	C5orf36;ANKRD32;C5orf36	0.972332300744155
cg02440719	NA	NA	10755	0.163	0.8702	+-+-+-++-+-+-	0	7.402	12	0.8299	cg02440719	37	10	73013749	UNC5B	0.972332300744155
cg07026636	NA	NA	10757	0.163	0.8702	-++---++----+	0	11.391	12	0.4957	cg07026636	37	14	103691799		0.972332300744155
cg12363726	NA	NA	10757	-0.163	0.8702	--++-+++++--+	2.8	12.347	12	0.4182	cg12363726	37	17	79011542	BAIAP2;BAIAP2;BAIAP2;BAIAP2	0.972332300744155
cg27363617	NA	NA	10025	-0.163	0.8703	+-++-++?----+	0	10.782	11	0.4617	cg27363617	37	10	27703247	PTCHD3;PTCHD3	0.972332300744155
cg11746924	NA	NA	10757	0.163	0.8703	+--+++-+++++-	53.3	25.707	12	0.0118	cg11746924	37	17	62007912	CD79B;CD79B;CD79B	0.972332300744155
cg22217604	NA	NA	10754	0.163	0.8703	+++++++--++--	7.8	13.016	12	0.3679	cg22217604	37	4	122553907		0.972332300744155
cg11646505	NA	NA	10757	-0.163	0.8703	----+--++--+-	0	9.508	12	0.6591	cg11646505	37	6	170764630		0.972332300744155
cg14243323	NA	NA	10755	0.163	0.8703	--+++-++-++++	30.2	17.196	12	0.1424	cg14243323	37	10	60145056	TFAM	0.972332300744155
cg20185454	NA	NA	10745	0.163	0.8703	+-+-----++-++	0	3.811	12	0.9866	cg20185454	37	17	47865453	MYST2	0.972332300744155
cg02441982	NA	NA	10757	0.163	0.8703	+--+-+++-+--+	0	7.417	12	0.8289	cg02441982	37	17	76183641	AFMID;TK1;AFMID;AFMID	0.972332300744155
cg27319227	NA	NA	10708	-0.163	0.8703	-++-+--++++--	0	7.414	12	0.8291	cg27319227	37	16	17852441		0.972332300744155
cg24136205	NA	NA	10757	-0.163	0.8703	+++---++-++--	43.7	21.32	12	0.04589	cg24136205	37	13	100624293	ZIC5	0.972332300744155
cg16845126	NA	NA	10748	-0.163	0.8703	-+--+-+-++-+-	0	10.715	12	0.5535	cg16845126	37	2	238773788	RAMP1	0.972332300744155
cg06691963	NA	NA	10757	-0.163	0.8703	-++-+-+----+-	19.3	14.861	12	0.2491	cg06691963	37	3	71149599	FOXP1	0.972332300744155
cg14505733	NA	NA	10756	0.163	0.8703	-++-+--+--++-	0	8.825	12	0.7178	cg14505733	37	9	96069195	WNK2	0.972332300744155
cg18898562	NA	NA	10757	-0.163	0.8703	--+--++-+-+--	14.2	13.986	12	0.3016	cg18898562	37	2	232299169		0.972332300744155
cg19171919	NA	NA	10757	-0.163	0.8703	-----+++++-+-	24.5	15.902	12	0.1958	cg19171919	37	17	79414543	BAHCC1	0.972332300744155
cg13533803	NA	NA	10093	-0.163	0.8703	---?--++++--+	4.6	11.527	11	0.4003	cg13533803	37	14	100326292	EML1;EML1	0.972332300744155
cg23904249	NA	NA	10756	0.163	0.8703	++++-+++--+-+	0	5.486	12	0.9397	cg23904249	37	11	60608951	CCDC86	0.972332300744155
cg19394282	NA	NA	10756	-0.163	0.8703	+-+----+---++	0	8.11	12	0.7765	cg19394282	37	20	23471737	CST8	0.972332300744155
cg12618806	NA	NA	10755	-0.163	0.8703	+--+--++-+-+-	0	11.443	12	0.4914	cg12618806	37	8	1449497	DLGAP2	0.972332300744155
cg14302904	NA	NA	10756	-0.163	0.8703	+-+-+-++--++-	0	6.723	12	0.8753	cg14302904	37	15	32964500	SCG5;SCG5	0.972332300744155
cg11346237	NA	NA	10756	-0.163	0.8703	+---++++-+-+-	0	6.698	12	0.8769	cg11346237	37	7	130019736	CPA1	0.972332300744155
cg18137931	NA	NA	10738	-0.163	0.8703	+-++-+---+---	27.1	16.452	12	0.1714	cg18137931	37	6	28984374		0.972332300744155
cg26558366	NA	NA	10756	0.163	0.8703	--+---+-++++-	0	8.743	12	0.7247	cg26558366	37	6	29407727	OR10C1	0.972332300744155
cg11015549	NA	NA	10757	0.163	0.8703	+++--++-----+	0	9.181	12	0.6874	cg11015549	37	19	1026207	CNN2;CNN2	0.972332300744155
cg20512445	NA	NA	10749	-0.163	0.8703	-++-+---++---	0	4.795	12	0.9645	cg20512445	37	8	145743340	RECQL4;LRRC14	0.972332300744155
cg05986853	NA	NA	10757	0.163	0.8703	-+-----+---++	0	11.58	12	0.48	cg05986853	37	16	67920209	NRN1L	0.972332300744155
cg21995038	NA	NA	10756	0.163	0.8703	-++---+-++---	1.6	12.198	12	0.4299	cg21995038	37	2	56410114	CCDC85A	0.972332300744155
cg21942430	NA	NA	10026	0.163	0.8703	-++-+--?++--+	0	5.974	11	0.8751	cg21942430	37	1	65613385	AK3L1;AK3L1;AK3L1	0.972332300744155
cg20264566	NA	NA	10751	0.163	0.8703	++--+-+-+++--	43.8	21.347	12	0.04552	cg20264566	37	11	10316295	SBF2	0.972332300744155
cg15643885	NA	NA	10757	-0.163	0.8703	++-++----+-+-	0	11.169	12	0.5145	cg15643885	37	8	17434749	PDGFRL;PDGFRL	0.972332300744155
cg07813031	NA	NA	10026	-0.163	0.8703	++++---?++---	0	7.318	11	0.7728	cg07813031	37	1	61298421		0.972332300744155
cg02027979	NA	NA	10757	-0.163	0.8703	----++++-++++	31.1	17.424	12	0.1343	cg02027979	37	11	62562474	NXF1;NXF1	0.972332300744155
cg16262963	NA	NA	10755	0.163	0.8703	----+-++++-+-	5	12.63	12	0.3965	cg16262963	37	14	104851903		0.972332300744155
cg07719786	NA	NA	10756	-0.163	0.8703	-++-+--+--++-	0	5.072	12	0.9555	cg07719786	37	1	159785918	FCRL6	0.972332300744155
cg03070236	NA	NA	10122	0.163	0.8703	+-+++?-++-?--	25	13.331	10	0.2058	cg03070236	37	16	4012997	ADCY9	0.972332300744155
cg00919016	NA	NA	10756	-0.163	0.8703	+-+++---++--+	25.3	16.064	12	0.1883	cg00919016	37	7	139168487	KLRG2	0.972332300744155
cg10179330	NA	NA	10027	-0.163	0.8703	+-+++-+?+--+-	38	17.752	11	0.0875	cg10179330	37	6	163755233		0.972332300744155
cg02644867	NA	NA	10757	0.163	0.8703	--+--+-+-++-+	30	17.135	12	0.1446	cg02644867	37	19	1271057	C19orf23;CIRBP;CIRBP;CIRBP	0.972332300744155
cg11031180	NA	NA	10749	-0.163	0.8703	-+++++----+--	33	17.916	12	0.1183	cg11031180	37	14	24712222	TINF2;TINF2	0.972332300744155
cg21215811	NA	NA	10757	-0.163	0.8703	--++-++-++---	47.1	22.669	12	0.03067	cg21215811	37	17	40925428	VPS25	0.972332300744155
cg13173848	NA	NA	10737	-0.163	0.8703	-+-++--++---+	30.8	17.333	12	0.1375	cg13173848	37	9	16870893	BNC2	0.972332300744155
cg04990605	NA	NA	10749	-0.163	0.8704	-------+++++-	0	8.813	12	0.7188	cg04990605	37	9	140394139	PNPLA7;PNPLA7	0.972332300744155
cg24204847	NA	NA	10756	-0.163	0.8704	++--+-++--++-	0	8.214	12	0.7682	cg24204847	37	19	3977651	EEF2	0.972332300744155
cg01471572	NA	NA	10756	0.163	0.8704	+--+++++-++--	2.5	12.314	12	0.4208	cg01471572	37	8	93620189		0.972332300744155
cg20311501	NA	NA	10751	-0.163	0.8704	++-++++---++-	0	5.429	12	0.9421	cg20311501	37	5	112073502	APC;APC;APC	0.972332300744155
cg03554286	NA	NA	10086	0.163	0.8704	--+?-++-+++--	0	7.884	11	0.7236	cg03554286	37	3	185497487	IGF2BP2;IGF2BP2	0.972332300744155
cg00489467	NA	NA	10754	-0.163	0.8704	--+-+-++---+-	16.3	14.329	12	0.2802	cg00489467	37	15	52455457	GNB5;GNB5	0.972332300744155
cg27280575	NA	NA	10757	-0.163	0.8704	+-++--+---+-+	13.7	13.9	12	0.3072	cg27280575	37	20	44540813	PLTP;PLTP	0.972332300744155
cg04378886	NA	NA	10746	-0.163	0.8704	-++---+-++--+	4.6	12.583	12	0.4	cg04378886	37	19	50031395	RCN3	0.972332300744155
cg23588553	NA	NA	10748	-0.163	0.8704	+++++----++-+	48.9	23.5	12	0.02377	cg23588553	37	12	57623699	SHMT2;SHMT2;SHMT2;SHMT2;SHMT2;SHMT2;SHMT2;SHMT2	0.972332300744155
cg07980405	NA	NA	10026	0.163	0.8704	--+++++?+---+	0	9.648	11	0.5623	cg07980405	37	6	31870281	ZBTB12	0.972332300744155
cg01570885	NA	NA	10756	0.163	0.8704	++-+++--+++-+	0	9.609	12	0.6502	cg01570885	37	6	3849272	FAM50B	0.972332300744155
cg04250873	NA	NA	10755	0.163	0.8704	-++++-++-----	0	5.989	12	0.9166	cg04250873	37	1	220473634		0.972332300744155
cg19093890	NA	NA	10756	0.163	0.8704	-++-++++---++	0	11.662	12	0.4732	cg19093890	37	2	240868184		0.972332300744155
cg08216306	NA	NA	10757	-0.163	0.8704	+-+---++-+-+-	0	6.377	12	0.8959	cg08216306	37	16	11443033	C16orf75	0.972332300744155
cg24270629	NA	NA	10755	0.163	0.8704	++++---+---++	27.5	16.547	12	0.1674	cg24270629	37	18	50823537	DCC	0.972332300744155
cg01403010	NA	NA	10753	-0.163	0.8704	---+++-+++--+	26.4	16.31	12	0.1775	cg01403010	37	22	38609534	MAFF;MAFF;MAFF;MAFF	0.972332300744155
cg05516499	NA	NA	10750	0.163	0.8704	+---++-++--++	0.8	12.094	12	0.4381	cg05516499	37	4	74487609	RASSF6;RASSF6	0.972332300744155
cg08217910	NA	NA	10756	-0.163	0.8704	---+----+++++	12.2	13.661	12	0.3229	cg08217910	37	2	120188912	TMEM37	0.972332300744155
cg26684574	NA	NA	10757	0.163	0.8704	+++---+-++--+	0	11.296	12	0.5038	cg26684574	37	20	48532295	SPATA2	0.972332300744155
cg03647239	NA	NA	10756	-0.163	0.8704	+--+----+--++	27.7	16.589	12	0.1657	cg03647239	37	10	116582469	FAM160B1;FAM160B1	0.972332300744155
cg11654553	NA	NA	10757	0.163	0.8704	++++-+--+----	32.8	17.854	12	0.1202	cg11654553	37	13	22248917	FGF9	0.972332300744155
cg13004792	NA	NA	10755	0.163	0.8704	+++----++++--	0	9.928	12	0.6223	cg13004792	37	8	1080555		0.972332300744155
cg08162476	NA	NA	10755	0.163	0.8704	---+++-+--+++	9.1	13.198	12	0.3548	cg08162476	37	3	13064001	IQSEC1	0.972332300744155
cg15917704	NA	NA	10744	-0.163	0.8704	+-+++-++++---	23.2	15.626	12	0.209	cg15917704	37	5	156569687	MED7;MED7;MED7	0.972332300744155
cg03179496	NA	NA	10757	-0.163	0.8704	+-----+----++	6.5	12.837	12	0.381	cg03179496	37	15	29212340	APBA2;APBA2	0.972332300744155
cg20972214	NA	NA	10757	-0.163	0.8704	-+++-+----+-+	0	9.801	12	0.6334	cg20972214	37	12	8088818	SLC2A3;SLC2A3	0.972332300744155
cg25012761	NA	NA	10754	-0.163	0.8704	--+++-+------	10.2	13.368	12	0.3429	cg25012761	37	4	111120000	ELOVL6;ELOVL6	0.972332300744155
cg19328828	NA	NA	10740	0.163	0.8704	---+------+++	0	5.39	12	0.9437	cg19328828	37	12	123215471	GPR81	0.972332300744155
cg20862599	NA	NA	10756	0.163	0.8704	-+++-+--+-++-	40.8	20.272	12	0.06212	cg20862599	37	8	65498440		0.972332300744155
cg07204724	NA	NA	10757	0.163	0.8704	---+-++++--+-	0	3.756	12	0.9875	cg07204724	37	17	77976625	TBC1D16	0.972332300744155
cg00951204	NA	NA	10757	-0.163	0.8704	+--++-+++-+--	32.2	17.691	12	0.1254	cg00951204	37	10	134536236	INPP5A	0.972332300744155
cg12750378	NA	NA	10757	-0.163	0.8704	++++-+---+---	0	7.614	12	0.8145	cg12750378	37	2	88991122	RPIA	0.972332300744155
cg07638044	NA	NA	10757	-0.163	0.8704	+--+---+-+++-	0	6.788	12	0.8713	cg07638044	37	19	54137365	DPRX	0.972332300744155
cg11062079	NA	NA	10756	-0.163	0.8704	--+--++-+-+++	29.3	16.965	12	0.1509	cg11062079	37	17	59536696	TBX4	0.972332300744155
cg11774548	NA	NA	10027	0.163	0.8704	+-+++--?+--++	26.9	15.038	11	0.1808	cg11774548	37	5	180489057		0.972332300744155
cg12368694	NA	NA	10753	0.163	0.8704	+-------+++--	0	7.494	12	0.8233	cg12368694	37	11	70391098	SHANK2;SHANK2	0.972332300744155
cg20966272	NA	NA	10025	0.163	0.8704	---+++-?+++++	21.7	14.055	11	0.23	cg20966272	37	12	121659907	P2RX4	0.972332300744155
cg25788012	NA	NA	10740	0.163	0.8704	+-----+--+++-	22.8	15.537	12	0.2134	cg25788012	37	8	145133899	EXOSC4	0.972332300744155
cg07209624	NA	NA	10757	0.163	0.8704	+-++++++---+-	0	6.06	12	0.913	cg07209624	37	10	13627505	PRPF18	0.972332300744155
cg11701869	NA	NA	10756	-0.163	0.8704	+------++++++	7.7	13.001	12	0.369	cg11701869	37	19	35330243		0.972332300744155
cg06542681	NA	NA	10753	-0.163	0.8704	+-++-+-+--+--	0	10.575	12	0.5656	cg06542681	37	16	70733437	VAC14	0.972332300744155
cg02930898	NA	NA	10027	-0.163	0.8704	++----+?++-+-	55.2	24.556	11	0.01058	cg02930898	37	14	92572929	ATXN3;ATXN3;ATXN3;ATXN3;ATXN3;ATXN3;ATXN3;ATXN3;ATXN3;ATXN3;ATXN3;ATXN3;ATXN3;ATXN3;ATXN3;ATXN3;ATXN3;ATXN3;ATXN3;ATXN3;ATXN3;ATXN3;ATXN3;ATXN3;ATXN3;ATXN3;ATXN3;ATXN3;ATXN3;ATXN3;ATXN3;ATXN3;ATXN3;ATXN3;ATXN3;ATXN3;ATXN3;ATXN3;ATXN3;ATXN3;ATXN3;ATXN3;ATXN3;ATXN3;ATXN3	0.972332300744155
cg06638913	NA	NA	10755	0.163	0.8704	-+-+-+-++--+-	0	2.385	12	0.9985	cg06638913	37	2	235883680	SH3BP4	0.972332300744155
cg18949315	NA	NA	10756	-0.163	0.8704	++----+--+++-	0	10.758	12	0.5498	cg18949315	37	20	57418015	GNASAS;GNAS	0.972332300744155
cg17414580	NA	NA	10737	-0.163	0.8705	+---+++-++---	0	8.57	12	0.7392	cg17414580	37	3	160283376	KPNA4	0.972343032889105
cg05628390	NA	NA	10757	-0.163	0.8705	---+--+-+--++	0	11.793	12	0.4625	cg05628390	37	1	2259411	MORN1	0.972343032889105
cg00513941	NA	NA	10752	0.163	0.8705	++--++-+-++--	32.7	17.833	12	0.1209	cg00513941	37	19	42437245		0.972343032889105
cg06088623	NA	NA	10756	-0.163	0.8705	-+-+-+-------	40.6	20.203	12	0.06334	cg06088623	37	19	8274890	LASS4	0.972343032889105
cg14886640	NA	NA	10717	0.163	0.8705	+-+-+-++--+++	0	7.206	12	0.8437	cg14886640	37	14	50103224	C14orf104;C14orf104	0.972343032889105
cg01923549	NA	NA	10513	-0.163	0.8705	+--+--+++-?+-	0	10.294	11	0.5042	cg01923549	37	6	41774024	USP49	0.972343032889105
cg07536920	NA	NA	10756	0.163	0.8705	+-++++--+--+-	0	9.037	12	0.6998	cg07536920	37	9	77112326	RORB;RORB	0.972343032889105
cg08618620	NA	NA	10756	0.163	0.8705	+---++++--+-+	6.7	12.864	12	0.379	cg08618620	37	12	52309094	ACVRL1;ACVRL1	0.972343032889105
cg03339717	NA	NA	10756	-0.163	0.8705	--+-+++---+-+	39.8	19.925	12	0.06852	cg03339717	37	7	157503488	PTPRN2;PTPRN2;PTPRN2	0.972343032889105
cg13351061	NA	NA	10757	0.163	0.8705	----+--+-+-++	0	9.053	12	0.6984	cg13351061	37	6	167051536	RPS6KA2	0.972343032889105
cg07492590	NA	NA	10757	0.163	0.8705	--++---+-+++-	18.9	14.802	12	0.2524	cg07492590	37	6	27460296		0.972343032889105
cg01969058	NA	NA	10747	-0.163	0.8705	-+++-++--++--	22.2	15.432	12	0.2187	cg01969058	37	6	73972852	KHDC1;KHDC1	0.972343032889105
cg11717700	NA	NA	10754	0.163	0.8705	+-++---+-++++	41.9	20.637	12	0.05596	cg11717700	37	4	154387421	KIAA0922;KIAA0922	0.972343032889105
cg16346813	NA	NA	10756	-0.163	0.8705	-+----+++--+-	0	11.631	12	0.4757	cg16346813	37	11	3127422	OSBPL5;OSBPL5;OSBPL5	0.972343032889105
cg13567360	NA	NA	10757	-0.163	0.8705	+------++-++-	0	5.873	12	0.9223	cg13567360	37	9	123745713	C5	0.972343032889105
cg09894698	NA	NA	10497	0.163	0.8705	--+++---++?-+	0	8.148	11	0.7	cg09894698	37	11	2291347	ASCL2	0.972343032889105
cg08805241	NA	NA	10755	-0.163	0.8705	+----++-++--+	3.2	12.402	12	0.414	cg08805241	37	17	55110904		0.972343032889105
cg17958516	NA	NA	10755	0.163	0.8705	----++-+--+-+	0	7.669	12	0.8104	cg17958516	37	10	80952606	ZMIZ1	0.972343032889105
cg26691430	NA	NA	10756	-0.163	0.8705	-+-+++++--+--	0	10.55	12	0.5678	cg26691430	37	6	85995946		0.972343032889105
cg12053004	NA	NA	10756	0.163	0.8705	++--+--++--++	0	9.892	12	0.6254	cg12053004	37	1	221057751	HLX	0.972343032889105
cg15613177	NA	NA	10756	-0.163	0.8705	-+-++++--++--	0	6.478	12	0.8901	cg15613177	37	1	100598753	CCDC76;SASS6	0.972343032889105
cg14481208	NA	NA	10756	0.163	0.8705	+--+-----++-+	0	11.49	12	0.4874	cg14481208	37	2	74669375	RTKN	0.972343032889105
cg02401554	NA	NA	10097	0.163	0.8705	+--?+-++-+-+-	0	9.184	11	0.6049	cg02401554	37	4	57203385		0.972343032889105
cg01007345	NA	NA	10756	0.163	0.8705	++---+--+++-+	9	13.192	12	0.3552	cg01007345	37	4	48271072	TEC	0.972343032889105
cg04180929	NA	NA	10748	-0.163	0.8705	+--++++-+-+--	20.5	15.103	12	0.2358	cg04180929	37	14	105030570		0.972343032889105
cg17886330	NA	NA	10755	-0.163	0.8705	--+---+-+++-+	0.3	12.031	12	0.4432	cg17886330	37	1	19204233	ALDH4A1;ALDH4A1;ALDH4A1	0.972343032889105
cg20909354	NA	NA	10730	0.163	0.8705	-+-+++--+---+	33.9	18.144	12	0.1114	cg20909354	37	8	33457499	DUSP26	0.972343032889105
cg06157388	NA	NA	10757	-0.163	0.8705	-+++----+-++-	0	11.466	12	0.4895	cg06157388	37	3	50396996	TMEM115	0.972343032889105
cg25008571	NA	NA	10752	-0.163	0.8705	-+-+--++----+	0	11.452	12	0.4907	cg25008571	37	3	62189112	PTPRG	0.972343032889105
cg04239855	NA	NA	10755	-0.163	0.8705	+-++-+----+-+	36.7	18.959	12	0.08952	cg04239855	37	17	7218050	GPS2	0.972343032889105
cg19677807	NA	NA	10755	0.163	0.8705	-+--++-++-++-	35.5	18.608	12	0.09843	cg19677807	37	6	168059866		0.972343032889105
cg09911314	NA	NA	10756	0.163	0.8705	----+-++--++-	0	8.594	12	0.7371	cg09911314	37	19	39299581	LGALS4	0.972343032889105
cg25183989	NA	NA	10734	0.163	0.8705	-+++-+--++-+-	62.9	32.339	12	0.001226	cg25183989	37	20	58508586	SYCP2	0.972343032889105
cg06627087	NA	NA	10753	-0.163	0.8706	-+-++++-+--++	0	11.312	12	0.5024	cg06627087	37	19	57376177		0.972343032889105
cg05302542	NA	NA	10503	-0.163	0.8706	+-+-+---++?+-	0	9.433	11	0.582	cg05302542	37	17	73286267	SLC25A19;SLC25A19;SLC25A19	0.972343032889105
cg27107171	NA	NA	10755	-0.163	0.8706	-++--+---++-+	0	9.744	12	0.6384	cg27107171	37	5	119799864	PRR16	0.972343032889105
cg04606995	NA	NA	10755	-0.163	0.8706	+----+-+++++-	0	9.959	12	0.6195	cg04606995	37	7	1116361	C7orf50;C7orf50;C7orf50	0.972343032889105
cg13902067	NA	NA	10756	-0.163	0.8706	--+++----+--+	0	8.621	12	0.7349	cg13902067	37	9	116062223	RNF183	0.972343032889105
cg23014871	NA	NA	10379	-0.163	0.8706	--++-?-+---++	0	4.102	11	0.9668	cg23014871	37	10	43656166	CSGALNACT2	0.972343032889105
cg06872036	NA	NA	10756	-0.163	0.8706	++--+-++++---	0	9.842	12	0.6298	cg06872036	37	1	206729258	RASSF5;RASSF5;RASSF5	0.972343032889105
cg00350931	NA	NA	10757	0.163	0.8706	-+--+-++--++-	8.9	13.176	12	0.3564	cg00350931	37	4	1541867		0.972343032889105
cg13442689	NA	NA	10757	-0.163	0.8706	+--++++----++	30.1	17.173	12	0.1432	cg13442689	37	7	157867812	PTPRN2;PTPRN2;PTPRN2	0.972343032889105
cg14326413	NA	NA	10753	0.163	0.8706	++---+--++-+-	0	9.179	12	0.6875	cg14326413	37	4	81123380	PRDM8;PRDM8	0.972343032889105
cg16701124	NA	NA	10752	0.163	0.8706	++-+--++-++++	27.8	16.615	12	0.1646	cg16701124	37	4	115406970		0.972343032889105
cg09141205	NA	NA	10723	-0.163	0.8706	+++-+-++---+-	0	9.766	12	0.6365	cg09141205	37	17	39519829	KRT33B	0.972343032889105
cg02477218	NA	NA	10757	-0.163	0.8706	--+-++++---+-	44.8	21.752	12	0.0404	cg02477218	37	8	528473		0.972343032889105
cg22120948	NA	NA	10755	-0.163	0.8706	-++-++---+--+	18.5	14.722	12	0.257	cg22120948	37	17	27915972	GIT1;GIT1	0.972343032889105
cg22499797	NA	NA	10755	0.163	0.8706	++-+-+------+	9.6	13.27	12	0.3497	cg22499797	37	17	30585906		0.972343032889105
cg25985013	NA	NA	10757	0.163	0.8706	-++--+----+++	0	10.243	12	0.5946	cg25985013	37	8	21925112	EPB49;EPB49;EPB49;EPB49;EPB49;EPB49	0.972343032889105
cg13473505	NA	NA	10757	0.163	0.8706	++----++--+--	0	6.194	12	0.906	cg13473505	37	1	205738393	RAB7L1;RAB7L1;RAB7L1;RAB7L1	0.972343032889105
cg12058646	NA	NA	10757	0.163	0.8706	+++-+---++-+-	0	8.029	12	0.7828	cg12058646	37	3	45017840	ZDHHC3;EXOSC7;EXOSC7;ZDHHC3;ZDHHC3	0.972343032889105
cg19236454	NA	NA	10757	0.163	0.8706	------++++-+-	0	10.063	12	0.6104	cg19236454	37	19	42799926	CIC	0.972343032889105
cg24937675	NA	NA	10749	-0.163	0.8706	-+--+++---++-	0	6.912	12	0.8634	cg24937675	37	6	134639482	SGK1	0.972343032889105
cg03472880	NA	NA	10757	-0.163	0.8706	+++----+--+++	0	10.681	12	0.5564	cg03472880	37	2	176931003		0.972343032889105
cg06710890	NA	NA	10756	-0.163	0.8706	-+--+-++-+-+-	0	6.232	12	0.9039	cg06710890	37	13	21477865	XPO4	0.972343032889105
cg10971048	NA	NA	10750	0.163	0.8706	+++-+----+++-	18.1	14.653	12	0.261	cg10971048	37	14	52326169	GNG2	0.972343032889105
cg22290893	NA	NA	10755	-0.163	0.8706	-++---++-+-+-	0	8.061	12	0.7803	cg22290893	37	7	48887421		0.972343032889105
cg09917026	NA	NA	10755	-0.163	0.8706	--++--+++-+--	0	4.818	12	0.9638	cg09917026	37	16	1411968	GNPTG	0.972343032889105
cg23271606	NA	NA	10756	0.163	0.8706	-++++-+--+---	0	9.82	12	0.6318	cg23271606	37	7	92464891	CDK6	0.972343032889105
cg13166098	NA	NA	10756	-0.163	0.8706	-+-+-+++-+---	0	7.839	12	0.7976	cg13166098	37	14	75313044		0.972343032889105
cg07909759	NA	NA	10756	-0.163	0.8706	-++--++-+++--	0	9.216	12	0.6844	cg07909759	37	10	118429813	C10orf82	0.972343032889105
cg02358477	NA	NA	10757	0.163	0.8706	--+--++-+++--	0	10.284	12	0.5911	cg02358477	37	20	36156735	BLCAP;BLCAP;BLCAP;BLCAP	0.972343032889105
cg02590556	NA	NA	10745	-0.163	0.8706	+----+---++++	0	10.742	12	0.5512	cg02590556	37	7	155602259	SHH	0.972343032889105
cg14694205	NA	NA	10375	0.163	0.8706	+--++?+++--+-	0	10.485	11	0.4874	cg14694205	37	3	155594778	GMPS	0.972343032889105
cg10601582	NA	NA	10757	-0.163	0.8706	+--++++---+-+	23.1	15.613	12	0.2096	cg10601582	37	19	22605234	ZNF98	0.972343032889105
cg13677289	NA	NA	10755	0.163	0.8706	---+++++-++--	0	10.928	12	0.5351	cg13677289	37	9	101567648		0.972343032889105
cg21029901	NA	NA	10745	-0.163	0.8706	-+-++---+-++-	5.1	12.64	12	0.3957	cg21029901	37	15	37112053	CSNK1A1P	0.972343032889105
cg12536891	NA	NA	10757	0.163	0.8706	++---+++-++--	33.5	18.051	12	0.1141	cg12536891	37	11	72044829	CLPB	0.972343032889105
cg14069306	NA	NA	10754	0.163	0.8706	-+---+++++-+-	8.8	13.16	12	0.3575	cg14069306	37	9	129000910		0.972343032889105
cg00541479	NA	NA	10757	0.163	0.8706	-+++--+--+--+	0	10.97	12	0.5315	cg00541479	37	1	162468226	UHMK1	0.972343032889105
cg22303739	NA	NA	10757	0.163	0.8706	+------++-+++	0	10.526	12	0.5699	cg22303739	37	20	30220521		0.972343032889105
cg20693608	NA	NA	10756	-0.163	0.8706	++++-+--+++-+	18.9	14.805	12	0.2523	cg20693608	37	4	113152836	AP1AR;AP1AR	0.972343032889105
cg05260886	NA	NA	10756	-0.163	0.8706	----+--+++-++	0	10.844	12	0.5423	cg05260886	37	14	91854239	CCDC88C	0.972343032889105
cg09150076	NA	NA	10756	-0.163	0.8706	-+++-++-++---	0	3.155	12	0.9943	cg09150076	37	1	231298004	TRIM67	0.972343032889105
cg03147592	NA	NA	10027	0.163	0.8707	--+-+++?----+	0	8.067	11	0.7073	cg03147592	37	12	133022955		0.972385751011084
cg02490460	NA	NA	10755	0.163	0.8707	-+++++-+----+	0	8.275	12	0.7633	cg02490460	37	8	1365502		0.972385751011084
cg05124614	NA	NA	10752	0.163	0.8707	+-+-+++++---+	0	8.879	12	0.7132	cg05124614	37	1	2337271	PEX10;PEX10	0.972385751011084
cg24888609	NA	NA	10755	-0.163	0.8707	+-+-+-++----+	25.5	16.104	12	0.1865	cg24888609	37	6	119362849	FAM184A;FAM184A	0.972385751011084
cg00081799	NA	NA	10750	-0.163	0.8707	--++---+++++-	0	7.78	12	0.8021	cg00081799	37	1	6390793	ACOT7;ACOT7;ACOT7;ACOT7	0.972385751011084
cg04399083	NA	NA	10755	-0.163	0.8707	--++-+---++-+	53.8	25.991	12	0.01077	cg04399083	37	6	82461423	FAM46A	0.972385751011084
cg25156463	NA	NA	10507	-0.163	0.8707	---+----++?++	0	7.768	11	0.7339	cg25156463	37	10	131813474		0.972385751011084
cg27062284	NA	NA	10756	0.163	0.8707	++++++---+---	0	10.632	12	0.5607	cg27062284	37	1	192778258	RGS2	0.972385751011084
cg25839076	NA	NA	10756	0.163	0.8707	+---+--++--++	0	11.024	12	0.5269	cg25839076	37	18	76729527		0.972385751011084
cg21194499	NA	NA	10757	0.163	0.8707	+-+++---+++--	0	9.586	12	0.6523	cg21194499	37	3	52188578	WDR51A;WDR51A;WDR51A;WDR51A;WDR51A;WDR51A	0.972385751011084
cg27328179	NA	NA	10749	-0.163	0.8707	++----+++--+-	0	9.121	12	0.6926	cg27328179	37	16	1040373		0.972385751011084
cg10896318	NA	NA	10378	0.163	0.8707	+--++?+++--++	7.1	11.834	11	0.3762	cg10896318	37	11	47516038	CUGBP1;CUGBP1;CUGBP1	0.972385751011084
cg26379475	NA	NA	10757	-0.163	0.8707	+++++--+++---	21.3	15.248	12	0.2282	cg26379475	37	1	162381781	SH2D1B	0.972385751011084
cg17394530	NA	NA	10757	-0.163	0.8707	-+------+-+-+	6.8	12.881	12	0.3778	cg17394530	37	6	106434623		0.972385751011084
cg21571160	NA	NA	10757	-0.163	0.8707	--+---+++-+-+	0	6.363	12	0.8967	cg21571160	37	1	207262553	C4BPB;C4BPB;C4BPB;C4BPB;C4BPB	0.972385751011084
cg08281415	NA	NA	10757	0.163	0.8707	+++--+---++-+	24.6	15.918	12	0.195	cg08281415	37	16	86959156		0.972385751011084
cg26987697	NA	NA	10750	-0.163	0.8707	+--+--++--+++	0	10.983	12	0.5304	cg26987697	37	4	47916498	NFXL1	0.972385751011084
cg04781115	NA	NA	10754	-0.163	0.8707	++-+++--+--+-	8.4	13.096	12	0.3621	cg04781115	37	1	16010646	PLEKHM2	0.972385751011084
cg10936230	NA	NA	10757	0.163	0.8707	+--+--+-++--+	0	9.192	12	0.6865	cg10936230	37	15	55582890	RAB27A	0.972385751011084
cg00254608	NA	NA	10756	-0.163	0.8707	-+---+-++--+-	18.1	14.654	12	0.2609	cg00254608	37	12	124813321	NCOR2;NCOR2	0.972385751011084
cg15085006	NA	NA	10754	0.163	0.8707	-+--+++--++-+	0	5.664	12	0.9321	cg15085006	37	3	47890815	DHX30;DHX30;MIR1226	0.972385751011084
cg18647224	NA	NA	10024	0.163	0.8707	-+++---?-+--+	33.3	16.486	11	0.124	cg18647224	37	14	75761871		0.972385751011084
cg17885794	NA	NA	10748	-0.163	0.8707	++-+-++++---+	27.5	16.541	12	0.1677	cg17885794	37	1	176521193	PAPPA2;PAPPA2	0.972385751011084
cg13316257	NA	NA	10757	-0.163	0.8707	+------+--+++	0	8.58	12	0.7383	cg13316257	37	11	134189147	GLB1L3	0.972385751011084
cg26794883	NA	NA	10753	0.163	0.8708	+---+++++-+--	5.8	12.733	12	0.3887	cg26794883	37	12	2376330	CACNA1C;CACNA1C;CACNA1C;CACNA1C;CACNA1C;CACNA1C;CACNA1C;CACNA1C;CACNA1C;CACNA1C;CACNA1C;CACNA1C;CACNA1C;CACNA1C;CACNA1C;CACNA1C;CACNA1C;CACNA1C;CACNA1C;CACNA1C;CACNA1C;CACNA1C;CACNA1C	0.972410832994116
cg20311846	NA	NA	10757	-0.163	0.8708	--++----+++-+	0	10.16	12	0.6019	cg20311846	37	4	77356250	SHROOM3	0.972410832994116
cg03780271	NA	NA	10755	-0.163	0.8708	+---++-+++++-	0	11.023	12	0.5269	cg03780271	37	6	33280052	TAPBP;TAPBP;TAPBP	0.972410832994116
cg26572856	NA	NA	10756	-0.163	0.8708	-+++-+++----+	49.9	23.93	12	0.02079	cg26572856	37	8	67976465	CSPP1;CSPP1	0.972410832994116
cg00429107	NA	NA	10093	-0.163	0.8708	++-?-+----+-+	55.7	24.842	11	0.009613	cg00429107	37	21	45662813		0.972410832994116
cg16661654	NA	NA	10752	0.163	0.8708	-++-----+++++	16.6	14.395	12	0.2762	cg16661654	37	11	10326549	ADM	0.972410832994116
cg17965230	NA	NA	10757	-0.163	0.8708	++++--+-+---+	0.2	12.026	12	0.4436	cg17965230	37	6	106534206	PRDM1;PRDM1	0.972410832994116
cg21449646	NA	NA	10026	0.163	0.8708	+--+++-?+++--	0	7.393	11	0.7664	cg21449646	37	8	19465636	CSGALNACT1;CSGALNACT1	0.972410832994116
cg13558431	NA	NA	10754	0.163	0.8708	--+--+++-++++	39.6	19.876	12	0.06947	cg13558431	37	9	140357706	PNPLA7;PNPLA7	0.972410832994116
cg23224090	NA	NA	10752	-0.163	0.8708	-++-+--+++---	15.8	14.255	12	0.2847	cg23224090	37	17	80190033	SLC16A3;SLC16A3;SLC16A3	0.972410832994116
cg03204678	NA	NA	10754	0.163	0.8708	+++-+++---+-+	34	18.177	12	0.1104	cg03204678	37	6	26614535		0.972410832994116
cg25013978	NA	NA	10757	-0.163	0.8708	++--+-+-+----	0	10.461	12	0.5756	cg25013978	37	5	36149258	MIR580;LMBRD2	0.972410832994116
cg23638624	NA	NA	10752	-0.163	0.8708	+---+--++-+++	14.6	14.056	12	0.2971	cg23638624	37	1	43031887	CCDC30	0.972410832994116
cg27137983	NA	NA	10756	0.163	0.8708	-+++-+-++++-+	0	10.951	12	0.5331	cg27137983	37	10	124909711	HMX2	0.972410832994116
cg04184179	NA	NA	10757	0.163	0.8708	-++-++-++++--	30.2	17.19	12	0.1426	cg04184179	37	5	136983367	MIR874;KLHL3	0.972410832994116
cg25376924	NA	NA	10756	-0.163	0.8708	+++-++-+-++--	42.4	20.832	12	0.0529	cg25376924	37	8	145515465	HSF1;BOP1	0.972410832994116
cg08753331	NA	NA	10742	0.163	0.8708	++--+--+++-+-	0	8.056	12	0.7807	cg08753331	37	8	1895010	ARHGEF10	0.972410832994116
cg26123029	NA	NA	10741	-0.163	0.8708	-+--+++++---+	0	5.965	12	0.9178	cg26123029	37	2	492294		0.972410832994116
cg05977669	NA	NA	10755	-0.163	0.8708	++++++---++--	0	10.72	12	0.5531	cg05977669	37	7	27225070	HOXA11AS;HOXA11	0.972410832994116
cg01430327	NA	NA	10752	0.163	0.8708	+---+-+++-+++	0	9.695	12	0.6427	cg01430327	37	1	244095415		0.972410832994116
cg24751129	NA	NA	10754	-0.163	0.8708	+-+-++--+-+-+	0	6.691	12	0.8773	cg24751129	37	6	42928920	GNMT	0.972410832994116
cg02799712	NA	NA	10756	0.163	0.8708	-+++++---++-+	16	14.28	12	0.2832	cg02799712	37	20	48532227	SPATA2	0.972410832994116
cg08355316	NA	NA	10749	-0.163	0.8708	---+++++++---	34.1	18.198	12	0.1098	cg08355316	37	19	40005667	SELV	0.972410832994116
cg10864318	NA	NA	10753	-0.163	0.8708	++-+-++++----	3.7	12.458	12	0.4097	cg10864318	37	6	117002220	KPNA5	0.972410832994116
cg23793961	NA	NA	10730	0.163	0.8708	-++++-+-+-+--	0	7.701	12	0.8081	cg23793961	37	12	7900651	CLEC4C;CLEC4C	0.972410832994116
cg21560076	NA	NA	10757	0.163	0.8708	---+-+-++-++-	0	9.741	12	0.6387	cg21560076	37	11	108422996	EXPH5;EXPH5	0.972410832994116
cg06373764	NA	NA	10746	0.163	0.8708	+-+-++++-+-+-	0	6.227	12	0.9042	cg06373764	37	10	61469820	SLC16A9	0.972410832994116
cg11832000	NA	NA	10756	0.163	0.8708	+-+++-++--+-+	0	7.945	12	0.7894	cg11832000	37	10	61153075		0.972410832994116
cg03656167	NA	NA	10752	-0.163	0.8708	+++--++++--+-	0	10.984	12	0.5303	cg03656167	37	3	159327290	SCHIP1	0.972410832994116
cg00934611	NA	NA	10747	-0.163	0.8709	-+--++--++---	4.3	12.533	12	0.4039	cg00934611	37	2	175351869	GPR155;GPR155	0.972410832994116
cg11571304	NA	NA	10756	0.162	0.8709	-++---+--++--	0	10.014	12	0.6147	cg11571304	37	6	25963022	TRIM38	0.972410832994116
cg23292160	NA	NA	10754	-0.162	0.8709	-++--+----+-+	31.6	17.533	12	0.1306	cg23292160	37	4	154710425	SFRP2	0.972410832994116
cg02499768	NA	NA	10751	-0.163	0.8709	+--+--+-+-+-+	10.6	13.422	12	0.3391	cg02499768	37	3	52739037	GLT8D1;SPCS1;GLT8D1;GLT8D1	0.972410832994116
cg01940743	NA	NA	10755	-0.162	0.8709	-+---++-++---	0	6.1	12	0.9109	cg01940743	37	17	80416045	NARF;NARF;NARF;NARF	0.972410832994116
cg05696811	NA	NA	10741	0.163	0.8709	--+---+++-+++	0	9.317	12	0.6756	cg05696811	37	16	87725895	JPH3	0.972410832994116
cg14161438	NA	NA	10746	0.163	0.8709	---++---++--+	0	9.127	12	0.6921	cg14161438	37	18	72920197	ZADH2	0.972410832994116
cg18190433	NA	NA	10743	-0.163	0.8709	++----+++-++-	0	8.106	12	0.7768	cg18190433	37	17	10573397		0.972410832994116
cg05764270	NA	NA	10755	-0.162	0.8709	-+---+-+----+	63.2	32.614	12	0.001112	cg05764270	37	11	76495526	TSKU	0.972410832994116
cg16360372	NA	NA	10755	-0.162	0.8709	--+-+-++--+-+	36.8	18.977	12	0.08907	cg16360372	37	5	147212728	SPINK1	0.972410832994116
cg03442534	NA	NA	10089	0.163	0.8709	-+-?-+--+++++	0	7.972	11	0.7158	cg03442534	37	4	116599939		0.972410832994116
cg09232564	NA	NA	10740	-0.163	0.8709	-+-+-++----+-	0	11.893	12	0.4543	cg09232564	37	11	299545	IFITM5	0.972410832994116
cg00801798	NA	NA	10753	0.163	0.8709	++++-----+---	21.3	15.245	12	0.2283	cg00801798	37	9	5628280	KIAA1432	0.972410832994116
cg09635994	NA	NA	10756	-0.162	0.8709	+-+++--++-++-	0	11.019	12	0.5273	cg09635994	37	22	51171263	SHANK3	0.972410832994116
cg08758521	NA	NA	10750	0.163	0.8709	--+---+++--++	51.2	24.576	12	0.01696	cg08758521	37	2	42738578		0.972410832994116
cg01040461	NA	NA	10750	-0.163	0.8709	+-++-++-+-++-	0	11.35	12	0.4992	cg01040461	37	14	104029520	BAG5;BAG5;BAG5;C14orf153	0.972410832994116
cg25019989	NA	NA	10756	-0.163	0.8709	+-+-+++---+-+	6.3	12.801	12	0.3837	cg25019989	37	4	54961835		0.972410832994116
cg22399423	NA	NA	10756	0.163	0.8709	++--+-+--++--	0	8.533	12	0.7422	cg22399423	37	1	169075400	ATP1B1;ATP1B1	0.972410832994116
cg22241777	NA	NA	10728	0.162	0.8709	++--+-+++-+++	26.9	16.42	12	0.1727	cg22241777	37	2	230783852	TRIP12	0.972410832994116
cg10373779	NA	NA	10756	0.163	0.8709	+-+-++-++-+-+	0	5.373	12	0.9444	cg10373779	37	14	90921475		0.972410832994116
cg18512092	NA	NA	10756	-0.163	0.8709	+-+--++--++--	15.5	14.203	12	0.2879	cg18512092	37	2	27274554	AGBL5;AGBL5;AGBL5;AGBL5	0.972410832994116
cg15914340	NA	NA	10755	0.163	0.8709	++-+--++---+-	0	7.602	12	0.8154	cg15914340	37	2	3192619		0.972410832994116
cg08912051	NA	NA	10712	-0.162	0.8709	-+++-+++--+--	0	8.833	12	0.7172	cg08912051	37	6	30227783	HLA-L	0.972410832994116
cg04287375	NA	NA	10755	0.163	0.8709	++++-+--++---	0	10.556	12	0.5673	cg04287375	37	10	102490920		0.972410832994116
cg23439460	NA	NA	10756	0.163	0.8709	---+++++-+-++	0	9.29	12	0.678	cg23439460	37	10	102809954		0.972410832994116
cg08707536	NA	NA	10756	-0.163	0.8709	+-+--++++-++-	16.2	14.321	12	0.2807	cg08707536	37	6	33797086		0.972410832994116
cg20422242	NA	NA	10756	0.163	0.8709	-+++++--+-+-+	3.7	12.455	12	0.4099	cg20422242	37	11	95976579	MAML2	0.972410832994116
cg08698997	NA	NA	10750	-0.162	0.8709	---++-+++--++	10.1	13.347	12	0.3443	cg08698997	37	16	88989212	CBFA2T3;CBFA2T3	0.972410832994116
cg04953503	NA	NA	10754	0.163	0.8709	--+----+++-+-	0	10.712	12	0.5538	cg04953503	37	2	238420656	MLPH;MLPH	0.972410832994116
cg00737224	NA	NA	10757	0.163	0.8709	--++-++-++---	0	6.569	12	0.8847	cg00737224	37	19	18633523	ELL	0.972410832994116
cg25218417	NA	NA	10364	0.163	0.8709	+----?+++-+-+	2.9	11.334	11	0.4157	cg25218417	37	1	12374100	VPS13D;VPS13D	0.972410832994116
cg11871421	NA	NA	10757	-0.162	0.8709	++++-+----+-+	21	15.194	12	0.231	cg11871421	37	17	6679476	FBXO39	0.972410832994116
cg22892539	NA	NA	10757	0.162	0.8709	++--+-+---+-+	10.9	13.474	12	0.3356	cg22892539	37	5	1667258		0.972410832994116
cg24251448	NA	NA	10703	-0.163	0.8709	----++-+-++++	0	7.371	12	0.8321	cg24251448	37	8	141577100	EIF2C2;EIF2C2	0.972410832994116
cg23480479	NA	NA	10756	0.163	0.8709	-++--+++++++-	47.7	22.942	12	0.02822	cg23480479	37	5	38665490		0.972410832994116
cg16411204	NA	NA	10757	-0.163	0.8709	-+++-++--+--+	38.1	19.372	12	0.07994	cg16411204	37	10	101379813	SLC25A28	0.972410832994116
cg01776903	NA	NA	10753	0.163	0.8709	---+-++-+++-+	7.3	12.938	12	0.3735	cg01776903	37	15	38543564	SPRED1	0.972410832994116
cg13988611	NA	NA	10023	-0.162	0.8709	--+-+-+?-+-+-	0	6.293	11	0.8531	cg13988611	37	9	33625374	ANXA2P2	0.972410832994116
cg16558358	NA	NA	10027	-0.162	0.8709	-++++-+?-----	0	6.782	11	0.8164	cg16558358	37	17	80416024	NARF;NARF;NARF;NARF	0.972410832994116
cg02621571	NA	NA	10756	-0.162	0.8709	-+++-+--++---	0	8.805	12	0.7195	cg02621571	37	20	36156771	BLCAP;BLCAP;BLCAP;BLCAP	0.972410832994116
cg15144631	NA	NA	10753	-0.162	0.871	--++-+++-+---	0	4.698	12	0.9673	cg15144631	37	7	2607139	IQCE;IQCE	0.972424806509699
cg26922917	NA	NA	10733	0.162	0.871	---+--+---+++	0	11.277	12	0.5053	cg26922917	37	12	131622584	GPR133	0.972424806509699
cg06197503	NA	NA	10757	-0.162	0.871	++++++---+---	0	11.831	12	0.4593	cg06197503	37	3	36422406	STAC	0.972424806509699
cg16150702	NA	NA	10757	0.162	0.871	+---+++-++-++	0	6.971	12	0.8595	cg16150702	37	5	179554593	RASGEF1C	0.972424806509699
cg08835103	NA	NA	10024	-0.162	0.871	++-+++-?--+-+	20.1	13.767	11	0.2462	cg08835103	37	11	20178138	DBX1	0.972424806509699
cg03482004	NA	NA	10746	0.162	0.871	--+-++++-+++-	0	9.586	12	0.6522	cg03482004	37	22	38349721	POLR2F;POLR2F;C22orf23	0.972424806509699
cg12124955	NA	NA	10757	0.162	0.871	--++---+-++++	12.6	13.73	12	0.3183	cg12124955	37	10	3146486	PFKP	0.972424806509699
cg05450667	NA	NA	10094	-0.162	0.871	---?-+-+--+++	20	13.749	11	0.2472	cg05450667	37	22	31318103	C22orf27	0.972424806509699
cg21551182	NA	NA	10757	-0.162	0.871	+-++--++--+--	2.4	12.293	12	0.4225	cg21551182	37	2	106399873	NCK2;NCK2	0.972424806509699
cg09041183	NA	NA	10757	-0.162	0.871	+-+-++-+--+--	0	9.366	12	0.6714	cg09041183	37	13	114270794	TFDP1;TFDP1	0.972424806509699
cg20180148	NA	NA	10755	-0.162	0.871	--++++------+	41	20.345	12	0.06083	cg20180148	37	12	32832336	DNM1L;DNM1L;DNM1L	0.972424806509699
cg04631202	NA	NA	10755	-0.162	0.871	++-+-----++-+	0	10.533	12	0.5693	cg04631202	37	1	25942460	MAN1C1	0.972424806509699
cg26301689	NA	NA	10733	0.162	0.871	+-++-++---+++	0	6.147	12	0.9085	cg26301689	37	3	142681704	PAQR9	0.972424806509699
cg20250396	NA	NA	10756	-0.162	0.871	++++--+--+--+	0	8.847	12	0.7159	cg20250396	37	14	65880036	FUT8;FUT8;FUT8;FUT8;LOC645431	0.972424806509699
cg13195923	NA	NA	10750	-0.162	0.871	---++-++-+-+-	0	6.977	12	0.8591	cg13195923	37	11	94502008	AMOTL1	0.972424806509699
cg17123135	NA	NA	10746	0.162	0.871	--+-++--++--+	0	9.607	12	0.6504	cg17123135	37	8	91657290	TMEM64;TMEM64	0.972424806509699
cg00815931	NA	NA	10506	-0.162	0.871	--+-+-+-++?-+	0	6.955	11	0.8027	cg00815931	37	17	78518573	RPTOR;RPTOR	0.972424806509699
cg10579113	NA	NA	10756	0.162	0.871	++--+-++---+-	31	17.385	12	0.1357	cg10579113	37	4	177462176		0.972424806509699
cg18930012	NA	NA	10755	-0.162	0.871	---+--+-++-+-	25.9	16.194	12	0.1825	cg18930012	37	10	86001418	LRIT1	0.972424806509699
cg14102988	NA	NA	10756	0.162	0.871	++---+---++-+	19.1	14.827	12	0.251	cg14102988	37	9	113801337	LPAR1;LPAR1	0.972424806509699
cg08118241	NA	NA	10756	-0.162	0.871	-++--++----++	0	9.347	12	0.673	cg08118241	37	8	63160127	NKAIN3	0.972424806509699
cg14228933	NA	NA	10756	-0.162	0.871	--+---+-+-++-	24.3	15.844	12	0.1985	cg14228933	37	14	95837865		0.972424806509699
cg03552687	NA	NA	10755	-0.162	0.871	--++++--+++-+	22.7	15.525	12	0.214	cg03552687	37	12	94071294	CRADD	0.972424806509699
cg00808918	NA	NA	10756	0.162	0.871	++---+-++-+--	34.7	18.389	12	0.1044	cg00808918	37	16	88503523	ZNF469	0.972424806509699
cg10512964	NA	NA	10757	-0.162	0.871	-+-+----+-+-+	0	10.328	12	0.5872	cg10512964	37	16	27279610	NSMCE1	0.972424806509699
cg05113927	NA	NA	10757	-0.162	0.871	-+-+---+---+-	0	5.236	12	0.9496	cg05113927	37	2	27531244	UCN	0.972424806509699
cg04710764	NA	NA	10757	-0.162	0.871	++-+-+---++-+	11.9	13.616	12	0.3259	cg04710764	37	12	54378736	HOXC10	0.972424806509699
cg05174294	NA	NA	10754	-0.162	0.871	+----+-+-++-+	28.8	16.862	12	0.1549	cg05174294	37	17	40009979	KLHL11	0.972424806509699
cg17560523	NA	NA	10754	0.162	0.871	+-+--++++-+++	44.2	21.518	12	0.04329	cg17560523	37	8	141559710	EIF2C2;EIF2C2	0.972424806509699
cg27092986	NA	NA	10751	0.162	0.871	-+--++-++++-+	0	8.351	12	0.7572	cg27092986	37	12	7858592		0.972424806509699
cg00569385	NA	NA	10752	-0.162	0.871	++-+++--+----	5.9	12.751	12	0.3874	cg00569385	37	1	151032336	MLLT11;CDC42SE1;MLLT11;CDC42SE1	0.972424806509699
cg14513226	NA	NA	10514	-0.162	0.871	-+---+--++?+-	27.5	15.183	11	0.1743	cg14513226	37	1	212003502	LPGAT1	0.972424806509699
cg00410467	NA	NA	10746	-0.162	0.871	+++-++---+---	48	23.096	12	0.02692	cg00410467	37	17	58755141	BCAS3;BCAS3	0.972424806509699
cg02528008	NA	NA	10756	0.162	0.871	-+----+-++-++	25.9	16.188	12	0.1828	cg02528008	37	5	112560177	MCC;MCC	0.972424806509699
cg26938561	NA	NA	10097	-0.162	0.8711	-+-?+-++-+--+	29.3	15.562	11	0.1582	cg26938561	37	19	22193724	ZNF208;ZNF208	0.972432639948512
cg11832210	NA	NA	10749	0.162	0.8711	+++---++-+---	0	4.223	12	0.9791	cg11832210	37	10	91295346	SLC16A12	0.972432639948512
cg19476368	NA	NA	10756	-0.162	0.8711	+---+-+-+++--	3.3	12.41	12	0.4134	cg19476368	37	11	121763552		0.972432639948512
cg24611962	NA	NA	10757	-0.162	0.8711	+--++----+---	30	17.145	12	0.1442	cg24611962	37	5	162887527	HMMR;HMMR;HMMR;NUDCD2;HMMR;HMMR;HMMR;HMMR;HMMR	0.972432639948512
cg16436762	NA	NA	10756	0.162	0.8711	-+--+--+++-++	20.2	15.044	12	0.2391	cg16436762	37	11	94307971	PIWIL4	0.972432639948512
cg01952089	NA	NA	10757	-0.162	0.8711	-+++--+-+---+	27.2	16.495	12	0.1696	cg01952089	37	22	28315223	PITPNB;LOC284900;PITPNB;LOC284900	0.972432639948512
cg03596479	NA	NA	10378	-0.162	0.8711	--++-?------+	0	6.405	11	0.845	cg03596479	37	11	88059873	CTSC;CTSC;CTSC	0.972432639948512
cg27390496	NA	NA	10755	-0.162	0.8711	-----+--+-+++	0	11.303	12	0.5031	cg27390496	37	19	51357367	KLK3;KLK3;KLK3;KLK3;KLK3	0.972432639948512
cg05570806	NA	NA	10026	0.162	0.8711	+-+-+-+?--+--	27.1	15.086	11	0.1786	cg05570806	37	8	2060933	MYOM2	0.972432639948512
cg25344367	NA	NA	10749	0.162	0.8711	---+++++-+---	0	8.405	12	0.7527	cg25344367	37	19	44220337	IRGC	0.972432639948512
cg20961939	NA	NA	10738	0.162	0.8711	+-+----++++++	1.7	12.205	12	0.4294	cg20961939	37	12	120536939	RAB35;RAB35	0.972432639948512
cg00188547	NA	NA	10757	-0.162	0.8711	++++-+--+++--	0	9.976	12	0.6181	cg00188547	37	8	101162809	POLR2K	0.972432639948512
cg02010447	NA	NA	10747	-0.162	0.8711	---++-++++---	3.5	12.432	12	0.4117	cg02010447	37	5	61439790		0.972432639948512
cg15574321	NA	NA	10755	-0.162	0.8711	----+++++++-+	0	7.413	12	0.8291	cg15574321	37	11	75897427	WNT11	0.972432639948512
cg18487508	NA	NA	10027	-0.162	0.8711	++++--+?+---+	27.6	15.201	11	0.1735	cg18487508	37	19	39926862	RPS16	0.972432639948512
cg19830000	NA	NA	10757	0.162	0.8711	++--++---++-+	0	8.138	12	0.7743	cg19830000	37	12	45270312	NELL2;NELL2;NELL2;NELL2;NELL2	0.972432639948512
cg24186864	NA	NA	10757	-0.162	0.8711	++-++---+-+--	4.4	12.548	12	0.4027	cg24186864	37	17	55927378	MRPS23;MRPS23	0.972432639948512
cg05200311	NA	NA	10757	0.162	0.8711	++++++---+--+	0	9.098	12	0.6945	cg05200311	37	6	18264737	DEK;DEK;DEK;DEK	0.972432639948512
cg01157467	NA	NA	10755	-0.162	0.8711	++-++++------	0	7.737	12	0.8053	cg01157467	37	16	89761017	CDK10;CDK10;CDK10;CDK10;CDK10;CDK10	0.972432639948512
cg16851155	NA	NA	10015	0.162	0.8711	++--+-+?-+-+-	0	5.813	11	0.8856	cg16851155	37	3	153160436		0.972432639948512
cg15853614	NA	NA	10096	0.162	0.8711	-+-?+-++--+++	44.2	19.713	11	0.04944	cg15853614	37	18	68700474		0.972432639948512
cg21610297	NA	NA	10754	-0.162	0.8711	++---++++++--	0	10.509	12	0.5714	cg21610297	37	12	53857464	PCBP2;PCBP2;PCBP2;PCBP2;PCBP2;PCBP2;PCBP2	0.972432639948512
cg05540789	NA	NA	10756	-0.162	0.8711	----+--+--++-	0	8.723	12	0.7264	cg05540789	37	2	190540650	ANKAR	0.972432639948512
cg20481247	NA	NA	10757	0.162	0.8711	+-+++++-++--+	8.9	13.172	12	0.3567	cg20481247	37	10	134829324		0.972432639948512
cg12835908	NA	NA	10757	0.162	0.8711	++-+--+++----	0	7.932	12	0.7904	cg12835908	37	21	44062563		0.972432639948512
cg07555731	NA	NA	10757	-0.162	0.8712	-+-+--+++-+++	0	11.548	12	0.4826	cg07555731	37	14	21624639	OR5AU1	0.972432639948512
cg10120657	NA	NA	10757	-0.162	0.8712	++---++-----+	13.9	13.937	12	0.3047	cg10120657	37	17	77786354		0.972432639948512
cg02725123	NA	NA	10332	-0.162	0.8712	--+++?++-++-+	0	7.989	11	0.7143	cg02725123	37	3	32619278		0.972432639948512
cg08780218	NA	NA	10757	-0.162	0.8712	--+-+-+-+++-+	15.6	14.211	12	0.2874	cg08780218	37	5	172194729		0.972432639948512
cg17981439	NA	NA	10757	0.162	0.8712	---+-+++-+--+	49.4	23.716	12	0.02223	cg17981439	37	10	1551326	ADARB2	0.972432639948512
cg19337651	NA	NA	10741	0.162	0.8712	-+--++--++-+-	22.3	15.453	12	0.2176	cg19337651	37	11	62313983	AHNAK;AHNAK	0.972432639948512
cg22391883	NA	NA	10746	-0.162	0.8712	+++-++----+--	37.3	19.125	12	0.08556	cg22391883	37	1	16563727	C1orf89	0.972432639948512
cg24516399	NA	NA	10092	-0.162	0.8712	+-+?+-+-+-+--	0	6.246	11	0.8564	cg24516399	37	2	234197097	SCARNA6;ATG16L1;ATG16L1	0.972432639948512
cg14530963	NA	NA	10756	-0.162	0.8712	+++---+-+---+	0	11.323	12	0.5014	cg14530963	37	5	3489551		0.972432639948512
cg02860342	NA	NA	10755	-0.162	0.8712	++--+-+--++-+	0	10.38	12	0.5827	cg02860342	37	15	73661484	HCN4;HCN4	0.972432639948512
cg14012264	NA	NA	10757	-0.162	0.8712	+++----+-+++-	6.5	12.837	12	0.381	cg14012264	37	7	4743426	FOXK1	0.972432639948512
cg26833602	NA	NA	10757	0.162	0.8712	++++++--++---	0	8.048	12	0.7814	cg26833602	37	9	95821549	SUSD3	0.972432639948512
cg13459303	NA	NA	10024	0.162	0.8712	--+-++-?+-+++	26	14.86	11	0.189	cg13459303	37	7	150499276	TMEM176B;TMEM176A	0.972432639948512
cg02383173	NA	NA	10755	-0.162	0.8712	+-+++--+--+-+	0	9.214	12	0.6845	cg02383173	37	4	95372196	PDLIM5;PDLIM5;PDLIM5;PDLIM5;PDLIM5	0.972432639948512
cg05175337	NA	NA	10755	0.162	0.8712	-++-+---+---+	0	11.469	12	0.4892	cg05175337	37	5	80596475	RNU5E;RNU5D;ZCCHC9;ZCCHC9;ZCCHC9	0.972432639948512
cg19323374	NA	NA	10757	0.162	0.8712	-+++--+--++--	8.3	13.082	12	0.3631	cg19323374	37	12	57943921	KIF5A;KIF5A	0.972432639948512
cg06257669	NA	NA	10755	-0.162	0.8712	+--+-+++-++-+	0	7.86	12	0.796	cg06257669	37	11	60702218	TMEM132A;TMEM132A	0.972432639948512
cg02637474	NA	NA	10748	0.162	0.8712	--++-+++++-+-	0	9.443	12	0.6647	cg02637474	37	7	157340554	PTPRN2;PTPRN2;PTPRN2	0.972432639948512
cg09944020	NA	NA	10756	-0.162	0.8712	-+-++-+-+++--	0	10.483	12	0.5737	cg09944020	37	10	76871970	SAMD8	0.972432639948512
cg12263469	NA	NA	10757	-0.162	0.8712	+---++-+++++-	18.6	14.748	12	0.2555	cg12263469	37	11	69468863	CCND1	0.972432639948512
cg13676706	NA	NA	10751	0.162	0.8712	-++-++-+++--+	0	11.048	12	0.5248	cg13676706	37	12	127944448		0.972432639948512
cg20012089	NA	NA	10756	0.162	0.8712	++-+--+---+--	31.3	17.465	12	0.1329	cg20012089	37	17	73936804	FBF1	0.972432639948512
cg09174411	NA	NA	10461	-0.162	0.8712	+--+-+-+++?--	1.7	11.195	11	0.427	cg09174411	37	12	107792027	BTBD11	0.972432639948512
cg20670302	NA	NA	10516	-0.162	0.8712	++-+--+-++?--	0	9.117	11	0.6111	cg20670302	37	18	43652172	PSTPIP2;PSTPIP2	0.972432639948512
cg13150400	NA	NA	10756	-0.162	0.8712	+---+---+++-+	0	11.858	12	0.4572	cg13150400	37	6	135819157	C6orf217;AHI1;AHI1;AHI1;AHI1	0.972432639948512
cg07288447	NA	NA	10754	-0.162	0.8712	+--+-++++--++	0	8.764	12	0.723	cg07288447	37	2	27371818	TCF23	0.972432639948512
cg00300090	NA	NA	10757	-0.162	0.8712	-++---+-++---	9.6	13.28	12	0.349	cg00300090	37	3	4345167	SETMAR;SETMAR	0.972432639948512
cg12391964	NA	NA	10480	0.162	0.8712	+---+-+++-?+-	0	4.294	11	0.9605	cg12391964	37	1	1986275	PRKCZ	0.972432639948512
cg25671364	NA	NA	10755	0.162	0.8712	----+-+++--++	24.2	15.829	12	0.1992	cg25671364	37	4	3519353	LRPAP1	0.972432639948512
cg00363845	NA	NA	10756	0.162	0.8712	++-----+--+-+	0	7.578	12	0.8172	cg00363845	37	19	17446137	ANO8	0.972432639948512
cg20333696	NA	NA	10375	0.162	0.8712	+-+-+?+++--+-	38.8	17.968	11	0.08234	cg20333696	37	14	88661671	KCNK10;KCNK10;KCNK10	0.972432639948512
cg06708331	NA	NA	10094	-0.162	0.8712	+-+?++-+-++--	9.4	12.138	11	0.3533	cg06708331	37	22	49761906		0.972432639948512
cg03944089	NA	NA	10756	-0.162	0.8712	+---+---+++++	0	5.894	12	0.9213	cg03944089	37	6	134497379	SGK1;SGK1;SGK1;SGK1	0.972432639948512
cg21438558	NA	NA	10757	0.162	0.8712	-+----++--+++	0	10.261	12	0.5931	cg21438558	37	1	27251667	NUDC	0.972432639948512
cg08018809	NA	NA	10753	-0.162	0.8712	++-----+++-++	24.1	15.813	12	0.1999	cg08018809	37	2	58265673		0.972432639948512
cg19295840	NA	NA	10511	0.162	0.8712	--+--+++--?-+	0	6.908	11	0.8064	cg19295840	37	17	76893690	TIMP2	0.972432639948512
cg16468346	NA	NA	10757	-0.162	0.8712	+---++-+----+	46.6	22.467	12	0.03261	cg16468346	37	2	240234376	HDAC4	0.972432639948512
cg10874102	NA	NA	10757	-0.162	0.8712	-++++++-+----	22	15.389	12	0.2208	cg10874102	37	2	30670025	LCLAT1;LCLAT1	0.972432639948512
cg00137652	NA	NA	10756	0.162	0.8712	-+++-+--++--+	38.9	19.645	12	0.0741	cg00137652	37	12	66696023	HELB	0.972432639948512
cg05597838	NA	NA	10755	0.162	0.8712	+-+--+-++-++-	40.7	20.231	12	0.06284	cg05597838	37	16	19191796	SYT17	0.972432639948512
cg04218592	NA	NA	10755	-0.162	0.8712	++---+---+---	0	5.001	12	0.9579	cg04218592	37	16	11890465		0.972432639948512
cg26147736	NA	NA	10731	-0.162	0.8712	-+----++---++	0.1	12.008	12	0.445	cg26147736	37	10	24736691	KIAA1217;KIAA1217;KIAA1217	0.972432639948512
cg23872487	NA	NA	10756	0.162	0.8712	-+-++++---+-+	26.4	16.312	12	0.1773	cg23872487	37	8	584296		0.972432639948512
cg06304895	NA	NA	10740	-0.162	0.8712	++++-++++---+	0	10.966	12	0.5318	cg06304895	37	9	139255792		0.972432639948512
cg11782387	NA	NA	10757	-0.162	0.8712	++++--+-+----	45.9	22.184	12	0.0355	cg11782387	37	11	69851538		0.972432639948512
cg04577359	NA	NA	10756	-0.162	0.8712	--+++-++-+---	6.2	12.793	12	0.3843	cg04577359	37	5	109022878		0.972432639948512
cg20210689	NA	NA	10756	0.162	0.8712	-+-+++-+++--+	0	9.248	12	0.6816	cg20210689	37	10	134541472	INPP5A	0.972432639948512
cg14647739	NA	NA	10752	-0.162	0.8712	++++-----++--	8.9	13.171	12	0.3568	cg14647739	37	17	38084012	ORMDL3	0.972432639948512
cg23400617	NA	NA	10757	-0.162	0.8712	++-+-+---+--+	39.3	19.778	12	0.0714	cg23400617	37	1	1137099		0.972432639948512
cg08894788	NA	NA	10025	0.162	0.8712	++++--+?++--+	0	6.927	11	0.805	cg08894788	37	8	56792171	LYN;LYN	0.972432639948512
cg18045133	NA	NA	10755	-0.162	0.8713	---+--+-+++++	0	10.884	12	0.5389	cg18045133	37	12	133183688		0.972437598430911
cg05431947	NA	NA	10757	0.162	0.8713	-+-+-+---+-++	9.4	13.252	12	0.351	cg05431947	37	11	12621248		0.972437598430911
cg26996236	NA	NA	10505	0.162	0.8713	+-+-+++-++?-+	10.7	12.313	11	0.3406	cg26996236	37	10	135122794	ZNF511;TUBGCP2	0.972437598430911
cg02844985	NA	NA	10722	-0.162	0.8713	+--+-+------+	0	8.883	12	0.7129	cg02844985	37	20	35374156	NDRG3;NDRG3	0.972437598430911
cg14829360	NA	NA	10753	0.162	0.8713	--++-+++---++	48.2	23.152	12	0.02646	cg14829360	37	17	73884958		0.972437598430911
cg23663428	NA	NA	10751	0.162	0.8713	++++-+-+++--+	0	11.411	12	0.494	cg23663428	37	1	217313699		0.972437598430911
cg06255676	NA	NA	10753	0.162	0.8713	---+-+-++++++	0	7.373	12	0.832	cg06255676	37	17	76498943	DNAH17	0.972437598430911
cg01344452	NA	NA	10757	-0.162	0.8713	--+--+--++-++	0	9.24	12	0.6823	cg01344452	37	17	54912143	DGKE	0.972437598430911
cg18039133	NA	NA	10751	-0.162	0.8713	-+-++---+++-+	0	10.223	12	0.5964	cg18039133	37	20	6750956	BMP2	0.972437598430911
cg00578437	NA	NA	10755	-0.162	0.8713	+---++-+--++-	0	6.291	12	0.9007	cg00578437	37	22	22217249	MAPK1;MAPK1	0.972437598430911
cg03342928	NA	NA	10756	-0.162	0.8713	+-++++-+-+---	5.3	12.678	12	0.3929	cg03342928	37	19	56002446	SSC5D	0.972437598430911
cg27559747	NA	NA	10757	0.162	0.8713	+---+-++-++++	29	16.904	12	0.1532	cg27559747	37	1	27916108	AHDC1	0.972437598430911
cg07505018	NA	NA	10755	-0.162	0.8713	-++-+---+-+-+	36.1	18.79	12	0.09371	cg07505018	37	16	54968831		0.972437598430911
cg09807536	NA	NA	10492	0.162	0.8713	--+-+-++-+?+-	3.6	11.406	11	0.4099	cg09807536	37	1	203457686	PRELP;PRELP	0.972437598430911
cg15620250	NA	NA	10756	0.162	0.8713	-+++---+++--+	1.4	12.172	12	0.432	cg15620250	37	5	80272559	RASGRF2	0.972437598430911
cg26405583	NA	NA	10735	-0.162	0.8713	---+-+++-+++-	0	9.326	12	0.6749	cg26405583	37	21	43236218	PRDM15;PRDM15	0.972437598430911
cg05861512	NA	NA	10757	-0.162	0.8713	--++++------+	0	5.989	12	0.9167	cg05861512	37	14	94442960		0.972437598430911
cg19736098	NA	NA	10753	0.162	0.8713	+-+++-+-+---+	0	9.102	12	0.6942	cg19736098	37	12	132689029	GALNT9;GALNT9	0.972437598430911
cg12414681	NA	NA	10757	0.162	0.8713	++--+-+++-+-+	38.3	19.437	12	0.07851	cg12414681	37	15	29968195		0.972437598430911
cg11838152	NA	NA	10756	-0.162	0.8713	++++-+----+--	31.9	17.621	12	0.1277	cg11838152	37	13	102359110	ITGBL1	0.972437598430911
cg09191776	NA	NA	10756	0.162	0.8713	++-----++-+-+	42.4	20.831	12	0.05291	cg09191776	37	6	28843296		0.972437598430911
cg07346931	NA	NA	10755	0.162	0.8713	-+-+---++-+-+	30.2	17.184	12	0.1428	cg07346931	37	12	49743523	DNAJC22	0.972437598430911
cg06860422	NA	NA	10756	0.162	0.8713	+--++---+-+-+	21.2	15.233	12	0.2289	cg06860422	37	16	788079	NARFL	0.972437598430911
cg13926468	NA	NA	10748	-0.162	0.8713	+++--+-+-+---	0	10.156	12	0.6023	cg13926468	37	13	115080241	ZNF828;ZNF828;ZNF828	0.972437598430911
cg22682162	NA	NA	10756	-0.162	0.8713	++--+++-+-+--	0.8	12.096	12	0.438	cg22682162	37	6	97731065	MIR548H3;C6orf167	0.972437598430911
cg16437087	NA	NA	10756	0.162	0.8713	+---++++-+--+	0	5.344	12	0.9455	cg16437087	37	3	193919045		0.972437598430911
cg27658330	NA	NA	10013	0.162	0.8713	-++---++?--++	0	5.653	11	0.8955	cg27658330	37	13	68682777		0.972437598430911
cg16660677	NA	NA	10491	-0.162	0.8713	+---++++--?+-	39.4	18.148	11	0.07821	cg16660677	37	1	169703232	SELE	0.972437598430911
cg21145245	NA	NA	10755	-0.162	0.8713	++++-+----+++	0	11.564	12	0.4813	cg21145245	37	5	150593684	CCDC69	0.972437598430911
cg10501128	NA	NA	10757	-0.162	0.8713	+--+++---+++-	12.8	13.755	12	0.3166	cg10501128	37	13	29069100	FLT1;FLT1;FLT1;FLT1;FLT1;FLT1;FLT1;FLT1	0.972437598430911
cg20673767	NA	NA	10755	-0.162	0.8714	-++--+++-+++-	0	9.47	12	0.6623	cg20673767	37	7	158061805	PTPRN2;PTPRN2;PTPRN2	0.972437598430911
cg01941814	NA	NA	10756	0.162	0.8714	+++-++-+-+---	0	10.403	12	0.5806	cg01941814	37	6	32130562	PPT2;PPT2	0.972437598430911
cg22872376	NA	NA	10756	-0.162	0.8714	-+-+--+-+-+-+	0	4.45	12	0.9739	cg22872376	37	15	23893742	MAGEL2	0.972437598430911
cg08472633	NA	NA	10757	-0.162	0.8714	---++--++--++	0	8.871	12	0.7139	cg08472633	37	16	88907370	GALNS	0.972437598430911
cg15615793	NA	NA	10751	0.162	0.8714	++-+--++--+-+	47.5	22.849	12	0.02903	cg15615793	37	7	30722643	CRHR2	0.972437598430911
cg19554235	NA	NA	10756	-0.162	0.8714	+-+--+++--+-+	33.8	18.128	12	0.1119	cg19554235	37	20	43159912	PKIG;PKIG;PKIG	0.972437598430911
cg04578744	NA	NA	10373	-0.162	0.8714	--+--?++---++	12.5	12.565	11	0.3227	cg04578744	37	10	15613325	ITGA8	0.972437598430911
cg09838217	NA	NA	10757	-0.162	0.8714	--+-+--+++--+	0	10.106	12	0.6067	cg09838217	37	5	179770299	GFPT2	0.972437598430911
cg08152926	NA	NA	10755	-0.162	0.8714	+--+-+---++-+	28.6	16.797	12	0.1574	cg08152926	37	14	69446685	ACTN1;ACTN1;ACTN1	0.972437598430911
cg04879645	NA	NA	10757	0.162	0.8714	+--+--+++-+++	0	7.326	12	0.8354	cg04879645	37	16	947229	LMF1	0.972437598430911
cg09548893	NA	NA	10757	0.162	0.8714	++---++--+--+	0	10.048	12	0.6118	cg09548893	37	6	32028946	TNXB	0.972437598430911
cg05330497	NA	NA	10026	0.162	0.8714	--+-+-+?+-++-	0	10.171	11	0.5151	cg05330497	37	16	58147704	C16orf80	0.972437598430911
cg19987111	NA	NA	10754	0.162	0.8714	-++++++++++--	0	9.538	12	0.6564	cg19987111	37	15	101747167	CHSY1	0.972437598430911
cg27570984	NA	NA	10745	0.162	0.8714	+-++-++++-++-	18.9	14.79	12	0.2531	cg27570984	37	16	55125644		0.972437598430911
cg02743522	NA	NA	10754	0.162	0.8714	+-++--+-++-+-	0	11.418	12	0.4935	cg02743522	37	6	111136488	CDK19	0.972437598430911
cg09189978	NA	NA	10097	-0.162	0.8714	+++?-++-++--+	26	14.871	11	0.1885	cg09189978	37	22	38240632	ANKRD54;MIR658	0.972437598430911
cg18164599	NA	NA	10755	-0.162	0.8714	-++--+---+--+	20.9	15.167	12	0.2324	cg18164599	37	4	175443867	HPGD;HPGD;HPGD	0.972437598430911
cg18607221	NA	NA	10755	-0.162	0.8714	--++-----+---	0	7.601	12	0.8155	cg18607221	37	5	36744889		0.972437598430911
cg04899629	NA	NA	10756	-0.162	0.8714	+++--+-+--+++	9.6	13.276	12	0.3493	cg04899629	37	1	247694531	LOC148824;OR2C3	0.972437598430911
cg13494954	NA	NA	10733	0.162	0.8714	+++-++-++-++-	0	8.37	12	0.7556	cg13494954	37	9	97369791	FBP1;FBP1	0.972437598430911
cg26509250	NA	NA	10757	0.162	0.8714	---+-+-----++	0	10.415	12	0.5796	cg26509250	37	2	134884342		0.972437598430911
cg01468717	NA	NA	10756	-0.162	0.8714	-+---+--++-+-	0	11.925	12	0.4518	cg01468717	37	1	165600297	MGST3	0.972437598430911
cg05045294	NA	NA	10755	-0.162	0.8714	+++++++------	22.3	15.444	12	0.218	cg05045294	37	13	111214096	RAB20	0.972437598430911
cg10820045	NA	NA	10754	-0.162	0.8714	++++--+-+--+-	0	10.514	12	0.571	cg10820045	37	2	198174542		0.972437598430911
cg02676476	NA	NA	10756	0.162	0.8714	+-++--+++-++-	0	7.562	12	0.8183	cg02676476	37	1	9323181	H6PD	0.972437598430911
cg15423862	NA	NA	10754	-0.162	0.8714	+-----++---+-	0	11.607	12	0.4777	cg15423862	37	3	155838109	KCNAB1	0.972437598430911
cg06890152	NA	NA	10755	0.162	0.8714	-+--++-+--++-	4.8	12.606	12	0.3983	cg06890152	37	8	19800242	LPL	0.972437598430911
cg13969327	NA	NA	10756	0.162	0.8714	--++-+-+-++-+	25.2	16.041	12	0.1894	cg13969327	37	7	127526253	SND1	0.972437598430911
cg02306730	NA	NA	10745	0.162	0.8714	-+-+----++-+-	0	7.054	12	0.854	cg02306730	37	19	39109456	MAP4K1;EIF3K;MAP4K1	0.972437598430911
cg17987646	NA	NA	10377	-0.162	0.8714	----+?++++++-	0	10.114	11	0.5202	cg17987646	37	8	116479772	TRPS1	0.972437598430911
cg19810536	NA	NA	10755	0.162	0.8714	--++-+-+++---	16.8	14.429	12	0.2741	cg19810536	37	1	207623534		0.972437598430911
cg14753334	NA	NA	10503	-0.162	0.8714	++--++++++?--	5.3	11.619	11	0.3929	cg14753334	37	3	73674702	PDZRN3	0.972437598430911
cg12477119	NA	NA	10756	0.162	0.8714	--+++-+-+++-+	58.9	29.186	12	0.003696	cg12477119	37	17	37617470	CDK12;CDK12	0.972437598430911
cg09810313	NA	NA	10756	0.162	0.8714	-+-+-----++++	0	8.952	12	0.707	cg09810313	37	17	17206431	NT5M	0.972437598430911
cg14642437	NA	NA	10755	0.162	0.8714	+-+-++-+--+-+	0	7.519	12	0.8215	cg14642437	37	6	35652521	FKBP5;FKBP5;FKBP5;FKBP5	0.972437598430911
cg04544017	NA	NA	10757	-0.162	0.8714	++---++++-++-	0	6.025	12	0.9148	cg04544017	37	16	89763370	SPATA2L	0.972437598430911
cg09338032	NA	NA	10756	-0.162	0.8714	+-++-+-+--+++	38.8	19.616	12	0.0747	cg09338032	37	12	113916609		0.972437598430911
cg13981360	NA	NA	10754	0.162	0.8714	+-+-++-+--+-+	0	11.432	12	0.4923	cg13981360	37	15	78113237		0.972437598430911
cg10996816	NA	NA	10757	0.162	0.8714	--+++-++++--+	0	7.218	12	0.8428	cg10996816	37	4	6903963		0.972437598430911
cg08144586	NA	NA	10716	-0.162	0.8714	++--++---++-+	0	9.639	12	0.6476	cg08144586	37	3	172241384	TNFSF10	0.972437598430911
cg21162528	NA	NA	10757	0.162	0.8714	+-++---+--+--	28.3	16.738	12	0.1597	cg21162528	37	12	131455562	GPR133	0.972437598430911
cg04107707	NA	NA	10752	0.162	0.8714	+-+--+-+++++-	18.4	14.702	12	0.2581	cg04107707	37	17	4701693	PSMB6	0.972437598430911
cg11302624	NA	NA	10755	-0.162	0.8714	+++++--+----+	26	16.223	12	0.1812	cg11302624	37	5	176788169	RGS14	0.972437598430911
cg00970752	NA	NA	10750	-0.162	0.8714	--+--+-++-+-+	23.1	15.598	12	0.2103	cg00970752	37	1	15711443	FHAD1	0.972437598430911
cg10532912	NA	NA	10757	0.162	0.8714	+----++----++	0	7.752	12	0.8042	cg10532912	37	2	242447341	STK25	0.972437598430911
cg05171336	NA	NA	10751	0.162	0.8714	+--++-++++---	0	10.038	12	0.6126	cg05171336	37	1	31884967	SERINC2	0.972437598430911
cg00549575	NA	NA	10745	0.162	0.8715	+-+-++---+--+	2	12.247	12	0.4261	cg00549575	37	11	8008752	EIF3F	0.972454432866597
cg11397135	NA	NA	10757	-0.162	0.8715	--------+--+-	41.4	20.462	12	0.05883	cg11397135	37	21	46888317	COL18A1;COL18A1;COL18A1	0.972454432866597
cg23036852	NA	NA	10752	0.162	0.8715	-++++++-+----	0	10.545	12	0.5682	cg23036852	37	21	44809983		0.972454432866597
cg27554973	NA	NA	10425	-0.162	0.8715	-++-+----+?++	0	10.186	11	0.5137	cg27554973	37	1	149155792		0.972454432866597
cg11497458	NA	NA	10024	-0.162	0.8715	-+---++?+--++	0	6.52	11	0.8365	cg11497458	37	8	2143658		0.972454432866597
cg03163783	NA	NA	10752	0.162	0.8715	++-+-++-+-+-+	16.5	14.364	12	0.278	cg03163783	37	2	200326591	SATB2	0.972454432866597
cg22539431	NA	NA	10749	-0.162	0.8715	--++++---+--+	0	10.894	12	0.538	cg22539431	37	7	127423253	SND1	0.972454432866597
cg17430303	NA	NA	10757	0.162	0.8715	++-++-+-++-+-	0	10.382	12	0.5825	cg17430303	37	1	150946674	LASS2;LASS2	0.972454432866597
cg23336810	NA	NA	10757	0.162	0.8715	+---++--+--+-	0	5.724	12	0.9293	cg23336810	37	21	43936497	SLC37A1	0.972454432866597
cg26464252	NA	NA	10752	0.162	0.8715	++++-+--++---	0	7.621	12	0.814	cg26464252	37	10	6186649	PFKFB3	0.972454432866597
cg12039422	NA	NA	10757	0.162	0.8715	-+-+-+-++-+--	31.2	17.445	12	0.1336	cg12039422	37	17	12325031		0.972454432866597
cg07827280	NA	NA	10024	0.162	0.8715	---++-+?-++-+	14.3	12.836	11	0.3042	cg07827280	37	16	30457315	SEPHS2	0.972454432866597
cg07481538	NA	NA	10756	0.162	0.8715	++++-++--+-++	27.6	16.576	12	0.1663	cg07481538	37	2	223836570		0.972454432866597
cg03002848	NA	NA	10752	0.162	0.8715	-++--+++-++-+	0	5.695	12	0.9307	cg03002848	37	10	135050343	VENTX	0.972454432866597
cg16098531	NA	NA	10755	-0.162	0.8715	+--+--+---+--	0	4.672	12	0.968	cg16098531	37	11	3014056	NAP1L4	0.972454432866597
cg13991233	NA	NA	10750	-0.162	0.8715	--+-++---++-+	0	5.726	12	0.9293	cg13991233	37	17	10102558	GAS7	0.972454432866597
cg15149876	NA	NA	10756	0.162	0.8715	+---+--+++-++	18.4	14.7	12	0.2583	cg15149876	37	8	125988915	ZNF572	0.972454432866597
cg08084737	NA	NA	10747	-0.162	0.8715	++++-+----++-	0	11.7	12	0.4701	cg08084737	37	7	43965691	URGCP;UBE2D4	0.972454432866597
cg12446082	NA	NA	10751	-0.162	0.8715	+++++---+++--	44.3	21.533	12	0.0431	cg12446082	37	5	140043991	WDR55	0.972454432866597
cg18206424	NA	NA	10757	0.162	0.8715	----+++++-++-	45.5	22.003	12	0.03749	cg18206424	37	6	36629639		0.972454432866597
cg07230786	NA	NA	10757	0.162	0.8715	--+++++++----	19.5	14.905	12	0.2467	cg07230786	37	12	113335032	RPH3A;RPH3A	0.972454432866597
cg26697117	NA	NA	10753	0.162	0.8715	-+++------+-+	9.7	13.293	12	0.3481	cg26697117	37	17	3820518	P2RX1	0.972454432866597
cg01732463	NA	NA	10756	0.162	0.8715	--+---+++++++	27.5	16.553	12	0.1672	cg01732463	37	16	85813304	COX4NB;COX4NB	0.972454432866597
cg05652668	NA	NA	10753	0.162	0.8715	+++-+---+---+	0	8.284	12	0.7626	cg05652668	37	7	139044807	LUC7L2;LUC7L2	0.972454432866597
cg22114068	NA	NA	10750	0.162	0.8715	--+-++++++-+-	0	9.138	12	0.6911	cg22114068	37	6	31929398	SKIV2L	0.972454432866597
cg14345128	NA	NA	10512	-0.162	0.8715	+++--+---+?-+	0	8.704	11	0.6492	cg14345128	37	18	55102849	ONECUT2	0.972454432866597
cg05801363	NA	NA	10376	0.162	0.8715	++--+?+++--+-	0	9.057	11	0.6166	cg05801363	37	8	81489061		0.972454432866597
cg07639720	NA	NA	10752	-0.162	0.8715	--+--+--+++++	0	5.234	12	0.9497	cg07639720	37	15	83952875	BNC1	0.972454432866597
cg24466377	NA	NA	10755	-0.162	0.8715	-++-----+++--	44.4	21.575	12	0.04257	cg24466377	37	19	46268509	SIX5	0.972454432866597
cg19219750	NA	NA	10749	-0.162	0.8715	++++----+-+-+	0	9.398	12	0.6687	cg19219750	37	5	31193686	CDH6	0.972454432866597
cg26746309	NA	NA	10753	-0.162	0.8715	+--++-------+	0	10.084	12	0.6086	cg26746309	37	10	101943528	ERLIN1;ERLIN1	0.972454432866597
cg08236479	NA	NA	10756	-0.162	0.8715	++-+--------+	0	10.379	12	0.5827	cg08236479	37	16	78005126	VAT1L	0.972454432866597
cg08426891	NA	NA	10006	0.162	0.8715	+-+-+--+?--++	17	13.246	11	0.2775	cg08426891	37	11	4686966		0.972454432866597
cg17008375	NA	NA	10755	0.162	0.8716	+---+++++----	21	15.183	12	0.2316	cg17008375	37	7	101754831	CUX1;CUX1;CUX1	0.972484027050487
cg18051035	NA	NA	10755	-0.162	0.8716	-+--++--+-+--	49.4	23.721	12	0.02219	cg18051035	37	3	48471300	PLXNB1;PLXNB1	0.972484027050487
cg03104765	NA	NA	10487	-0.162	0.8716	-+-----+--?+-	0	3.678	11	0.9784	cg03104765	37	7	129414868	MIR183;MIR96	0.972484027050487
cg09557462	NA	NA	10756	-0.162	0.8716	++-----++++--	30.6	17.281	12	0.1393	cg09557462	37	8	26721736	ADRA1A;ADRA1A;ADRA1A;ADRA1A	0.972484027050487
cg16010707	NA	NA	10699	-0.162	0.8716	---+++--++---	0	8.442	12	0.7497	cg16010707	37	12	83081048	TMTC2;TMTC2	0.972484027050487
cg17294330	NA	NA	10751	0.162	0.8716	+-----++-+-+-	0	10.329	12	0.5871	cg17294330	37	17	77089070	HRNBP3	0.972484027050487
cg05376919	NA	NA	10754	0.162	0.8716	+-++-++--++-+	34.9	18.425	12	0.1034	cg05376919	37	3	9291310	SRGAP3;SRGAP3;SRGAP3;SRGAP3	0.972484027050487
cg02673484	NA	NA	10757	-0.162	0.8716	+---+--++-+--	0	10.291	12	0.5904	cg02673484	37	1	153962090	RPS27	0.972484027050487
cg05307819	NA	NA	10747	0.162	0.8716	+---+++++---+	0	7.369	12	0.8323	cg05307819	37	1	53236957	ZYG11B	0.972484027050487
cg12724192	NA	NA	10027	0.162	0.8716	-+++--+?-+--+	14.9	12.921	11	0.2985	cg12724192	37	4	82392157	RASGEF1B	0.972484027050487
cg08932320	NA	NA	10757	0.162	0.8716	++-+++--+---+	42.8	20.996	12	0.05043	cg08932320	37	6	2246077	GMDS	0.972484027050487
cg19995828	NA	NA	10740	-0.162	0.8716	-++---+-++---	0	5.029	12	0.957	cg19995828	37	4	81256889	C4orf22;C4orf22	0.972484027050487
cg19758859	NA	NA	10752	-0.162	0.8716	++----+++--+-	27.8	16.622	12	0.1644	cg19758859	37	6	148869489	SASH1	0.972484027050487
cg15164708	NA	NA	10754	-0.162	0.8716	+-++-+---++--	0	10.805	12	0.5457	cg15164708	37	19	49936274	SLC17A7	0.972484027050487
cg12705171	NA	NA	10754	-0.162	0.8716	+---+-++---++	50.9	24.444	12	0.01769	cg12705171	37	7	27473741		0.972484027050487
cg00909395	NA	NA	10752	0.162	0.8716	+++--+---+--+	12.7	13.753	12	0.3168	cg00909395	37	6	47445672	CD2AP;CD2AP	0.972484027050487
cg13543854	NA	NA	10757	0.162	0.8716	+-+++++-++---	0	7.776	12	0.8024	cg13543854	37	10	8095477	FLJ45983;GATA3;GATA3;FLJ45983	0.972484027050487
cg27307421	NA	NA	10756	0.162	0.8716	-+---+++--+-+	24.4	15.882	12	0.1967	cg27307421	37	12	46302481		0.972484027050487
cg12117827	NA	NA	10756	-0.162	0.8716	+-++-+--+-+--	0	11.612	12	0.4773	cg12117827	37	14	51411647	PYGL;PYGL	0.972484027050487
cg22061831	NA	NA	10757	-0.162	0.8716	-++---+++++--	0	9.326	12	0.6748	cg22061831	37	2	131721692	ARHGEF4;ARHGEF4	0.972484027050487
cg15862165	NA	NA	10756	-0.162	0.8716	-+-----++++-+	0	3.117	12	0.9947	cg15862165	37	12	94161116	CRADD	0.972484027050487
cg09822538	NA	NA	10750	-0.162	0.8717	-+++--+---+-+	9.5	13.254	12	0.3508	cg09822538	37	1	107682798	NTNG1;NTNG1;NTNG1;NTNG1;NTNG1;NTNG1	0.972484027050487
cg15525053	NA	NA	10757	-0.161	0.8717	++--+-+++-+--	4.6	12.584	12	0.4	cg15525053	37	1	211688778		0.972484027050487
cg00931339	NA	NA	10756	0.162	0.8717	+--++-+++--+-	50	24.021	12	0.02021	cg00931339	37	19	55995242	NAT14;ZNF628	0.972484027050487
cg16054546	NA	NA	10757	-0.162	0.8717	-++---+-+----	12.4	13.692	12	0.3208	cg16054546	37	17	7738110		0.972484027050487
cg17429887	NA	NA	10754	0.162	0.8717	-+++++-+--+--	0	6.798	12	0.8707	cg17429887	37	4	72723478		0.972484027050487
cg22922289	NA	NA	10756	-0.161	0.8717	+-++++-++++--	0	4.941	12	0.9599	cg22922289	37	19	58125559	ZNF134	0.972484027050487
cg23642747	NA	NA	10756	0.161	0.8717	-+++-+---++-+	0	11.662	12	0.4732	cg23642747	37	10	105036645	INA	0.972484027050487
cg14425863	NA	NA	10757	-0.161	0.8717	++++-+-+--+--	53.8	26.001	12	0.01073	cg14425863	37	11	17566034	USH1C;USH1C	0.972484027050487
cg06202149	NA	NA	10754	-0.162	0.8717	+-++--+---+-+	40.1	20.019	12	0.06673	cg06202149	37	1	3605886	TP73;TP73;TP73;TP73	0.972484027050487
cg21304211	NA	NA	10757	-0.162	0.8717	+-+++-+++-+--	1.7	12.206	12	0.4293	cg21304211	37	1	112281877	C1orf183;C1orf183;C1orf183	0.972484027050487
cg12426293	NA	NA	10756	-0.162	0.8717	+-+-++-+-+-++	0	8.754	12	0.7238	cg12426293	37	18	8612540	RAB12	0.972484027050487
cg18081501	NA	NA	10748	0.162	0.8717	++--+-++-+--+	34	18.181	12	0.1103	cg18081501	37	17	55121964	RNF126P1	0.972484027050487
cg01221157	NA	NA	10752	-0.162	0.8717	-+++---++++--	2.8	12.35	12	0.418	cg01221157	37	16	8807011	ABAT;ABAT;ABAT	0.972484027050487
cg01466198	NA	NA	10718	-0.161	0.8717	++-+--+--++--	0	7.494	12	0.8233	cg01466198	37	8	131371142	ASAP1	0.972484027050487
cg20583684	NA	NA	10740	0.161	0.8717	+++++++--+++-	0	4.834	12	0.9633	cg20583684	37	11	33722499	C11orf91	0.972484027050487
cg16166968	NA	NA	10757	-0.161	0.8717	--++-+--+---+	21.7	15.317	12	0.2246	cg16166968	37	1	120439036	ADAM30;ADAM30	0.972484027050487
cg08151857	NA	NA	10746	0.162	0.8717	+++--++--++--	0	10.922	12	0.5356	cg08151857	37	17	46691820	HOXB8	0.972484027050487
cg27091380	NA	NA	10755	-0.161	0.8717	+++++----++--	37.5	19.205	12	0.08371	cg27091380	37	10	101292662	NKX2-3	0.972484027050487
cg19874450	NA	NA	10745	0.162	0.8717	-++++-+-++++-	23.4	15.67	12	0.2068	cg19874450	37	17	34900926	GGNBP2;GGNBP2	0.972484027050487
cg13989854	NA	NA	10755	-0.162	0.8717	------++-+-++	0	10.197	12	0.5987	cg13989854	37	15	99491959	IGF1R	0.972484027050487
cg23609375	NA	NA	10756	-0.162	0.8717	+-++-++--++-+	0	9.651	12	0.6465	cg23609375	37	14	64319306	SYNE2;SYNE2	0.972484027050487
cg07977202	NA	NA	10748	-0.161	0.8717	+-+++------+-	0	8.564	12	0.7396	cg07977202	37	11	66311348	ZDHHC24	0.972484027050487
cg22940031	NA	NA	10754	0.162	0.8717	++++-+---+--+	5	12.631	12	0.3964	cg22940031	37	7	127841735		0.972484027050487
cg00600029	NA	NA	10756	-0.161	0.8717	--+----+-++-+	0	8.529	12	0.7426	cg00600029	37	5	1088442	SLC12A7	0.972484027050487
cg09266468	NA	NA	10757	-0.161	0.8717	-++-++---+---	0	8.666	12	0.7311	cg09266468	37	1	45241580	SNORD46;SNORD55;RPS8	0.972484027050487
cg17372657	NA	NA	10754	-0.162	0.8717	++--+-+-+-+-+	0	10.071	12	0.6097	cg17372657	37	7	1216933		0.972484027050487
cg10972873	NA	NA	10757	0.162	0.8717	+-+---+-++--+	33.1	17.949	12	0.1172	cg10972873	37	1	200007592	NR5A2;NR5A2	0.972484027050487
cg26944580	NA	NA	10744	-0.161	0.8717	--+++++-++---	27.8	16.616	12	0.1646	cg26944580	37	8	66546528	ARMC1	0.972484027050487
cg01720795	NA	NA	10757	0.161	0.8717	----+-++--++-	0	9.39	12	0.6693	cg01720795	37	3	187879604	LPP	0.972484027050487
cg06212670	NA	NA	10755	-0.161	0.8717	--++--+++++--	39.1	19.712	12	0.07274	cg06212670	37	16	88543627	ZFPM1	0.972484027050487
cg25924827	NA	NA	10095	-0.161	0.8717	-++?+++-++---	4.9	11.571	11	0.3967	cg25924827	37	3	155860278	KCNAB1;KCNAB1	0.972484027050487
cg11753033	NA	NA	10755	-0.162	0.8717	+----++-++--+	11.8	13.606	12	0.3266	cg11753033	37	1	7843975	PER3	0.972484027050487
cg05538887	NA	NA	10757	0.161	0.8718	--+++--+--+-+	0	6.286	12	0.901	cg05538887	37	2	37416883	SULT6B1	0.972484027050487
cg26945894	NA	NA	10757	0.161	0.8718	+-----++-++++	0	10.128	12	0.6047	cg26945894	37	10	974338		0.972484027050487
cg10300521	NA	NA	10752	-0.161	0.8718	-+---+-+-++-+	1.4	12.166	12	0.4325	cg10300521	37	11	1368451		0.972484027050487
cg04994084	NA	NA	10757	-0.161	0.8718	-+--++---++-+	29.9	17.118	12	0.1452	cg04994084	37	20	44941360		0.972484027050487
cg03569277	NA	NA	10755	-0.161	0.8718	--------++-++	0	6.864	12	0.8665	cg03569277	37	1	228657627		0.972484027050487
cg16364066	NA	NA	10756	0.161	0.8718	-+-++--++--+-	0	11.383	12	0.4964	cg16364066	37	10	6821184		0.972484027050487
cg13816734	NA	NA	10752	0.161	0.8718	-+--++++-++--	0	11.372	12	0.4973	cg13816734	37	13	92092881	GPC5	0.972484027050487
cg17876050	NA	NA	10752	0.161	0.8718	-++--+--++---	0	8.923	12	0.7095	cg17876050	37	2	170655740	SSB	0.972484027050487
cg24211388	NA	NA	10755	-0.161	0.8718	----+++++---+	0	9.123	12	0.6924	cg24211388	37	6	31582837	AIF1;AIF1;AIF1	0.972484027050487
cg14609960	NA	NA	10020	0.161	0.8718	++--+-+?+-+++	41.1	18.67	11	0.06728	cg14609960	37	10	3180273	PITRM1	0.972484027050487
cg18997875	NA	NA	10757	-0.161	0.8718	+--++-+---+-+	0	5.724	12	0.9294	cg18997875	37	2	242673654	D2HGDH	0.972484027050487
cg09273779	NA	NA	10755	0.161	0.8718	-+++----++--+	11.9	13.626	12	0.3252	cg09273779	37	9	35605990	TESK1	0.972484027050487
cg24360909	NA	NA	10756	-0.161	0.8718	-+-++--+-+-+-	0	8.545	12	0.7412	cg24360909	37	15	49189538	SHC4	0.972484027050487
cg26811159	NA	NA	10023	-0.161	0.8718	+----++?++--+	10.6	12.304	11	0.3412	cg26811159	37	11	89223981	NOX4;NOX4;NOX4;NOX4	0.972484027050487
cg16356045	NA	NA	10096	0.161	0.8718	---?-+++++++-	0	10.911	11	0.4507	cg16356045	37	2	132584587		0.972484027050487
cg11569329	NA	NA	10756	0.161	0.8718	----+++---++-	0	10.581	12	0.5652	cg11569329	37	19	54705747	RPS9	0.972484027050487
cg20419181	NA	NA	10377	0.161	0.8718	+-+++?--++--+	20.8	13.894	11	0.2389	cg20419181	37	4	38063874	TBC1D1	0.972484027050487
cg22509189	NA	NA	10755	-0.161	0.8718	+++----++-+-+	0	9.309	12	0.6763	cg22509189	37	2	225307070		0.972484027050487
cg04315554	NA	NA	10756	-0.161	0.8718	+-+++-+++-++-	24.8	15.962	12	0.193	cg04315554	37	2	115458559	DPP10	0.972484027050487
cg06697536	NA	NA	10754	-0.161	0.8718	+-++--+-+-+--	11.8	13.599	12	0.327	cg06697536	37	2	177053496	HOXD1;HOXD1	0.972484027050487
cg24686322	NA	NA	10757	0.161	0.8718	+++++---+----	0	9.637	12	0.6477	cg24686322	37	17	47633560		0.972484027050487
cg07619542	NA	NA	10748	-0.161	0.8718	++-+--+-++---	8.3	13.091	12	0.3624	cg07619542	37	3	49823894	IP6K1;IP6K1;IP6K1;IP6K1	0.972484027050487
cg07511723	NA	NA	10753	0.161	0.8718	+-+-++++-----	0	6.129	12	0.9095	cg07511723	37	8	1323048		0.972484027050487
cg02685286	NA	NA	10756	-0.161	0.8718	-+-+----++-++	34.6	18.357	12	0.1053	cg02685286	37	17	40972475	BECN1	0.972484027050487
cg22036988	NA	NA	10756	0.161	0.8718	-+-+-+---++-+	25.4	16.084	12	0.1874	cg22036988	37	3	140770345	SPSB4	0.972484027050487
cg11849692	NA	NA	10756	0.161	0.8718	--+--+++---++	0	10.666	12	0.5578	cg11849692	37	10	103875969	LDB1;LDB1	0.972484027050487
cg27579359	NA	NA	10748	0.161	0.8718	-+---++++++++	0	10.786	12	0.5473	cg27579359	37	16	55736319	SLC6A2	0.972484027050487
cg11342534	NA	NA	10097	-0.161	0.8718	-+-?+-+---+++	12.7	12.597	11	0.3205	cg11342534	37	11	2211039		0.972484027050487
cg16703420	NA	NA	10756	0.161	0.8718	-+--+-++---++	41.4	20.479	12	0.05855	cg16703420	37	14	38401512		0.972484027050487
cg16000993	NA	NA	10740	-0.161	0.8718	---+-+--++---	0	11.935	12	0.4509	cg16000993	37	6	30313015	RPP21	0.972484027050487
cg17315933	NA	NA	10757	-0.161	0.8718	-+++-+---++-+	64.3	33.643	12	0.0007678	cg17315933	37	10	134901199	GPR123	0.972484027050487
cg27302963	NA	NA	10757	0.161	0.8718	+++--+---+--+	11.7	13.597	12	0.3272	cg27302963	37	3	184322008		0.972484027050487
cg19065045	NA	NA	10753	0.161	0.8718	-+---++++-++-	31.8	17.594	12	0.1286	cg19065045	37	11	61066996	DDB1	0.972484027050487
cg13260916	NA	NA	10756	0.161	0.8718	+-+--+++---++	42.2	20.778	12	0.05372	cg13260916	37	7	100480538	SRRT;SRRT;SRRT;SRRT	0.972484027050487
cg22378095	NA	NA	10087	0.161	0.8718	++-?--++---++	0	10.624	11	0.4752	cg22378095	37	6	113340447		0.972484027050487
cg24948743	NA	NA	10757	-0.161	0.8718	++-+++-++----	44.7	21.701	12	0.04102	cg24948743	37	8	6481608	MCPH1	0.972484027050487
cg11554529	NA	NA	10095	0.161	0.8718	--+?+-++-+++-	24.9	14.647	11	0.1992	cg11554529	37	7	5338736	SLC29A4;SLC29A4	0.972484027050487
cg21176643	NA	NA	10749	-0.161	0.8718	+--+--+-+++--	0	11.615	12	0.477	cg21176643	37	12	106979874	RFX4	0.972484027050487
cg27574223	NA	NA	10757	0.161	0.8718	--++--+++-+-+	3.1	12.378	12	0.4158	cg27574223	37	12	26280257		0.972484027050487
cg05266437	NA	NA	10745	0.161	0.8718	+---++-++--++	6.1	12.777	12	0.3855	cg05266437	37	1	36939177	CSF3R;CSF3R;CSF3R;CSF3R	0.972484027050487
cg13230606	NA	NA	10757	0.161	0.8718	-++++++-+++--	7.5	12.972	12	0.3711	cg13230606	37	17	36105337	HNF1B;HNF1B	0.972484027050487
cg13386712	NA	NA	10752	-0.161	0.8718	-+++-+--++--+	17.4	14.526	12	0.2684	cg13386712	37	1	150849166	ARNT;ARNT;ARNT;ARNT;ARNT;ARNT	0.972484027050487
cg13342634	NA	NA	10756	-0.161	0.8718	+-+-+-+++-+--	0	10.521	12	0.5703	cg13342634	37	8	88972044		0.972484027050487
cg06538998	NA	NA	10753	-0.161	0.8718	+-+-++--+++-+	0	7.542	12	0.8198	cg06538998	37	16	28503160	CLN3;CLN3;CLN3	0.972484027050487
cg01083598	NA	NA	10747	-0.161	0.8718	+-+---+++--+-	27.4	16.518	12	0.1686	cg01083598	37	16	54155993		0.972484027050487
cg19488213	NA	NA	10757	-0.161	0.8718	++-+-----++-+	0	10.264	12	0.5928	cg19488213	37	10	28033338	MKX	0.972484027050487
cg04198941	NA	NA	10757	-0.161	0.8718	--+--++----++	34.9	18.433	12	0.1032	cg04198941	37	5	77267915		0.972484027050487
cg04117801	NA	NA	10753	0.161	0.8718	-+-----+++--+	0	10.644	12	0.5597	cg04117801	37	17	46651867	HOXB3	0.972484027050487
cg26129759	NA	NA	10740	0.161	0.8718	-++----++++-+	0	6.017	12	0.9152	cg26129759	37	3	53926056	SELK	0.972484027050487
cg11771198	NA	NA	10023	0.161	0.8718	+--+++-?---++	3.9	11.441	11	0.4071	cg11771198	37	17	75250402		0.972484027050487
cg26358105	NA	NA	10754	0.161	0.8718	++-+---+----+	0	11.688	12	0.471	cg26358105	37	5	156247415		0.972484027050487
cg04138746	NA	NA	10755	0.161	0.8719	+++----++++--	0	9.663	12	0.6455	cg04138746	37	16	17034451		0.972484027050487
cg22951509	NA	NA	10757	-0.161	0.8719	--++----++++-	0	8.303	12	0.761	cg22951509	37	5	94955893	GPR150	0.972484027050487
cg13654884	NA	NA	10757	0.161	0.8719	+-+---++---++	9.4	13.246	12	0.3514	cg13654884	37	10	94594240	EXOC6	0.972484027050487
cg15041658	NA	NA	10724	-0.161	0.8719	-+++-++-+-+--	0	7.69	12	0.8089	cg15041658	37	7	24866066	OSBPL3;OSBPL3;OSBPL3;OSBPL3	0.972484027050487
cg24303814	NA	NA	10757	0.161	0.8719	+-+++---+-+-+	0	8.96	12	0.7063	cg24303814	37	19	10443689	RAVER1	0.972484027050487
cg08264848	NA	NA	10751	0.161	0.8719	-++++++-+-+--	0	7.421	12	0.8286	cg08264848	37	12	120740020	SIRT4	0.972484027050487
cg23975144	NA	NA	10754	-0.161	0.8719	-+-+-+--+++--	21.2	15.238	12	0.2287	cg23975144	37	12	120875872	COX6A1	0.972484027050487
cg22851080	NA	NA	10756	-0.161	0.8719	-+-+++--+-+-+	40.6	20.194	12	0.06351	cg22851080	37	6	32044404	TNXB	0.972484027050487
cg13096135	NA	NA	10753	0.161	0.8719	+++-------+-+	0	7.39	12	0.8308	cg13096135	37	8	27491623	SCARA3;SCARA3;SCARA3;SCARA3	0.972484027050487
cg09807979	NA	NA	10756	0.161	0.8719	++-+++---+--+	8.4	13.095	12	0.3622	cg09807979	37	1	154909529	PMVK	0.972484027050487
cg17630392	NA	NA	10757	-0.161	0.8719	+-++++----+-+	40.2	20.064	12	0.06588	cg17630392	37	5	32712623	NPR3	0.972484027050487
cg16191750	NA	NA	10752	-0.161	0.8719	++----+-++---	32.8	17.86	12	0.12	cg16191750	37	17	42463157	ITGA2B	0.972484027050487
cg19821527	NA	NA	10725	0.161	0.8719	++--+++++--++	0	11.093	12	0.521	cg19821527	37	1	220375253	RAB3GAP2;SNORA36B	0.972484027050487
cg12181579	NA	NA	10749	0.161	0.8719	+--++++++-+--	22.9	15.557	12	0.2124	cg12181579	37	12	114312919	RBM19;RBM19;RBM19	0.972484027050487
cg02349264	NA	NA	10027	-0.161	0.8719	++-----?+---+	3	11.345	11	0.4148	cg02349264	37	16	8960833	CARHSP1;CARHSP1	0.972484027050487
cg03076790	NA	NA	10757	0.161	0.8719	+-+-+--++-+--	35.3	18.548	12	0.1	cg03076790	37	12	124651862		0.972484027050487
cg27127091	NA	NA	10756	0.161	0.8719	+---+-+--+++-	21.8	15.346	12	0.2231	cg27127091	37	3	53036929	SFMBT1;SFMBT1;SFMBT1	0.972484027050487
cg10105259	NA	NA	10473	-0.161	0.8719	--+----+-+?++	0	6.591	11	0.8311	cg10105259	37	15	23049020	NIPA1;NIPA1	0.972484027050487
cg21596825	NA	NA	10746	0.161	0.8719	-+++-++---++-	10	13.34	12	0.3448	cg21596825	37	2	3818723		0.972484027050487
cg25080229	NA	NA	10753	0.161	0.8719	+-+-+--+--+++	0	9.929	12	0.6222	cg25080229	37	2	101575012	NPAS2	0.972484027050487
cg05377214	NA	NA	10753	-0.161	0.8719	++-----++--+-	30	17.147	12	0.1442	cg05377214	37	12	98848415		0.972484027050487
cg01076200	NA	NA	10718	0.161	0.8719	-++-+-+-++--+	0	9.45	12	0.6641	cg01076200	37	1	156308436	CCT3;C1orf182;CCT3;CCT3	0.972484027050487
cg26749976	NA	NA	10757	0.161	0.8719	-+-+----+-++-	29.2	16.943	12	0.1518	cg26749976	37	6	31691717	C6orf25;C6orf25;C6orf25;C6orf25;C6orf25;C6orf25	0.972484027050487
cg26715884	NA	NA	10743	-0.161	0.8719	-+++-+--++---	54.1	26.154	12	0.01021	cg26715884	37	5	137549131	CDC23	0.972484027050487
cg27277632	NA	NA	10757	-0.161	0.8719	+-++++---++--	0	7.594	12	0.816	cg27277632	37	14	57735728	MUDENG;MUDENG;MUDENG;EXOC5	0.972484027050487
cg27000831	NA	NA	10755	-0.161	0.8719	+-+---+++---+	2	12.247	12	0.4261	cg27000831	37	17	32645748	CCL8	0.972484027050487
cg17381426	NA	NA	10756	0.161	0.8719	-----+---++++	0	11.492	12	0.4873	cg17381426	37	7	140374125	ADCK2	0.972484027050487
cg08340521	NA	NA	10757	0.161	0.8719	+--++-----+++	0	8.175	12	0.7713	cg08340521	37	19	6424783	KHSRP;KHSRP	0.972484027050487
cg03044725	NA	NA	10757	0.161	0.8719	-----++++++++	0	8.566	12	0.7395	cg03044725	37	1	44056191	PTPRF;PTPRF	0.972484027050487
cg10152523	NA	NA	10755	0.161	0.8719	+++--+--++--+	0	7.455	12	0.8261	cg10152523	37	3	50374932	RASSF1;RASSF1;RASSF1;RASSF1	0.972484027050487
cg15846434	NA	NA	10755	-0.161	0.8719	+++-++---+--+	0	9.183	12	0.6872	cg15846434	37	18	76733103		0.972484027050487
cg19397765	NA	NA	10756	0.161	0.8719	---+--+-+++-+	31.4	17.483	12	0.1323	cg19397765	37	6	30181764	TRIM26	0.972484027050487
cg05157912	NA	NA	10756	0.161	0.8719	+++++---+++--	0	11.719	12	0.4685	cg05157912	37	14	75894395	JDP2;JDP2;JDP2	0.972484027050487
cg07099827	NA	NA	10757	0.161	0.8719	-+--+-+++++-+	0	7.974	12	0.7872	cg07099827	37	16	2044230	SYNGR3	0.972484027050487
cg07381228	NA	NA	10757	0.161	0.8719	----+-++-+--+	17.2	14.49	12	0.2705	cg07381228	37	16	70190398	PDPR	0.972484027050487
cg01595666	NA	NA	10753	0.161	0.8719	-+-----++++--	24.8	15.95	12	0.1935	cg01595666	37	8	143052914		0.972484027050487
cg08965685	NA	NA	10756	-0.161	0.8719	+-+--+---+++-	2.8	12.341	12	0.4187	cg08965685	37	12	656757	B4GALNT3	0.972484027050487
cg04778855	NA	NA	10755	0.161	0.8719	--+-+++-+++-+	0	11.953	12	0.4495	cg04778855	37	6	170539376		0.972484027050487
cg00494066	NA	NA	10756	-0.161	0.8719	-+--++---+--+	0	11.757	12	0.4654	cg00494066	37	13	77601485	FBXL3	0.972484027050487
cg02691264	NA	NA	10753	0.161	0.872	-+++---++--+-	39.7	19.909	12	0.06883	cg02691264	37	13	113706204	MCF2L;MCF2L	0.972484027050487
cg16172240	NA	NA	10757	0.161	0.872	---+-+-++---+	0	8.88	12	0.7132	cg16172240	37	5	151785046	NMUR2	0.972484027050487
cg05959229	NA	NA	10752	-0.161	0.872	---++---+-+++	0	4.078	12	0.982	cg05959229	37	16	85496275		0.972484027050487
cg01970904	NA	NA	10757	0.161	0.872	++--+--++-+-+	0	10.171	12	0.601	cg01970904	37	2	172014013	TLK1;TLK1	0.972484027050487
cg23009818	NA	NA	10514	-0.161	0.872	++-+-+--++?--	0	7.947	11	0.718	cg23009818	37	2	25499764	DNMT3A;DNMT3A	0.972484027050487
cg14354327	NA	NA	10754	0.161	0.872	++++++-+--+--	52.2	25.122	12	0.01426	cg14354327	37	10	131763676		0.972484027050487
cg15319517	NA	NA	10754	0.161	0.872	-++++++--+---	0	11.41	12	0.4942	cg15319517	37	21	43638949	ABCG1;ABCG1;ABCG1;ABCG1;ABCG1;ABCG1	0.972484027050487
cg25488284	NA	NA	10756	-0.161	0.872	-++-+--+-+--+	0	10.404	12	0.5806	cg25488284	37	2	242048127	PASK	0.972484027050487
cg03857186	NA	NA	10754	-0.161	0.872	+++++---+++--	26.2	16.268	12	0.1793	cg03857186	37	2	27255618	TMEM214;TMEM214	0.972484027050487
cg26960562	NA	NA	10755	-0.161	0.872	++++-+-+-+--+	17.3	14.516	12	0.269	cg26960562	37	17	11501660	DNAH9	0.972484027050487
cg12206199	NA	NA	10753	-0.161	0.872	-++--+--+--++	18.2	14.671	12	0.2599	cg12206199	37	2	39187543	LOC375196;LOC100271715	0.972484027050487
cg05757907	NA	NA	10756	-0.161	0.872	+-+++--++++--	26.2	16.269	12	0.1792	cg05757907	37	11	114312777	REXO2	0.972484027050487
cg15285217	NA	NA	10755	0.161	0.872	-+--+-++-+-++	41.9	20.659	12	0.0556	cg15285217	37	17	4425752	SPNS2	0.972484027050487
cg16600889	NA	NA	10756	0.161	0.872	--+++++--+-+-	0	6.785	12	0.8715	cg16600889	37	1	108743121	SLC25A24	0.972484027050487
cg24523950	NA	NA	10756	-0.161	0.872	+--+-++--++-+	25.7	16.152	12	0.1844	cg24523950	37	1	160001329	PIGM	0.972484027050487
cg08949101	NA	NA	10753	0.161	0.872	-+----+++--+-	55.4	26.898	12	0.007992	cg08949101	37	21	33957957	TCP10L	0.972484027050487
cg24117915	NA	NA	10750	-0.161	0.872	++----++---+-	0	7.196	12	0.8444	cg24117915	37	1	2523091	MMEL1	0.972484027050487
cg01751188	NA	NA	10027	0.161	0.872	---+++-?-+-++	31.9	16.143	11	0.1359	cg01751188	37	22	23412225	RTDR1;GNAZ	0.972484027050487
cg10979063	NA	NA	10757	-0.161	0.872	-+++-+--+++-+	14.1	13.977	12	0.3022	cg10979063	37	6	97285822	GPR63;GPR63	0.972484027050487
cg03811411	NA	NA	10749	-0.161	0.872	+---++-+----+	4	12.504	12	0.4061	cg03811411	37	5	155753616	SGCD;SGCD;SGCD	0.972484027050487
cg24535978	NA	NA	10757	-0.161	0.872	+++--+-+-++--	37	19.044	12	0.08748	cg24535978	37	4	182287231		0.972484027050487
cg19215678	NA	NA	10508	0.161	0.872	+--+--+++-?++	11.5	12.428	11	0.3323	cg19215678	37	12	124821188	NCOR2;NCOR2	0.972484027050487
cg06544111	NA	NA	10027	-0.161	0.872	-+-+-+-?-++-+	56.3	25.159	11	0.008642	cg06544111	37	7	27281344	EVX1	0.972484027050487
cg09366677	NA	NA	10757	-0.161	0.872	---++-+--++-+	12.6	13.722	12	0.3188	cg09366677	37	14	96967798	PAPOLA	0.972484027050487
cg11720661	NA	NA	10756	-0.161	0.872	-++-+----++--	0	11.331	12	0.5008	cg11720661	37	6	108582561	SNX3;SNX3	0.972484027050487
cg00789427	NA	NA	10755	0.161	0.872	-+-++--+-++-+	0	8.31	12	0.7604	cg00789427	37	19	56631288	ZNF787	0.972484027050487
cg00566492	NA	NA	10754	-0.161	0.872	-+++-+--+++-+	0	11.626	12	0.4761	cg00566492	37	22	39096679	JOSD1	0.972484027050487
cg11853267	NA	NA	10756	0.161	0.872	+-++-+--+---+	0	6.641	12	0.8804	cg11853267	37	14	103607856		0.972484027050487
cg26488999	NA	NA	10756	-0.161	0.872	----+-+++--+-	0	10.982	12	0.5304	cg26488999	37	5	141235690	PCDH1	0.972484027050487
cg21099221	NA	NA	10756	-0.161	0.872	+-++-+--++---	24.8	15.96	12	0.1931	cg21099221	37	1	11120574	SRM	0.972484027050487
cg04347447	NA	NA	10756	0.161	0.872	--++++---+-++	34.3	18.264	12	0.1079	cg04347447	37	3	50541467	CACNA2D2;CACNA2D2	0.972484027050487
cg04527918	NA	NA	10756	-0.161	0.872	---+-++-----+	0	4.708	12	0.967	cg04527918	37	2	27531170	UCN	0.972484027050487
cg08777490	NA	NA	10750	-0.161	0.872	+-++--+-++-+-	0	10.966	12	0.5319	cg08777490	37	8	29206983	DUSP4;DUSP4	0.972484027050487
cg05923854	NA	NA	10757	0.161	0.872	--+++++-+++--	48.4	23.269	12	0.02553	cg05923854	37	15	74422528	ISLR2;LOC283731;ISLR2;ISLR2;ISLR2	0.972484027050487
cg05639310	NA	NA	10757	0.161	0.872	-+--+-+-+++-+	0	11.515	12	0.4854	cg05639310	37	4	2420719	ZFYVE28	0.972484027050487
cg15457745	NA	NA	10755	-0.161	0.872	+-++-+-----+-	42.6	20.896	12	0.05192	cg15457745	37	14	72399553	RGS6	0.972484027050487
cg16285424	NA	NA	10756	0.161	0.872	+-+-+-+++---+	0	11.676	12	0.472	cg16285424	37	14	67665364	FAM71D	0.972484027050487
cg23352384	NA	NA	10743	-0.161	0.872	+-+-++---++--	0	8.37	12	0.7556	cg23352384	37	7	157130675	DNAJB6;DNAJB6	0.972484027050487
cg23053961	NA	NA	10755	-0.161	0.872	---+---++-+-+	44.5	21.606	12	0.04218	cg23053961	37	9	4300432	GLIS3	0.972484027050487
cg14252148	NA	NA	10757	0.161	0.872	++-++-+-++++-	43.5	21.224	12	0.04719	cg14252148	37	9	136933880	BRD3	0.972484027050487
cg15334006	NA	NA	10756	0.161	0.872	+-+---+---+++	0	8.39	12	0.7539	cg15334006	37	15	42449916	PLA2G4F;PLA2G4F	0.972484027050487
cg20463151	NA	NA	10757	-0.161	0.8721	-++-++--+--++	0	11.248	12	0.5078	cg20463151	37	8	11546573		0.972507452173512
cg13366774	NA	NA	10757	-0.161	0.8721	---+++-+----+	59.7	29.751	12	0.003044	cg13366774	37	12	10336861	C12orf59	0.972507452173512
cg27573389	NA	NA	10751	0.161	0.8721	++--+-++++++-	0	11.198	12	0.512	cg27573389	37	10	61618041	CCDC6	0.972507452173512
cg15331097	NA	NA	10755	-0.161	0.8721	++--+++-++---	29.7	17.076	12	0.1468	cg15331097	37	6	90539609	CASP8AP2;CASP8AP2;CASP8AP2	0.972507452173512
cg21211585	NA	NA	10757	-0.161	0.8721	++-+-+-----++	33.2	17.976	12	0.1164	cg21211585	37	19	18496984	GDF15;GDF15	0.972507452173512
cg11503359	NA	NA	10757	0.161	0.8721	-++-+++++++--	27.9	16.634	12	0.1639	cg11503359	37	11	73882148	C2CD3;PPME1	0.972507452173512
cg00067814	NA	NA	10754	0.161	0.8721	-++---+--+--+	0	5.703	12	0.9303	cg00067814	37	7	134896357	WDR91	0.972507452173512
cg14443470	NA	NA	10754	-0.161	0.8721	--+-++-++-+-+	0	10.279	12	0.5915	cg14443470	37	9	129252572	FAM125B	0.972507452173512
cg04951549	NA	NA	10756	-0.161	0.8721	-++++-----++-	0	9.249	12	0.6815	cg04951549	37	2	44001131	DYNC2LI1;DYNC2LI1;DYNC2LI1	0.972507452173512
cg02738298	NA	NA	10756	-0.161	0.8721	-+--+---++-++	0	11.075	12	0.5225	cg02738298	37	3	51749852	GRM2;GRM2	0.972507452173512
cg27391679	NA	NA	10756	0.161	0.8721	++---++-++++-	0	9.262	12	0.6804	cg27391679	37	19	46056907	OPA3;OPA3	0.972507452173512
cg07437056	NA	NA	10751	0.161	0.8721	--+---++-++++	0	10.624	12	0.5614	cg07437056	37	6	2765594	WRNIP1;WRNIP1	0.972507452173512
cg17154724	NA	NA	10477	-0.161	0.8721	+-+++++---?--	1.6	11.182	11	0.4282	cg17154724	37	1	171810322	DNM3;DNM3	0.972507452173512
cg10916494	NA	NA	10756	-0.161	0.8721	--++-++----++	0	9.11	12	0.6935	cg10916494	37	6	86388066	SNHG5;SNORD50B;SNORD50A	0.972507452173512
cg25123211	NA	NA	10756	-0.161	0.8721	-+++++---++--	0	8.177	12	0.7711	cg25123211	37	10	103113524	BTRC;BTRC	0.972507452173512
cg10532048	NA	NA	10751	-0.161	0.8721	-+-+++---++-+	0	3.738	12	0.9877	cg10532048	37	22	19419937	HIRA;MRPL40	0.972507452173512
cg08945642	NA	NA	10757	0.161	0.8721	+-++++-+-+--+	32.3	17.725	12	0.1243	cg08945642	37	5	205863	CCDC127	0.972507452173512
cg12773030	NA	NA	10754	0.161	0.8721	-+-+++--+++-+	0	9.182	12	0.6873	cg12773030	37	7	30543611	GGCT	0.972507452173512
cg03132532	NA	NA	10757	0.161	0.8721	+++--+--++--+	5.8	12.739	12	0.3883	cg03132532	37	4	101111771	DDIT4L	0.972507452173512
cg27248980	NA	NA	10755	0.161	0.8721	--++--+-+-+-+	0	4.788	12	0.9647	cg27248980	37	21	38075118	SIM2;SIM2	0.972507452173512
cg20235885	NA	NA	10753	-0.161	0.8721	++++--+-+++--	10.8	13.456	12	0.3368	cg20235885	37	4	175204787	KIAA1712;FBXO8;KIAA1712;FBXO8	0.972507452173512
cg22084515	NA	NA	10752	0.161	0.8721	+-----++--+++	30.3	17.212	12	0.1418	cg22084515	37	5	32589713	SUB1	0.972507452173512
cg07276388	NA	NA	10756	0.161	0.8721	---++-++++--+	0	2.624	12	0.9977	cg07276388	37	3	54940606	CACNA2D3	0.972507452173512
cg07040244	NA	NA	10757	0.161	0.8721	-+++--+--+--+	24.1	15.81	12	0.2001	cg07040244	37	1	231555522	EGLN1	0.972507452173512
cg15573979	NA	NA	10752	0.161	0.8721	+-++++--+++-+	15.3	14.165	12	0.2903	cg15573979	37	7	141676229		0.972507452173512
cg13357229	NA	NA	10753	-0.161	0.8721	+++-+++-++--+	0	5.911	12	0.9205	cg13357229	37	4	154711171	SFRP2	0.972507452173512
cg22209616	NA	NA	10757	-0.161	0.8721	-+-++-+-++-++	5.3	12.678	12	0.3929	cg22209616	37	15	68569728	FEM1B	0.972507452173512
cg05304553	NA	NA	10752	-0.161	0.8721	----+-+----+-	0	9.388	12	0.6695	cg05304553	37	1	153704049	INTS3	0.972507452173512
cg23921145	NA	NA	10754	-0.161	0.8721	+++---+-+++--	0	11.686	12	0.4712	cg23921145	37	1	241682627	FH	0.972507452173512
cg02364331	NA	NA	10444	-0.161	0.8722	+-+--+--++?--	45.3	20.102	11	0.04396	cg02364331	37	5	892731	TRIP13;BRD9;TRIP13;BRD9;BRD9	0.972507452173512
cg20713333	NA	NA	10756	0.161	0.8722	-+-+-+--++++-	21.8	15.336	12	0.2236	cg20713333	37	4	100484892	RG9MTD2;MTTP;RG9MTD2;RG9MTD2	0.972507452173512
cg10096215	NA	NA	10755	-0.161	0.8722	----++----+-+	50	24.022	12	0.0202	cg10096215	37	16	68034002	DPEP2	0.972507452173512
cg02658330	NA	NA	10755	0.161	0.8722	++-+-++++--+-	32	17.645	12	0.1269	cg02658330	37	3	58653593	FAM3D	0.972507452173512
cg02759792	NA	NA	10756	-0.161	0.8722	++-+++-++-++-	0	7.636	12	0.8129	cg02759792	37	7	1531740	INTS1	0.972507452173512
cg11807040	NA	NA	10753	0.161	0.8722	---++-+++++++	44.2	21.519	12	0.04328	cg11807040	37	13	51568067		0.972507452173512
cg06644105	NA	NA	10755	-0.161	0.8722	++-++-+-++---	42.4	20.836	12	0.05283	cg06644105	37	19	1260674		0.972507452173512
cg18404205	NA	NA	10754	-0.161	0.8722	-++--++--++-+	25.7	16.154	12	0.1843	cg18404205	37	7	20822829	SP8;SP8	0.972507452173512
cg02199070	NA	NA	10727	0.161	0.8722	-++--++++----	0	6.065	12	0.9128	cg02199070	37	1	70031930		0.972507452173512
cg15732304	NA	NA	10753	-0.161	0.8722	+--+-+-+--+++	21.6	15.316	12	0.2246	cg15732304	37	7	155915373		0.972507452173512
cg09638344	NA	NA	10757	0.161	0.8722	-+-+-+---++-+	7.5	12.977	12	0.3707	cg09638344	37	4	6271000	WFS1;WFS1	0.972507452173512
cg02922204	NA	NA	10756	-0.161	0.8722	--+-+--++-+--	0.8	12.091	12	0.4384	cg02922204	37	19	56828822		0.972507452173512
cg03815147	NA	NA	10756	0.161	0.8722	+---+---+-+++	0	9.575	12	0.6532	cg03815147	37	17	37833890	PGAP3	0.972507452173512
cg05463136	NA	NA	10757	-0.161	0.8722	+++---++---++	0	11.491	12	0.4874	cg05463136	37	3	16286371		0.972507452173512
cg23432368	NA	NA	10757	-0.161	0.8722	---++-+-+--+-	14.7	14.062	12	0.2968	cg23432368	37	2	47882601		0.972507452173512
cg14908766	NA	NA	10053	0.161	0.8722	++-?+-+-+--+-	37.8	17.691	11	0.08903	cg14908766	37	12	76098020		0.972507452173512
cg13245817	NA	NA	10745	-0.161	0.8722	-+--++-+--+-+	0	11.657	12	0.4736	cg13245817	37	7	47481224	TNS3	0.972507452173512
cg13356324	NA	NA	10757	0.161	0.8722	+-+-++-+--++-	0	10.816	12	0.5447	cg13356324	37	1	228332502	GUK1;GUK1;GUK1	0.972507452173512
cg22791535	NA	NA	10735	0.161	0.8722	-+--++++-++--	0	11.526	12	0.4844	cg22791535	37	1	50666910	ELAVL4;ELAVL4;ELAVL4;ELAVL4;ELAVL4	0.972507452173512
cg08463306	NA	NA	10755	0.161	0.8722	+--+++++-+-++	0.4	12.044	12	0.4421	cg08463306	37	8	98569431		0.972507452173512
cg19824907	NA	NA	10752	0.161	0.8722	++-+++----+-+	12	13.641	12	0.3242	cg19824907	37	13	93879303	GPC6;GPC6	0.972507452173512
cg26830834	NA	NA	10757	-0.161	0.8722	+-+-----++-+-	27.6	16.571	12	0.1665	cg26830834	37	2	74007273	DUSP11;DUSP11	0.972507452173512
cg14372466	NA	NA	10757	0.161	0.8722	-+++-+--+++--	30.2	17.197	12	0.1423	cg14372466	37	18	3448468	TGIF1;TGIF1	0.972507452173512
cg01678893	NA	NA	10757	-0.161	0.8722	+++++++--++--	0	6.003	12	0.916	cg01678893	37	19	13049949	CALR	0.972507452173512
cg12399687	NA	NA	10753	-0.161	0.8722	+++-++---+--+	0	10.359	12	0.5845	cg12399687	37	15	66949579		0.972507452173512
cg13904481	NA	NA	10755	-0.161	0.8722	+----+-+-+--+	4.5	12.572	12	0.4009	cg13904481	37	5	132118820		0.972507452173512
cg13604154	NA	NA	10756	-0.161	0.8722	+--++----+++-	0	4.81	12	0.964	cg13604154	37	9	129349764		0.972507452173512
cg11698382	NA	NA	10747	0.161	0.8722	-+-+----++-+-	3.8	12.472	12	0.4085	cg11698382	37	6	30614794	C6orf136;C6orf136;C6orf136	0.972507452173512
cg19736286	NA	NA	10757	-0.161	0.8722	-++---+-+++-+	0	8.615	12	0.7354	cg19736286	37	2	48010117	MSH6	0.972507452173512
cg13504993	NA	NA	10754	0.161	0.8722	--++-+++-+--+	21.2	15.222	12	0.2295	cg13504993	37	10	134122291	STK32C	0.972507452173512
cg26548187	NA	NA	10026	0.161	0.8722	++--+++?-+---	33.8	16.62	11	0.1196	cg26548187	37	19	3208840	NCLN	0.972507452173512
cg27436184	NA	NA	10754	-0.161	0.8722	+-+--++----++	0	11.851	12	0.4577	cg27436184	37	19	45449006	APOC2	0.972507452173512
cg17160391	NA	NA	10752	-0.161	0.8722	---+--++-+-++	0	10.072	12	0.6097	cg17160391	37	6	144612199	UTRN	0.972507452173512
cg10443187	NA	NA	10757	-0.161	0.8722	++++-----+--+	0	11.442	12	0.4915	cg10443187	37	1	149224613		0.972507452173512
cg00157962	NA	NA	10754	0.161	0.8723	++++-+------+	0	11.607	12	0.4778	cg00157962	37	1	109102212	FAM102B	0.972507452173512
cg11685391	NA	NA	10756	-0.161	0.8723	-++-------+-+	11.3	13.535	12	0.3314	cg11685391	37	10	103594334	KCNIP2;KCNIP2;KCNIP2;KCNIP2;KCNIP2;KCNIP2;KCNIP2	0.972507452173512
cg15559684	NA	NA	10748	0.161	0.8723	+---++--+--+-	27.1	16.454	12	0.1713	cg15559684	37	3	63428234	SYNPR;SYNPR	0.972507452173512
cg17162355	NA	NA	10753	-0.161	0.8723	-----+-+++++-	0	11.658	12	0.4735	cg17162355	37	11	44951492	TSPAN18;TSPAN18	0.972507452173512
cg09377823	NA	NA	10485	0.161	0.8723	+----+-+--?++	0	9.217	11	0.6019	cg09377823	37	8	11774336		0.972507452173512
cg27340480	NA	NA	10757	0.161	0.8723	-++-++--++--+	0	6.081	12	0.9119	cg27340480	37	19	44170526	PLAUR;PLAUR;PLAUR	0.972507452173512
cg06081482	NA	NA	10739	-0.161	0.8723	-+++-+---++--	10.2	13.356	12	0.3437	cg06081482	37	11	108093084	ATM;NPAT	0.972507452173512
cg08659340	NA	NA	10754	0.161	0.8723	++-----+++--+	0	3.822	12	0.9864	cg08659340	37	16	21316897	NCRNA00169	0.972507452173512
cg21123733	NA	NA	10756	0.161	0.8723	-+-++++-+-+-+	0	6.032	12	0.9145	cg21123733	37	5	153569932	GALNT10	0.972507452173512
cg00696166	NA	NA	10756	-0.161	0.8723	++++-+----+--	0	6.218	12	0.9047	cg00696166	37	21	34863496	DNAJC28;DNAJC28;DNAJC28	0.972507452173512
cg05829181	NA	NA	10749	-0.161	0.8723	--+---++-+-++	0	5.149	12	0.9528	cg05829181	37	6	13495838		0.972507452173512
cg10450883	NA	NA	10751	-0.161	0.8723	-+++-++++--+-	10	13.332	12	0.3454	cg10450883	37	3	190231817	IL1RAP;IL1RAP;IL1RAP;IL1RAP;IL1RAP;IL1RAP	0.972507452173512
cg07836661	NA	NA	10747	-0.161	0.8723	+++--+--++---	14.8	14.091	12	0.2949	cg07836661	37	18	12407797	SLMO1;SLMO1	0.972507452173512
cg14280330	NA	NA	10756	-0.161	0.8723	-+------+-+--	0	7.29	12	0.8378	cg14280330	37	10	101210107		0.972507452173512
cg10196720	NA	NA	10754	-0.161	0.8723	++-+-++---+-+	11.2	13.518	12	0.3326	cg10196720	37	4	134069593	PCDH10;PCDH10	0.972507452173512
cg24030086	NA	NA	10757	-0.161	0.8723	-+--+---+++-+	23.6	15.704	12	0.2052	cg24030086	37	12	123868728	SETD8;SETD8	0.972507452173512
cg19851384	NA	NA	10747	0.161	0.8723	-++-+-+-+-+--	51.4	24.684	12	0.0164	cg19851384	37	11	48001835	PTPRJ;PTPRJ	0.972507452173512
cg15829826	NA	NA	10756	-0.161	0.8723	++++-------++	37.5	19.186	12	0.08414	cg15829826	37	11	65153860	FRMD8	0.972507452173512
cg18069309	NA	NA	10751	-0.161	0.8723	+++-+---+-++-	17.8	14.602	12	0.2639	cg18069309	37	15	42867567	STARD9	0.972507452173512
cg06260527	NA	NA	10755	-0.161	0.8723	-+-+---+--+-+	4.4	12.559	12	0.4019	cg06260527	37	12	51477693	CSRNP2	0.972507452173512
cg24695281	NA	NA	10095	0.161	0.8723	+--?--++---+-	0	4.328	11	0.9593	cg24695281	37	1	43760803		0.972507452173512
cg15037445	NA	NA	10718	0.161	0.8723	+-+-++-+-+-++	0	8.488	12	0.7459	cg15037445	37	5	132360199	ZCCHC10	0.972507452173512
cg03883784	NA	NA	10756	-0.161	0.8723	----++++++--+	6	12.77	12	0.386	cg03883784	37	19	7680105	KIAA1543;KIAA1543	0.972507452173512
cg23067881	NA	NA	10757	0.161	0.8723	++-++--+----+	10.7	13.439	12	0.338	cg23067881	37	12	102036140	MYBPC1;MYBPC1;MYBPC1;MYBPC1	0.972507452173512
cg01148786	NA	NA	10746	-0.161	0.8723	-++++++-+++--	0	8.718	12	0.7268	cg01148786	37	3	97540262		0.972507452173512
cg08447479	NA	NA	10756	0.161	0.8723	+-+++-++-++--	15	14.113	12	0.2936	cg08447479	37	16	75589467	TMEM231;TMEM231;TMEM231	0.972507452173512
cg26328954	NA	NA	10756	-0.161	0.8723	--+---++-+-+-	0	5.191	12	0.9513	cg26328954	37	1	179557513		0.972507452173512
cg04393471	NA	NA	10093	0.161	0.8723	--+?+-++++++-	2.9	11.329	11	0.4161	cg04393471	37	13	111010255	COL4A2	0.972507452173512
cg15280030	NA	NA	10752	-0.161	0.8723	++--++++---++	19	14.812	12	0.2519	cg15280030	37	3	127637281		0.972507452173512
cg11060573	NA	NA	10752	0.161	0.8723	-+-+----++--+	12.3	13.679	12	0.3217	cg11060573	37	12	44200304	TWF1	0.972507452173512
cg22927957	NA	NA	10745	0.161	0.8723	+--+--+++-+--	0	8.036	12	0.7823	cg22927957	37	2	74059530	STAMBP;STAMBP;STAMBP	0.972507452173512
cg23971215	NA	NA	10755	0.161	0.8723	-++-++-+-+-+-	19.6	14.923	12	0.2457	cg23971215	37	8	1359688		0.972507452173512
cg04456029	NA	NA	10095	-0.161	0.8723	+-+?-+-+---++	0	3.403	11	0.9843	cg04456029	37	12	113496126	DTX1	0.972507452173512
cg18615369	NA	NA	10754	-0.161	0.8723	-++----++-+--	41.1	20.387	12	0.06011	cg18615369	37	13	52701033	NEK5	0.972507452173512
cg26783523	NA	NA	10757	0.161	0.8723	-+++-+--+---+	0	10.437	12	0.5777	cg26783523	37	19	18043562	CCDC124	0.972507452173512
cg09932330	NA	NA	10756	-0.161	0.8723	-++++--+-+--+	28.2	16.712	12	0.1607	cg09932330	37	3	52091651	DUSP7	0.972507452173512
cg01320614	NA	NA	10751	-0.161	0.8723	-+++++---+-++	18.9	14.795	12	0.2528	cg01320614	37	2	86115591	ST3GAL5	0.972507452173512
cg04486050	NA	NA	10752	0.161	0.8723	----++++++++-	9.3	13.235	12	0.3522	cg04486050	37	16	1579439	IFT140	0.972507452173512
cg20902737	NA	NA	10751	-0.161	0.8723	+++++----++--	37.1	19.076	12	0.08671	cg20902737	37	17	42976442	CCDC103;EFTUD2;EFTUD2	0.972507452173512
cg11576407	NA	NA	10756	0.161	0.8723	-++++++-+++-+	0	9.313	12	0.676	cg11576407	37	12	64616228	C12orf66	0.972507452173512
cg13239041	NA	NA	10757	-0.161	0.8723	+++--+-----++	0	10.384	12	0.5823	cg13239041	37	11	45827695	SLC35C1;SLC35C1;SLC35C1	0.972507452173512
cg03434509	NA	NA	10080	0.161	0.8723	+++?-+---+++-	7.4	11.879	11	0.3728	cg03434509	37	8	82543424		0.972507452173512
cg00669347	NA	NA	10027	-0.161	0.8724	+-+++++?--+-+	61.7	28.744	11	0.002487	cg00669347	37	16	86767757		0.972507452173512
cg11345955	NA	NA	10757	0.161	0.8724	+--+---++--+-	38.8	19.595	12	0.07514	cg11345955	37	15	86086674	AKAP13;AKAP13	0.972507452173512
cg02326301	NA	NA	10756	-0.161	0.8724	-+-+----+-+-+	11.8	13.611	12	0.3262	cg02326301	37	1	228650406		0.972507452173512
cg19650416	NA	NA	10751	0.161	0.8724	+-+++---++-+-	0	11.624	12	0.4763	cg19650416	37	20	36157008	BLCAP;BLCAP;BLCAP;BLCAP	0.972507452173512
cg26062037	NA	NA	10379	0.161	0.8724	--+-+?++---+-	43	19.309	11	0.05578	cg26062037	37	7	94536261	PPP1R9A;PPP1R9A	0.972507452173512
cg11815790	NA	NA	10753	-0.161	0.8724	------++--+++	0	8.532	12	0.7423	cg11815790	37	17	80621858	RAB40B	0.972507452173512
cg27480539	NA	NA	10757	0.161	0.8724	--++++--+++-+	53.4	25.773	12	0.01156	cg27480539	37	19	16770792	TMEM38A;C19orf42	0.972507452173512
cg10912307	NA	NA	10756	0.161	0.8724	-+-+--++-++++	0	8.453	12	0.7488	cg10912307	37	22	50895738	SBF1	0.972507452173512
cg07227728	NA	NA	10745	-0.161	0.8724	+++++++---+--	0	10.339	12	0.5862	cg07227728	37	7	131012528	MKLN1;MKLN1	0.972507452173512
cg00369786	NA	NA	10755	0.161	0.8724	--++--++---++	21	15.19	12	0.2312	cg00369786	37	16	719818	RHOT2	0.972507452173512
cg09213106	NA	NA	10518	-0.161	0.8724	-+++-++-++?+-	5.4	11.632	11	0.392	cg09213106	37	20	37590905	DHX35	0.972507452173512
cg04731448	NA	NA	10729	-0.161	0.8724	+--++++-++-+-	0	12.005	12	0.4453	cg04731448	37	11	628628	SCT	0.972507452173512
cg16316394	NA	NA	10756	-0.161	0.8724	+---+++++-+-+	0	9.615	12	0.6497	cg16316394	37	5	140805841	PCDHGA4;PCDHGA11;PCDHGA11;PCDHGA9;PCDHGA1;PCDHGB8P;PCDHGB1;PCDHGB6;PCDHGB3;PCDHGB7;PCDHGA6;PCDHGA8;PCDHGA10;PCDHGA5;PCDHGB4;PCDHGA3;PCDHGA2;PCDHGB2;PCDHGA7;PCDHGB5	0.972507452173512
cg04564343	NA	NA	10755	0.161	0.8724	+++-++-----+-	36.5	18.911	12	0.0907	cg04564343	37	19	37995742		0.972507452173512
cg18153499	NA	NA	10757	-0.161	0.8724	++-+-++-+---+	28.6	16.813	12	0.1568	cg18153499	37	19	47142459		0.972507452173512
cg00244854	NA	NA	10756	0.161	0.8724	--++-++---++-	29.3	16.984	12	0.1502	cg00244854	37	3	66481913	LRIG1	0.972507452173512
cg12085101	NA	NA	10725	0.161	0.8724	+-----++-++++	0	6.566	12	0.8849	cg12085101	37	3	194815259	C3orf21	0.972507452173512
cg04582672	NA	NA	10757	-0.161	0.8724	-+-+--+++-++-	13.9	13.94	12	0.3046	cg04582672	37	14	97127338		0.972507452173512
cg27394418	NA	NA	10097	-0.161	0.8724	++-?-++--+-+-	11.7	12.455	11	0.3304	cg27394418	37	17	16295349		0.972507452173512
cg23593232	NA	NA	10757	-0.161	0.8724	-++-+--+++-++	42.2	20.773	12	0.0538	cg23593232	37	10	1570317	ADARB2	0.972507452173512
cg23389785	NA	NA	10757	-0.161	0.8724	--+++-++-++--	51.8	24.874	12	0.01543	cg23389785	37	6	157892722	ZDHHC14;ZDHHC14	0.972507452173512
cg20347647	NA	NA	10755	0.161	0.8724	++-----+-+-+-	0	5.078	12	0.9553	cg20347647	37	15	69364031	MIR548H4	0.972507452173512
cg06435260	NA	NA	10752	-0.161	0.8724	-++-+-+---+-+	0	8.882	12	0.713	cg06435260	37	16	30886591		0.972507452173512
cg24564576	NA	NA	10077	0.161	0.8724	--+?-++++-++-	6.1	11.719	11	0.3851	cg24564576	37	13	60476586	DIAPH3;DIAPH3	0.972507452173512
cg04145193	NA	NA	10095	-0.161	0.8724	+-+?-++---+--	0	3.472	11	0.9829	cg04145193	37	17	38083691	ORMDL3	0.972507452173512
cg02563503	NA	NA	10757	0.161	0.8724	-++---++-++--	0	6.673	12	0.8784	cg02563503	37	8	10591768		0.972507452173512
cg12054080	NA	NA	10757	0.161	0.8724	-+-+-+--+++--	49.6	23.819	12	0.02153	cg12054080	37	1	220446043	RAB3GAP2	0.972507452173512
cg17243636	NA	NA	10752	0.161	0.8724	++-+-++++---+	0	8.722	12	0.7265	cg17243636	37	10	133835858		0.972507452173512
cg19228374	NA	NA	10757	-0.161	0.8724	++--+--+-+++-	0	4.764	12	0.9654	cg19228374	37	7	129658429	ZC3HC1	0.972507452173512
cg22914729	NA	NA	10756	-0.16	0.8725	---+-++----++	0	5.585	12	0.9356	cg22914729	37	4	111541339	PITX2;PITX2;PITX2	0.972507452173512
cg23175074	NA	NA	10756	0.161	0.8725	+-++----+----	28.7	16.835	12	0.1559	cg23175074	37	10	105212490	CALHM2;CALHM2	0.972507452173512
cg09081913	NA	NA	10742	0.16	0.8725	++-++---++---	30.3	17.219	12	0.1416	cg09081913	37	1	180199374	LHX4	0.972507452173512
cg17988524	NA	NA	10752	-0.16	0.8725	++++----+++-+	0.8	12.099	12	0.4377	cg17988524	37	2	74681873	INO80B	0.972507452173512
cg23170346	NA	NA	10756	-0.16	0.8725	----++++----+	0	9.334	12	0.6741	cg23170346	37	8	134863880		0.972507452173512
cg14666006	NA	NA	10757	-0.16	0.8725	+-+------++--	26.6	16.348	12	0.1758	cg14666006	37	8	27629879	CCDC25	0.972507452173512
cg20756101	NA	NA	10756	-0.16	0.8725	+++++++--+---	13.7	13.907	12	0.3067	cg20756101	37	22	32058040		0.972507452173512
cg00397635	NA	NA	10753	-0.16	0.8725	-+++-++--++--	8	13.049	12	0.3655	cg00397635	37	1	53309162	ZYG11A	0.972507452173512
cg15193614	NA	NA	10757	0.16	0.8725	++--+-++--++-	57.3	28.114	12	0.005323	cg15193614	37	5	2239477		0.972507452173512
cg00062437	NA	NA	10756	-0.16	0.8725	-----++++-+++	28.8	16.864	12	0.1548	cg00062437	37	22	23728539		0.972507452173512
cg12058544	NA	NA	10398	-0.161	0.8725	-+-++-+-+-?-+	0	6.862	11	0.8101	cg12058544	37	1	29598283	PTPRU;PTPRU;PTPRU	0.972507452173512
cg02181624	NA	NA	10757	-0.161	0.8725	+-++-+++--+--	21	15.191	12	0.2312	cg02181624	37	6	168716070	DACT2	0.972507452173512
cg10046115	NA	NA	10751	-0.16	0.8725	++-+-+--+-+-+	0	10.388	12	0.582	cg10046115	37	2	73404209		0.972507452173512
cg19445684	NA	NA	10757	-0.16	0.8725	-+-+-+-+++--+	0	10.92	12	0.5358	cg19445684	37	5	142077529	FGF1;FGF1;FGF1;FGF1;FGF1;FGF1	0.972507452173512
cg08180187	NA	NA	10755	0.16	0.8725	+-+++-++--+-+	0	7.567	12	0.818	cg08180187	37	4	24796689	SOD3	0.972507452173512
cg09506473	NA	NA	10753	0.16	0.8725	-+-++--+--+-+	9.1	13.197	12	0.3549	cg09506473	37	8	87081978	PSKH2	0.972507452173512
cg05688348	NA	NA	10754	-0.161	0.8725	---++--+++++-	31.8	17.583	12	0.1289	cg05688348	37	4	53146	ZNF718;ZNF595	0.972507452173512
cg09253473	NA	NA	10754	0.161	0.8725	-++-+--++---+	5	12.627	12	0.3968	cg09253473	37	17	79877389	MAFG;MAFG;SIRT7	0.972507452173512
cg09645925	NA	NA	10755	0.16	0.8725	+--+-++----++	48.7	23.376	12	0.02469	cg09645925	37	16	30577298		0.972507452173512
cg02977761	NA	NA	10756	-0.16	0.8725	+++++-+------	20.5	15.095	12	0.2363	cg02977761	37	19	42901279		0.972507452173512
cg21668166	NA	NA	10754	-0.16	0.8725	+---+++++-++-	16.5	14.37	12	0.2777	cg21668166	37	6	151125885	PLEKHG1	0.972507452173512
cg24162377	NA	NA	10757	0.16	0.8725	-+-++--++++-+	0	6.971	12	0.8595	cg24162377	37	14	94385236	C14orf86;FAM181A	0.972507452173512
cg05254098	NA	NA	10755	-0.16	0.8725	-+--+-+-+-+-+	20.6	15.122	12	0.2348	cg05254098	37	19	2051254	MKNK2;MKNK2	0.972507452173512
cg01306080	NA	NA	10757	0.16	0.8725	++-+++----+++	10.2	13.357	12	0.3436	cg01306080	37	5	99871073	FAM174A	0.972507452173512
cg08596000	NA	NA	10757	-0.161	0.8725	+--+--+-++--+	0.2	12.027	12	0.4435	cg08596000	37	11	104035204	PDGFD;PDGFD	0.972507452173512
cg15323823	NA	NA	10753	-0.16	0.8725	++++++---+---	4.5	12.561	12	0.4018	cg15323823	37	6	100037055		0.972507452173512
cg08360511	NA	NA	10755	-0.161	0.8725	+---++++--+-+	0	7.424	12	0.8284	cg08360511	37	11	61322922	SYT7	0.972507452173512
cg24123311	NA	NA	10754	-0.161	0.8725	+---++-+--++-	0	11.984	12	0.447	cg24123311	37	19	48675164		0.972507452173512
cg26400491	NA	NA	10755	-0.161	0.8725	-+-++-+---+++	0	8.971	12	0.7054	cg26400491	37	8	144891915	SCRIB;SCRIB	0.972507452173512
cg08473660	NA	NA	10754	-0.161	0.8725	--++++--+-+-+	57.2	28.048	12	0.005444	cg08473660	37	8	61777765	CHD7	0.972507452173512
cg24451141	NA	NA	10756	-0.16	0.8725	+++++--++----	0	8.89	12	0.7123	cg24451141	37	18	13756072	RNMT	0.972507452173512
cg19612574	NA	NA	10757	0.16	0.8725	++----+++--++	0	11.113	12	0.5193	cg19612574	37	10	49608952	MAPK8;MAPK8;MAPK8;MAPK8	0.972507452173512
cg19975301	NA	NA	10756	-0.161	0.8725	--+---+++-++-	17.4	14.531	12	0.2681	cg19975301	37	11	2779993	KCNQ1;KCNQ1	0.972507452173512
cg00162643	NA	NA	10756	0.161	0.8725	--++-+-----++	17.8	14.605	12	0.2637	cg00162643	37	9	32526492	DDX58	0.972507452173512
cg25763864	NA	NA	10754	0.161	0.8725	+---++++--++-	35.9	18.71	12	0.09577	cg25763864	37	11	2151676	INS-IGF2;IGF2;IGF2;IGF2	0.972507452173512
cg22166516	NA	NA	10754	-0.161	0.8725	-+-----++-++-	0	9.055	12	0.6982	cg22166516	37	2	172641053	SLC25A12	0.972507452173512
cg21114485	NA	NA	10753	-0.16	0.8725	--+++-+--+-+-	0	9.355	12	0.6723	cg21114485	37	4	186346747	UFSP2;UFSP2	0.972507452173512
cg02356758	NA	NA	10750	-0.16	0.8725	-++----+++++-	49.3	23.646	12	0.02272	cg02356758	37	5	176032499	GPRIN1	0.972507452173512
cg04887144	NA	NA	10755	0.161	0.8725	----+--++++++	24	15.796	12	0.2008	cg04887144	37	17	2318158	LOC284009	0.972507452173512
cg02118564	NA	NA	10756	0.16	0.8725	+--+++++---+-	2.5	12.311	12	0.421	cg02118564	37	11	1241341		0.972507452173512
cg26816438	NA	NA	10750	-0.161	0.8725	+-++--+++-+--	6.8	12.872	12	0.3784	cg26816438	37	1	45139524	TMEM53;C1orf228	0.972507452173512
cg27618252	NA	NA	10755	-0.161	0.8725	+-+-+++---++-	43.4	21.193	12	0.04763	cg27618252	37	6	128554002	PTPRK;PTPRK	0.972507452173512
cg07910560	NA	NA	10756	-0.16	0.8726	-++-+---++--+	51.3	24.616	12	0.01675	cg07910560	37	7	157361396	PTPRN2;PTPRN2;PTPRN2	0.972507452173512
cg14506552	NA	NA	10095	-0.16	0.8726	+++?--++-++--	0	7.268	11	0.7769	cg14506552	37	1	11918954	NPPB;NPPB	0.972507452173512
cg27095592	NA	NA	10752	-0.16	0.8726	++++--++-+---	0	11.012	12	0.5279	cg27095592	37	8	8580746		0.972507452173512
cg25923056	NA	NA	10755	-0.16	0.8726	+-++++-+-+++-	0	5.714	12	0.9298	cg25923056	37	19	41306455	EGLN2;EGLN2;EGLN2	0.972507452173512
cg26329178	NA	NA	10756	0.16	0.8726	++++---+-++-+	45.2	21.901	12	0.03865	cg26329178	37	10	100227782	HPSE2;HPSE2;HPSE2;HPSE2	0.972507452173512
cg19528610	NA	NA	10756	-0.16	0.8726	+--++++-+-++-	0	7.192	12	0.8447	cg19528610	37	8	33342193	MAK16	0.972507452173512
cg05335186	NA	NA	10757	-0.16	0.8726	++--++++---++	35.7	18.671	12	0.09677	cg05335186	37	13	53173507		0.972507452173512
cg13662246	NA	NA	10756	-0.16	0.8726	+---+-++-+++-	0	11.364	12	0.498	cg13662246	37	6	127781298	C6orf174;KIAA0408	0.972507452173512
cg01726073	NA	NA	10756	0.16	0.8726	+---+++++++--	0	10.882	12	0.539	cg01726073	37	22	39966085	CACNA1I;CACNA1I	0.972507452173512
cg14159026	NA	NA	10734	0.16	0.8726	--++-++-+++-+	37.2	19.12	12	0.08568	cg14159026	37	6	105584551	BVES;BVES	0.972507452173512
cg02384967	NA	NA	10750	-0.16	0.8726	++--+++-+-+--	49.2	23.621	12	0.0229	cg02384967	37	5	159738801	CCNJL	0.972507452173512
cg08060987	NA	NA	10755	0.16	0.8726	++-++-++-----	11.9	13.627	12	0.3252	cg08060987	37	3	42744889	HHATL	0.972507452173512
cg03301848	NA	NA	10756	0.16	0.8726	+++-+--++-+-+	0	3.316	12	0.9929	cg03301848	37	6	137810203		0.972507452173512
cg02611618	NA	NA	10500	0.16	0.8726	++---+---+?-+	0	10.095	11	0.5219	cg02611618	37	19	48673117	LIG1	0.972507452173512
cg21579239	NA	NA	10751	0.16	0.8726	-+-+-+--++--+	0	8.748	12	0.7243	cg21579239	37	15	43211292	TTBK2	0.972507452173512
cg15617336	NA	NA	10755	0.16	0.8726	+----+++++-+-	0	7.45	12	0.8265	cg15617336	37	11	67764948	UNC93B1	0.972507452173512
cg19306864	NA	NA	10717	0.16	0.8726	++-+++---+-+-	13.1	13.815	12	0.3127	cg19306864	37	1	10270515	KIF1B;KIF1B	0.972507452173512
cg20282429	NA	NA	10752	0.16	0.8726	+++-+-+++-++-	7.4	12.959	12	0.372	cg20282429	37	11	679841	DEAF1	0.972507452173512
cg12192818	NA	NA	10749	-0.16	0.8726	+-++-+--++--+	38.5	19.526	12	0.0766	cg12192818	37	22	45898559	FBLN1;FBLN1;FBLN1;FBLN1	0.972507452173512
cg02529095	NA	NA	10757	0.16	0.8726	---+--++-++-+	0	4.636	12	0.969	cg02529095	37	10	102777131	PDZD7	0.972507452173512
cg14233507	NA	NA	10757	0.16	0.8726	++++--+--+-+-	0	8.84	12	0.7166	cg14233507	37	17	46507763	SKAP1;SKAP1	0.972507452173512
cg16454349	NA	NA	10756	-0.16	0.8726	+++-++++--++-	14.4	14.02	12	0.2994	cg16454349	37	16	4837889	SEPT12;SEPT12;LOC440335;LOC440335	0.972507452173512
cg22179015	NA	NA	10756	0.16	0.8726	--++-++-+-+--	55.4	26.892	12	0.008007	cg22179015	37	5	148960866	FLJ41603	0.972507452173512
cg10354512	NA	NA	10722	-0.16	0.8726	--+-+--+-+-++	33	17.902	12	0.1187	cg10354512	37	8	134202337	WISP1;WISP1	0.972507452173512
cg16555417	NA	NA	10755	-0.16	0.8726	-++----+-+-+-	15.5	14.202	12	0.288	cg16555417	37	1	40598772		0.972507452173512
cg14330007	NA	NA	10757	0.16	0.8726	---+--++++++-	0	10.887	12	0.5387	cg14330007	37	19	3624113	C19orf29;C19orf29	0.972507452173512
cg25711997	NA	NA	10754	0.16	0.8726	-+---+++-+++-	0	4.084	12	0.9819	cg25711997	37	10	106075710	ITPRIP	0.972507452173512
cg18243357	NA	NA	10700	0.16	0.8726	--+-+++-+--+-	38	19.341	12	0.08063	cg18243357	37	3	55693631	C3orf51;ERC2	0.972507452173512
cg24642825	NA	NA	10755	0.16	0.8726	-+++--+--++-+	8.5	13.111	12	0.361	cg24642825	37	15	89248793		0.972507452173512
cg02279625	NA	NA	10755	0.16	0.8726	---+++-+++-+-	0	9.464	12	0.6629	cg02279625	37	15	78384520	SH2D7	0.972507452173512
cg01860010	NA	NA	10757	-0.16	0.8726	----+-+++-+-+	12.3	13.676	12	0.3219	cg01860010	37	3	196726298		0.972507452173512
cg14694011	NA	NA	10094	0.16	0.8726	-++?-+-+++---	13.3	12.681	11	0.3147	cg14694011	37	15	51631024	CYP19A1;CYP19A1	0.972507452173512
cg26829529	NA	NA	10756	0.16	0.8726	-+-+--++++-++	0	10.016	12	0.6146	cg26829529	37	17	31317536	SPACA3	0.972507452173512
cg09414987	NA	NA	10747	0.16	0.8726	--+---++--++-	44.1	21.472	12	0.04389	cg09414987	37	19	392121		0.972507452173512
cg25970082	NA	NA	10755	-0.16	0.8726	-+-+--+--++-+	17.7	14.58	12	0.2652	cg25970082	37	1	119683285	WARS2;WARS2;WARS2;WARS2	0.972507452173512
cg16166011	NA	NA	10737	0.16	0.8726	++-+--++----+	0	7.418	12	0.8288	cg16166011	37	2	70996021	ADD2;ADD2;ADD2;ADD2;ADD2	0.972507452173512
cg07196124	NA	NA	10731	0.16	0.8726	-++++++-----+	0	7.161	12	0.8468	cg07196124	37	7	107220372	BCAP29;BCAP29;BCAP29	0.972507452173512
cg25576086	NA	NA	10756	-0.16	0.8726	--+----++++++	0	10.83	12	0.5435	cg25576086	37	14	70833871	SYNJ2BP	0.972507452173512
cg11412230	NA	NA	10742	0.16	0.8726	--++--++--+++	59.3	29.474	12	0.003349	cg11412230	37	3	129979342	COL6A4P2	0.972507452173512
cg04851675	NA	NA	10026	0.16	0.8726	-++++++?-+---	0	8.13	11	0.7016	cg04851675	37	15	91498080	RCCD1;RCCD1	0.972507452173512
cg05356511	NA	NA	10755	0.16	0.8726	--++--+++-++-	16.7	14.404	12	0.2756	cg05356511	37	16	89375525	ANKRD11	0.972507452173512
cg25392362	NA	NA	10490	-0.16	0.8726	-++-++---+?-+	0	5.994	11	0.8737	cg25392362	37	7	100271250	GNB2	0.972507452173512
cg13536107	NA	NA	10757	-0.16	0.8726	++++-+---+--+	0	7.833	12	0.798	cg13536107	37	4	153437193	FBXW7	0.972507452173512
cg17057892	NA	NA	10755	-0.16	0.8726	+-++-+-+-+--+	59.6	29.68	12	0.003119	cg17057892	37	2	112918552	FBLN7;FBLN7	0.972507452173512
cg10551809	NA	NA	10095	0.16	0.8726	+--?--+-+--++	41.3	18.728	11	0.06616	cg10551809	37	13	55408596		0.972507452173512
cg17383842	NA	NA	10754	0.16	0.8726	+--+++-+----+	11.5	13.563	12	0.3295	cg17383842	37	3	50553718		0.972507452173512
cg02167193	NA	NA	10746	-0.16	0.8726	+-+++-+--+-++	0	8.713	12	0.7272	cg02167193	37	6	30688035	TUBB	0.972507452173512
cg06161930	NA	NA	10755	-0.16	0.8726	-+-+-++-+-+--	0	8.949	12	0.7073	cg06161930	37	19	56633191	ZNF787	0.972507452173512
cg04137837	NA	NA	10756	0.16	0.8726	+---++--++-+-	0	10.655	12	0.5587	cg04137837	37	14	97647221		0.972507452173512
cg14420982	NA	NA	10754	0.16	0.8727	++-+-++-+---+	34.8	18.415	12	0.1037	cg14420982	37	9	80647609	GNAQ	0.972527125591212
cg25793051	NA	NA	10757	-0.16	0.8727	++++-+-+-+---	16.5	14.366	12	0.2779	cg25793051	37	7	149439005		0.972527125591212
cg05784148	NA	NA	10753	-0.16	0.8727	---+--++-+--+	0	8.781	12	0.7215	cg05784148	37	6	169586506		0.972527125591212
cg05146599	NA	NA	10755	-0.16	0.8727	-+--+--++-+-+	18.2	14.668	12	0.2601	cg05146599	37	5	55007208	SLC38A9	0.972527125591212
cg07963854	NA	NA	10756	0.16	0.8727	-+++--+--+-++	22.7	15.526	12	0.2139	cg07963854	37	12	131202255		0.972527125591212
cg03337256	NA	NA	10757	-0.16	0.8727	----+---+--++	0	10.516	12	0.5708	cg03337256	37	3	15104742	MRPS25	0.972527125591212
cg00875467	NA	NA	10754	0.16	0.8727	---++-+++-+--	34	18.178	12	0.1104	cg00875467	37	3	76875348		0.972527125591212
cg00221394	NA	NA	10754	-0.16	0.8727	-+--+++-+++-+	0	7.474	12	0.8248	cg00221394	37	12	133707523	ZNF10	0.972527125591212
cg22740809	NA	NA	10755	0.16	0.8727	+---+-+++--+-	38.1	19.389	12	0.07956	cg22740809	37	10	135101440	TUBGCP2	0.972527125591212
cg17917176	NA	NA	10097	-0.16	0.8727	+-+?+--++----	43.5	19.463	11	0.05327	cg17917176	37	17	62949736		0.972527125591212
cg26153054	NA	NA	10094	-0.16	0.8727	-+-?+-+++-+-+	21.6	14.038	11	0.2309	cg26153054	37	2	132152814		0.972527125591212
cg17713954	NA	NA	10755	0.16	0.8727	++-+-++--++--	43.4	21.185	12	0.04774	cg17713954	37	8	104511281		0.972527125591212
cg05881455	NA	NA	10378	-0.16	0.8727	+++--?++----+	62.3	29.184	11	0.002125	cg05881455	37	2	230785105	TRIP12	0.972527125591212
cg24277586	NA	NA	10757	-0.16	0.8727	---+--+-+--++	0	5.858	12	0.9231	cg24277586	37	3	52099561	C3orf74	0.972527125591212
cg14248680	NA	NA	10097	0.16	0.8727	++-?-+----+++	0	9.643	11	0.5627	cg14248680	37	6	2972186	SERPINB6	0.972527125591212
cg18428489	NA	NA	10757	0.16	0.8727	--+-+-++++--+	0	10.882	12	0.5391	cg18428489	37	12	52546408		0.972527125591212
cg14883961	NA	NA	10754	-0.16	0.8727	-++-+---+--++	0	8.002	12	0.785	cg14883961	37	8	127846077		0.972527125591212
cg05523065	NA	NA	10754	0.16	0.8727	-+--+++-----+	49.6	23.831	12	0.02144	cg05523065	37	4	83483483	TMEM150C	0.972527125591212
cg13393476	NA	NA	10734	0.16	0.8727	-+--+--+++--+	12.7	13.752	12	0.3168	cg13393476	37	19	39894666		0.972527125591212
cg04356314	NA	NA	10753	-0.16	0.8727	-+++-+--++---	29.5	17.014	12	0.1491	cg04356314	37	11	57092415	TNKS1BP1	0.972527125591212
cg06641299	NA	NA	10756	0.16	0.8727	-+-++++-+-+--	0	8.431	12	0.7506	cg06641299	37	1	228136127	WNT9A	0.972527125591212
cg18947995	NA	NA	10743	-0.16	0.8727	+--++-+++--+-	0	11.095	12	0.5208	cg18947995	37	14	101350739	MIR136;RTL1;MIR432	0.972527125591212
cg13281719	NA	NA	10756	-0.16	0.8727	+-++-+--+---+	13.8	13.928	12	0.3054	cg13281719	37	2	234160162	ATG16L1;ATG16L1	0.972527125591212
cg04071516	NA	NA	10755	0.16	0.8727	---++++--++--	0	9.633	12	0.6481	cg04071516	37	19	1864938	KLF16	0.972527125591212
cg02046187	NA	NA	10756	-0.16	0.8727	++--++++----+	0	6.609	12	0.8823	cg02046187	37	16	74617836	GLG1;GLG1;GLG1;GLG1;GLG1	0.972527125591212
cg10812451	NA	NA	10756	0.16	0.8727	+---++-+--+++	0	10.726	12	0.5526	cg10812451	37	11	60537790	MS4A15;MS4A15	0.972527125591212
cg24741685	NA	NA	10757	-0.16	0.8727	-+--+++----++	0	1.715	12	0.9997	cg24741685	37	15	65661080	IGDCC3	0.972527125591212
cg09643544	NA	NA	10756	0.16	0.8727	+--+++++--+--	19.1	14.833	12	0.2507	cg09643544	37	19	9473696	ZNF177;ZNF177	0.972527125591212
cg13946520	NA	NA	10755	0.16	0.8727	-+--+++-++-+-	0	6.133	12	0.9092	cg13946520	37	2	87017689	CD8A;CD8A;CD8A;CD8A	0.972527125591212
cg05855065	NA	NA	10757	0.16	0.8727	+-+-+++++----	0	8.585	12	0.7379	cg05855065	37	22	43623455	SCUBE1	0.972527125591212
cg04094067	NA	NA	10027	-0.16	0.8727	-+--++-?--+++	4.8	11.555	11	0.398	cg04094067	37	16	570658	RAB11FIP3;RAB11FIP3	0.972527125591212
cg00059015	NA	NA	10754	0.16	0.8727	+---+-++---+-	48.9	23.466	12	0.02402	cg00059015	37	1	60340545	HOOK1	0.972527125591212
cg13554714	NA	NA	10749	-0.16	0.8728	+---+-+---+-+	25.6	16.122	12	0.1857	cg13554714	37	12	15698215	PTPRO;PTPRO;PTPRO;PTPRO;PTPRO;PTPRO	0.97252987691826
cg06776712	NA	NA	10757	0.16	0.8728	++++--+-+-+-+	20.1	15.01	12	0.2409	cg06776712	37	5	54528369	CCNO	0.97252987691826
cg17002993	NA	NA	10514	0.16	0.8728	--+--++++-?++	26.9	15.057	11	0.1799	cg17002993	37	11	119044331	NLRX1;NLRX1	0.97252987691826
cg13781408	NA	NA	10756	0.16	0.8728	+---+++++--++	41.3	20.426	12	0.05944	cg13781408	37	17	79095700	AATK	0.97252987691826
cg08019058	NA	NA	10753	-0.16	0.8728	++-++-------+	32.3	17.729	12	0.1242	cg08019058	37	2	105735756		0.97252987691826
cg09736112	NA	NA	10755	-0.16	0.8728	-+++---+--+-+	0	5.195	12	0.9511	cg09736112	37	12	15475690	PTPRO;PTPRO	0.97252987691826
cg08298091	NA	NA	10756	-0.16	0.8728	---++-++---+-	0	9.619	12	0.6493	cg08298091	37	11	10645996	MRVI1;MRVI1;MRVI1;MRVI1	0.97252987691826
cg24808186	NA	NA	10757	-0.16	0.8728	-+++++---++--	0	11.544	12	0.483	cg24808186	37	6	155316380		0.97252987691826
cg16925499	NA	NA	10754	-0.16	0.8728	-+-+++----+-+	62.2	31.75	12	0.001512	cg16925499	37	10	118502705	HSPA12A	0.97252987691826
cg17592534	NA	NA	10754	0.16	0.8728	----+++++--++	9.8	13.297	12	0.3478	cg17592534	37	17	15608443	ZNF286A;ZNF286A	0.97252987691826
cg21954459	NA	NA	10755	-0.16	0.8728	-+++-+-++--+-	24.2	15.834	12	0.199	cg21954459	37	17	19319617	RNF112	0.97252987691826
cg24596008	NA	NA	10756	0.16	0.8728	--+++++++-+-+	52.6	25.312	12	0.01341	cg24596008	37	2	242741273	GAL3ST2	0.97252987691826
cg21964165	NA	NA	10753	0.16	0.8728	-++-----+++-+	0	10.859	12	0.541	cg21964165	37	16	1661904	IFT140	0.97252987691826
cg10426117	NA	NA	10094	-0.16	0.8728	+--?+--+-+++-	22.8	14.249	11	0.2195	cg10426117	37	4	3691824		0.97252987691826
cg05787792	NA	NA	10755	-0.16	0.8728	-+----+-+++--	19.7	14.937	12	0.2449	cg05787792	37	4	186347521	UFSP2;UFSP2	0.97252987691826
cg11209892	NA	NA	10753	-0.16	0.8728	+++-++---++-+	45.7	22.118	12	0.03622	cg11209892	37	7	128695548	LOC286016;TNPO3	0.97252987691826
cg00754584	NA	NA	10739	0.16	0.8728	--+++-+-++---	49.2	23.625	12	0.02286	cg00754584	37	1	155197279	GBAP1	0.97252987691826
cg05032399	NA	NA	10756	0.16	0.8728	+----++-+++++	0	5.306	12	0.947	cg05032399	37	11	18743376	IGSF22	0.97252987691826
cg25606844	NA	NA	10014	0.16	0.8728	+-+-+-++?---+	3.6	11.413	11	0.4094	cg25606844	37	15	91365049		0.97252987691826
cg10381455	NA	NA	10757	0.16	0.8728	-++--+-+-+--+	6.7	12.864	12	0.379	cg10381455	37	12	52241817		0.97252987691826
cg13709851	NA	NA	10752	0.16	0.8728	-+++++------+	41.3	20.431	12	0.05937	cg13709851	37	9	136223826	SURF1;SURF2	0.97252987691826
cg21550896	NA	NA	10757	0.16	0.8728	-+--+-++++++-	0	11.586	12	0.4795	cg21550896	37	19	2099529	C19orf36;C19orf36	0.97252987691826
cg07942687	NA	NA	10748	-0.16	0.8728	++-++-++-----	22.6	15.51	12	0.2147	cg07942687	37	16	1476899	C16orf91	0.97252987691826
cg05269359	NA	NA	10757	-0.16	0.8728	+-++-++++-+--	0	9.368	12	0.6712	cg05269359	37	11	118004193	SCN4B;SCN4B;SCN4B;SCN4B	0.97252987691826
cg24170090	NA	NA	10751	-0.16	0.8728	++------++--+	0	6.593	12	0.8833	cg24170090	37	17	16945301	MPRIP;MPRIP	0.97252987691826
cg17277949	NA	NA	10755	0.16	0.8728	-++++-+-++-+-	23.7	15.732	12	0.2038	cg17277949	37	4	144480292	LOC441046	0.97252987691826
cg01954930	NA	NA	10748	0.16	0.8728	---+-+--+--+-	39.7	19.893	12	0.06915	cg01954930	37	3	94656939	LOC255025	0.97252987691826
cg08764925	NA	NA	10757	-0.16	0.8728	++--+--++-++-	9.8	13.3	12	0.3476	cg08764925	37	11	1324576	TOLLIP	0.97252987691826
cg15753546	NA	NA	10745	-0.16	0.8728	++----++--+++	0	8.439	12	0.75	cg15753546	37	2	12626487		0.97252987691826
cg20571462	NA	NA	10757	0.16	0.8728	-++++-++++-+-	0	5.725	12	0.9293	cg20571462	37	20	17546270		0.97252987691826
cg16714654	NA	NA	10757	-0.16	0.8728	++++++-+-++--	0	11.667	12	0.4727	cg16714654	37	14	69864029	ERH;SLC39A9	0.97252987691826
cg07430315	NA	NA	10753	0.16	0.8728	--+-++----+++	0	11.316	12	0.5021	cg07430315	37	16	17614322		0.97252987691826
cg17389988	NA	NA	10757	0.16	0.8728	++---+----++-	0	10.812	12	0.5451	cg17389988	37	7	40740924	C7orf10	0.97252987691826
cg14649252	NA	NA	10756	-0.16	0.8729	+-++----+-+-+	0	11.802	12	0.4617	cg14649252	37	5	98110607	RGMB	0.97252987691826
cg03212862	NA	NA	10724	-0.16	0.8729	++++----+-+-+	33.1	17.938	12	0.1176	cg03212862	37	20	47662828	CSE1L	0.97252987691826
cg13290154	NA	NA	10755	-0.16	0.8729	--++--+--++-+	30.6	17.299	12	0.1387	cg13290154	37	6	31628056	C6orf47;C6orf47	0.97252987691826
cg22449745	NA	NA	10025	0.16	0.8729	----+++?+-+++	5.8	11.676	11	0.3885	cg22449745	37	1	38156939	CDCA8;C1orf109	0.97252987691826
cg20526205	NA	NA	10757	-0.16	0.8729	--+---+-+----	24.9	15.988	12	0.1918	cg20526205	37	7	96339258	SHFM1	0.97252987691826
cg06379403	NA	NA	10757	0.16	0.8729	+++---++--+-+	18.4	14.703	12	0.2581	cg06379403	37	1	155039432	EFNA4;EFNA4;EFNA4	0.97252987691826
cg19120389	NA	NA	10757	-0.16	0.8729	-++--+---+--+	30.3	17.214	12	0.1417	cg19120389	37	11	117686162		0.97252987691826
cg04682699	NA	NA	10755	-0.16	0.8729	+----+++++---	17.8	14.592	12	0.2645	cg04682699	37	3	50248845	SLC38A3	0.97252987691826
cg21515384	NA	NA	10757	-0.16	0.8729	+++-+----+--+	0	9.793	12	0.6341	cg21515384	37	5	41870856	OXCT1	0.97252987691826
cg03346271	NA	NA	10757	-0.16	0.8729	-++-+---+---+	13.7	13.901	12	0.3071	cg03346271	37	15	29410166	APBA2;APBA2	0.97252987691826
cg05725489	NA	NA	10756	-0.16	0.8729	+---+--+--++-	34.4	18.288	12	0.1072	cg05725489	37	7	600658	PRKAR1B;PRKAR1B;PRKAR1B;PRKAR1B;PRKAR1B;PRKAR1B	0.97252987691826
cg00962000	NA	NA	10748	0.16	0.8729	++-++-++---+-	0	9.437	12	0.6652	cg00962000	37	1	100065660		0.97252987691826
cg09176893	NA	NA	10752	-0.16	0.8729	--+++-++++-+-	0	9.034	12	0.7	cg09176893	37	4	100574596		0.97252987691826
cg20447452	NA	NA	10754	0.16	0.8729	-++-++++-++-+	12.1	13.649	12	0.3237	cg20447452	37	17	77291157	HRNBP3	0.97252987691826
cg04293733	NA	NA	10750	-0.16	0.8729	++---++++-+--	7.5	12.97	12	0.3712	cg04293733	37	1	98511629	MIR137	0.97252987691826
cg15895886	NA	NA	10755	-0.16	0.8729	+-----++--++-	1.5	12.185	12	0.4309	cg15895886	37	5	164633441		0.97252987691826
cg16995290	NA	NA	10756	-0.16	0.8729	--++++----+-+	0	7.734	12	0.8056	cg16995290	37	14	54908094	CNIH;CNIH	0.97252987691826
cg24795274	NA	NA	10756	-0.16	0.8729	++---++---+-+	0	11.143	12	0.5167	cg24795274	37	15	97162591		0.97252987691826
cg08211188	NA	NA	10095	-0.16	0.8729	-+-?---+--+-+	36.5	17.322	11	0.09872	cg08211188	37	19	52690490		0.97252987691826
cg14307853	NA	NA	10757	0.16	0.8729	+-+-+--+++--+	0	8.09	12	0.7781	cg14307853	37	9	91924749	CKS2	0.97252987691826
cg00192533	NA	NA	10754	-0.16	0.8729	-++++++--++-+	33.2	17.959	12	0.1169	cg00192533	37	15	27017906	GABRB3;GABRB3	0.97252987691826
cg24670943	NA	NA	10097	0.16	0.8729	+--?-+-++-+--	0	5.41	11	0.9097	cg24670943	37	21	44570518		0.97252987691826
cg17749454	NA	NA	10756	0.16	0.8729	-++-+--+-++-+	19.3	14.876	12	0.2483	cg17749454	37	17	73101934	SLC16A5	0.97252987691826
cg27201625	NA	NA	10095	-0.16	0.8729	+--?++-+--++-	28.3	15.341	11	0.1674	cg27201625	37	10	6622279	PRKCQ	0.97252987691826
cg15383900	NA	NA	10754	0.16	0.8729	+++-+---+++--	0	10.314	12	0.5884	cg15383900	37	15	76603985	ETFA;ETFA	0.97252987691826
cg08256260	NA	NA	10753	0.16	0.8729	+-+-----++--+	0	8.298	12	0.7614	cg08256260	37	16	29937746	KCTD13	0.97252987691826
cg20390587	NA	NA	10757	-0.16	0.8729	--+---+++++-+	0	11.235	12	0.5089	cg20390587	37	8	126154086	NSMCE2	0.97252987691826
cg19582822	NA	NA	10757	-0.16	0.8729	++++-+-+++---	24.9	15.983	12	0.192	cg19582822	37	19	51375975	KLK2;KLK2	0.97252987691826
cg26330365	NA	NA	10756	-0.16	0.8729	+-----++-+-++	16.9	14.443	12	0.2733	cg26330365	37	15	29702665	FAM189A1	0.97252987691826
cg13419814	NA	NA	10754	0.16	0.8729	-+--+-+-+++-+	0	10.018	12	0.6144	cg13419814	37	20	2645054	IDH3B;IDH3B;IDH3B	0.97252987691826
cg19827167	NA	NA	10744	0.16	0.8729	+---++-+++---	0	10.283	12	0.5912	cg19827167	37	1	94312206	MIR760	0.97252987691826
cg20607577	NA	NA	10017	0.16	0.8729	++--+-+?-+-+-	0	6.756	11	0.8184	cg20607577	37	8	12958141	DLC1;DLC1;DLC1	0.97252987691826
cg13835436	NA	NA	10756	-0.16	0.8729	+------+++--+	0	10.671	12	0.5573	cg13835436	37	11	69809807		0.97252987691826
cg25005422	NA	NA	10756	-0.16	0.8729	+-+++---++-+-	0	6.007	12	0.9157	cg25005422	37	14	24664971	TM9SF1;TM9SF1	0.97252987691826
cg00945663	NA	NA	10757	0.16	0.8729	---+++-+++++-	47.2	22.742	12	0.03	cg00945663	37	17	72368048	GPR142	0.97252987691826
cg15694809	NA	NA	10757	-0.16	0.8729	++-------++-+	0	6.893	12	0.8646	cg15694809	37	11	101786117	ANGPTL5;KIAA1377	0.97252987691826
cg20030934	NA	NA	10757	0.16	0.8729	---+-+-++-+++	30.2	17.183	12	0.1428	cg20030934	37	7	156759363	NOM1	0.97252987691826
cg09626363	NA	NA	10724	-0.16	0.8729	++++++---++--	9.2	13.215	12	0.3536	cg09626363	37	16	4524711	NMRAL1;HMOX2;NMRAL1	0.97252987691826
cg20805999	NA	NA	10377	0.16	0.8729	-++--?--++---	0	7.01	11	0.7983	cg20805999	37	4	119606266	METTL14	0.97252987691826
cg03208830	NA	NA	10751	-0.16	0.8729	-+-+---++++-+	14.5	14.039	12	0.2982	cg03208830	37	19	45909395	PPP1R13L;PPP1R13L;CD3EAP	0.97252987691826
cg27292264	NA	NA	10757	0.16	0.873	---+--+++--++	4.2	12.524	12	0.4045	cg27292264	37	3	128079636	MIR1280;EEFSEC	0.97252987691826
cg05977462	NA	NA	10748	0.16	0.873	+-+++-+--++--	49	23.532	12	0.02353	cg05977462	37	12	111475136	CUX2	0.97252987691826
cg12104689	NA	NA	10756	0.16	0.873	+-++--+++-+--	0	11.634	12	0.4755	cg12104689	37	17	58600131	APPBP2	0.97252987691826
cg24756227	NA	NA	10756	-0.16	0.873	+-++--+----++	0	10.665	12	0.5579	cg24756227	37	5	1406177	SLC6A3	0.97252987691826
cg12635919	NA	NA	10756	0.16	0.873	---++--+-+-++	6.6	12.845	12	0.3804	cg12635919	37	1	3319488	PRDM16;PRDM16	0.97252987691826
cg17531430	NA	NA	10756	0.16	0.873	--++++++---+-	0	7.83	12	0.7983	cg17531430	37	2	127861092	BIN1;BIN1;BIN1;BIN1;BIN1;BIN1;BIN1;BIN1;BIN1;BIN1	0.97252987691826
cg08119231	NA	NA	10754	-0.16	0.873	--++++--+-+-+	19.4	14.891	12	0.2474	cg08119231	37	1	220921216	MOSC2	0.97252987691826
cg13849691	NA	NA	10757	-0.16	0.873	-+--++++--+-+	0	9.511	12	0.6587	cg13849691	37	10	114133304	ACSL5	0.97252987691826
cg21495612	NA	NA	10753	0.16	0.873	+++--++++-+--	30.2	17.184	12	0.1428	cg21495612	37	14	96342250		0.97252987691826
cg03151194	NA	NA	10755	0.16	0.873	--+-+-+++++++	6.6	12.846	12	0.3804	cg03151194	37	20	61289939	SLCO4A1	0.97252987691826
cg06385449	NA	NA	10757	0.16	0.873	++++-+---+--+	43.5	21.229	12	0.04712	cg06385449	37	11	63974123	FERMT3;FERMT3	0.97252987691826
cg13763503	NA	NA	10755	-0.16	0.873	--+-+++-++---	35.9	18.72	12	0.09552	cg13763503	37	9	99801410	CTSL2;CTSL2	0.97252987691826
cg14528318	NA	NA	10757	-0.16	0.873	-++++++--+---	0	11.13	12	0.5178	cg14528318	37	11	64513068	RASGRP2;RASGRP2;RASGRP2	0.97252987691826
cg24099956	NA	NA	10755	-0.16	0.873	-+-++--+--+-+	0	8.839	12	0.7166	cg24099956	37	11	113907379		0.97252987691826
cg18109106	NA	NA	10502	0.16	0.873	-+-+--+--+?--	42.1	18.991	11	0.06126	cg18109106	37	2	86850866	RNF103;RNF103	0.97252987691826
cg25375293	NA	NA	10757	0.16	0.873	+++++++-+++--	3.4	12.424	12	0.4122	cg25375293	37	12	54718868	COPZ1	0.97252987691826
cg10835795	NA	NA	10756	0.16	0.873	+---++++----+	66.2	35.475	12	0.0003933	cg10835795	37	1	22446661	WNT4	0.97252987691826
cg10867947	NA	NA	10757	0.16	0.873	+-+++-+--+-+-	0	11.851	12	0.4577	cg10867947	37	8	95835263	INTS8	0.97252987691826
cg27279620	NA	NA	10754	-0.16	0.873	++---+--++--+	0	7.436	12	0.8275	cg27279620	37	16	55513660	MMP2	0.97252987691826
cg14081861	NA	NA	10757	-0.16	0.873	---+-+-++-+--	53.1	25.561	12	0.01238	cg14081861	37	6	151288153	MTHFD1L	0.97252987691826
cg01941309	NA	NA	10756	-0.16	0.873	---++-++---+-	0	7.745	12	0.8048	cg01941309	37	14	106015974		0.97252987691826
cg00102996	NA	NA	10756	0.16	0.873	--+-+-+--+-++	0	5.697	12	0.9306	cg00102996	37	9	92220617	GADD45G	0.97252987691826
cg10164686	NA	NA	10755	0.16	0.873	+--++-+--+--+	0	7.454	12	0.8262	cg10164686	37	6	2971950	SERPINB6;SERPINB6	0.97252987691826
cg25468723	NA	NA	10757	0.16	0.873	+--+-+--++--+	0	11.563	12	0.4814	cg25468723	37	22	26566058	SEZ6L	0.97252987691826
cg24395452	NA	NA	10756	0.16	0.873	++++--++--+-+	43.8	21.353	12	0.04545	cg24395452	37	4	52943197	SPATA18	0.97252987691826
cg05154856	NA	NA	10757	0.16	0.873	+--+++----+++	23.3	15.655	12	0.2075	cg05154856	37	1	54205843		0.97252987691826
cg26185379	NA	NA	10741	0.16	0.8731	+---+-+-++-+-	46.3	22.328	12	0.034	cg26185379	37	10	91192088	SLC16A12	0.97252987691826
cg07182010	NA	NA	10757	0.16	0.8731	----++--+-+++	0	11.605	12	0.4779	cg07182010	37	1	90384293	LRRC8D;LRRC8D	0.97252987691826
cg16608267	NA	NA	10020	-0.16	0.8731	+---+++?++++-	36.3	17.268	11	0.1002	cg16608267	37	12	129252745		0.97252987691826
cg01641908	NA	NA	10751	0.16	0.8731	+-+--++--+++-	0	11.166	12	0.5148	cg01641908	37	13	100602782		0.97252987691826
cg05026798	NA	NA	10757	0.16	0.8731	---+-+-++++--	0	7.633	12	0.8131	cg05026798	37	11	43962749	LOC387763	0.97252987691826
cg19367800	NA	NA	10755	-0.16	0.8731	-+-++++--+---	0	6.391	12	0.8951	cg19367800	37	1	241803682	OPN3;OPN3	0.97252987691826
cg10343447	NA	NA	10756	-0.16	0.8731	+++---+-+-+-+	37	19.057	12	0.08716	cg10343447	37	16	68544200		0.97252987691826
cg22367771	NA	NA	10756	-0.16	0.8731	++-+--+-++--+	0	11.063	12	0.5235	cg22367771	37	9	133884317	LAMC3	0.97252987691826
cg09396895	NA	NA	10755	-0.16	0.8731	+++++-+--++--	0	9.858	12	0.6284	cg09396895	37	7	25021067	OSBPL3;OSBPL3;OSBPL3;OSBPL3	0.97252987691826
cg19234897	NA	NA	10757	-0.16	0.8731	-++++---++---	0	7.922	12	0.7912	cg19234897	37	3	5229193	EDEM1	0.97252987691826
cg07014827	NA	NA	10732	0.16	0.8731	++-+--+--+-+-	0	9.994	12	0.6165	cg07014827	37	1	17445660	PADI2	0.97252987691826
cg05179986	NA	NA	10750	0.16	0.8731	+--++++---++-	5	12.626	12	0.3968	cg05179986	37	6	151547145		0.97252987691826
cg12539350	NA	NA	10757	-0.16	0.8731	-+++--++-+---	23.7	15.726	12	0.2041	cg12539350	37	2	2590640		0.97252987691826
cg05291374	NA	NA	10757	0.16	0.8731	----+--+-+-++	8.8	13.151	12	0.3582	cg05291374	37	11	111847475	DIXDC1;DIXDC1	0.97252987691826
cg17733447	NA	NA	10755	-0.16	0.8731	+-+----++-+-+	18.7	14.768	12	0.2544	cg17733447	37	17	45929399	SP6	0.97252987691826
cg11616380	NA	NA	10757	0.16	0.8731	--++--+-+++--	0	10.014	12	0.6148	cg11616380	37	3	128720338	CCDC48	0.97252987691826
cg07028533	NA	NA	10757	0.16	0.8731	+-+--+----+-+	3.8	12.478	12	0.4081	cg07028533	37	7	145813439	CNTNAP2	0.97252987691826
cg18246134	NA	NA	10752	-0.16	0.8731	+-+-++++----+	0	10.899	12	0.5376	cg18246134	37	3	153200854	C3orf79	0.97252987691826
cg01309870	NA	NA	10753	0.16	0.8731	+--++----++-+	0	6.42	12	0.8934	cg01309870	37	6	28584035		0.97252987691826
cg22762745	NA	NA	10753	-0.16	0.8731	+-+-+--++-+-+	0	10.345	12	0.5857	cg22762745	37	3	195602360	TNK2;TNK2	0.97252987691826
cg12416259	NA	NA	10747	-0.16	0.8731	+++----+-+--+	0	6.658	12	0.8794	cg12416259	37	10	60028969	CISD1;IPMK;CISD1	0.97252987691826
cg12676586	NA	NA	10757	0.16	0.8731	++--+--++---+	27.2	16.492	12	0.1697	cg12676586	37	6	49886324		0.97252987691826
cg03312427	NA	NA	10756	0.16	0.8731	-+-+--+++-+++	0	8.29	12	0.7621	cg03312427	37	1	226778381	C1orf95	0.97252987691826
cg08914730	NA	NA	10743	0.16	0.8731	+---+++-+-+++	0	4.826	12	0.9635	cg08914730	37	1	226297409		0.97252987691826
cg07199500	NA	NA	10753	0.16	0.8731	++---++-+--++	0	10.548	12	0.568	cg07199500	37	15	35111036		0.97252987691826
cg27221631	NA	NA	10756	-0.16	0.8731	+---+-++-+++-	31.6	17.554	12	0.1299	cg27221631	37	4	77703381	SHROOM3	0.97252987691826
cg03579738	NA	NA	10754	0.16	0.8731	++----+--++-+	14.3	14	12	0.3007	cg03579738	37	19	2900714	ZNF57	0.97252987691826
cg07671055	NA	NA	10756	0.16	0.8731	-+++-+++-+--+	47	22.636	12	0.03098	cg07671055	37	16	81970608	PLCG2	0.97252987691826
cg00143527	NA	NA	10756	-0.16	0.8731	++-+--+--++--	17	14.465	12	0.272	cg00143527	37	15	81292171	MESDC1	0.97252987691826
cg23089438	NA	NA	10755	0.16	0.8731	++-+-++-++--+	20.6	15.121	12	0.2349	cg23089438	37	1	110453477	CSF1;CSF1;CSF1;CSF1;CSF1;CSF1;CSF1;CSF1	0.97252987691826
cg09540676	NA	NA	10754	0.16	0.8731	---+---++++++	22.2	15.433	12	0.2186	cg09540676	37	3	193721417		0.97252987691826
cg00466436	NA	NA	10756	0.16	0.8731	+-+++-+++----	0	11.766	12	0.4647	cg00466436	37	20	123163	DEFB126	0.97252987691826
cg11748650	NA	NA	10754	-0.16	0.8731	+-+---+++--+-	19.2	14.858	12	0.2493	cg11748650	37	6	32279016	C6orf10	0.97252987691826
cg12234947	NA	NA	10757	0.16	0.8731	+---++++-+--+	0	3.849	12	0.986	cg12234947	37	1	110156820	GNAT2	0.97252987691826
cg26831259	NA	NA	10757	-0.16	0.8731	--+--++-++---	35.5	18.595	12	0.0988	cg26831259	37	4	1366826	KIAA1530	0.97252987691826
cg16087412	NA	NA	10756	-0.16	0.8731	+-+--+++++--+	11.6	13.568	12	0.3291	cg16087412	37	17	21281017	KCNJ12	0.97252987691826
cg11775837	NA	NA	10022	-0.16	0.8731	-+-+-+-?+---+	17.2	13.285	11	0.2751	cg11775837	37	14	25519611	STXBP6	0.97252987691826
cg13900327	NA	NA	10754	-0.16	0.8731	+++---+--+---	6.4	12.827	12	0.3818	cg13900327	37	1	24525989	LOC284632	0.97252987691826
cg09768983	NA	NA	10756	-0.16	0.8732	+-+---++-+-+-	40.7	20.234	12	0.06279	cg09768983	37	4	183935060		0.97252987691826
cg11255265	NA	NA	10757	0.16	0.8732	++--+++---+-+	0	8.863	12	0.7146	cg11255265	37	4	152246909		0.97252987691826
cg07963563	NA	NA	10755	0.16	0.8732	++---+-+-+++-	0	10.631	12	0.5608	cg07963563	37	20	3730943	HSPA12B	0.97252987691826
cg11527220	NA	NA	10728	0.16	0.8732	+-+++++---++-	34	18.177	12	0.1104	cg11527220	37	17	49041451	SPAG9;SPAG9	0.97252987691826
cg11977326	NA	NA	10757	-0.16	0.8732	++++----++-+-	4.3	12.542	12	0.4032	cg11977326	37	1	44820970	ERI3	0.97252987691826
cg13804738	NA	NA	10756	-0.16	0.8732	-++--+-+--++-	17.4	14.524	12	0.2685	cg13804738	37	10	133000233	TCERG1L	0.97252987691826
cg18913076	NA	NA	10756	0.16	0.8732	-+++--+--++--	0	6.807	12	0.8701	cg18913076	37	2	99771244	TSGA10;LIPT1;LIPT1;LIPT1;LIPT1;LIPT1	0.97252987691826
cg13325228	NA	NA	10756	0.16	0.8732	+-+------+--+	6.4	12.818	12	0.3824	cg13325228	37	4	187869873		0.97252987691826
cg09919727	NA	NA	10756	0.16	0.8732	+--++-+++-+-+	13.4	13.865	12	0.3094	cg09919727	37	14	105286678	MGC23270	0.97252987691826
cg21792737	NA	NA	10756	-0.16	0.8732	---+----+-+++	0	8.12	12	0.7757	cg21792737	37	6	155776999	NOX3;NOX3	0.97252987691826
cg17858618	NA	NA	10756	-0.16	0.8732	++++----+-+--	0	11.462	12	0.4898	cg17858618	37	19	44507080	ZNF230;ZNF230	0.97252987691826
cg04553632	NA	NA	10756	0.16	0.8732	--+--++++++-+	0	5.566	12	0.9364	cg04553632	37	10	134929181	GPR123	0.97252987691826
cg17724412	NA	NA	10097	0.16	0.8732	+-+?++---++-+	42.1	18.987	11	0.06133	cg17724412	37	6	28829283		0.97252987691826
cg13394559	NA	NA	10755	0.16	0.8732	-+++--++-----	58	28.571	12	0.004561	cg13394559	37	3	117379820		0.97252987691826
cg09737499	NA	NA	10754	-0.16	0.8732	++-----+++-+-	0	7.581	12	0.817	cg09737499	37	11	126301004	KIRREL3;KIRREL3	0.97252987691826
cg14681176	NA	NA	10754	0.16	0.8732	+----+++--++-	37.1	19.075	12	0.08674	cg14681176	37	17	79872369	SIRT7	0.97252987691826
cg05950570	NA	NA	10756	-0.16	0.8732	-+-+-++-+-+--	2.8	12.343	12	0.4185	cg05950570	37	7	132261418	PLXNA4;PLXNA4;PLXNA4	0.97252987691826
cg05772917	NA	NA	10757	-0.16	0.8732	--++---+++-++	48.5	23.304	12	0.02525	cg05772917	37	17	44027251	MAPT;MAPT;MAPT;MAPT;MAPT;MAPT	0.97252987691826
cg11165626	NA	NA	10756	-0.16	0.8732	+-+++++-++---	29.5	17.016	12	0.149	cg11165626	37	10	21786221	MIR1915;C10orf114	0.97252987691826
cg17417049	NA	NA	10755	0.16	0.8732	+--+---+--+++	0	9.284	12	0.6785	cg17417049	37	13	114817960	RASA3	0.97252987691826
cg26349362	NA	NA	10755	-0.16	0.8732	-++--++--+--+	0	11.005	12	0.5285	cg26349362	37	12	75723832	CAPS2;CAPS2	0.97252987691826
cg04319218	NA	NA	10756	-0.16	0.8732	--+++++--++-+	0	10.252	12	0.5939	cg04319218	37	19	11307663	KANK2	0.97252987691826
cg00380283	NA	NA	10757	-0.16	0.8732	--++++-++--+-	0	9.613	12	0.6499	cg00380283	37	20	4680397	PRNP;PRNP;PRNP;PRNP;PRNP	0.97252987691826
cg11934386	NA	NA	10757	-0.16	0.8732	+++-++---+--+	0	8.285	12	0.7625	cg11934386	37	7	30174606	C7orf41;C7orf41	0.97252987691826
cg01882866	NA	NA	10753	-0.16	0.8732	+-++++-+-++--	53.2	25.657	12	0.012	cg01882866	37	14	103686900		0.97252987691826
cg11026333	NA	NA	10020	-0.16	0.8732	+-+--+-?+-+-+	0	10.746	11	0.4648	cg11026333	37	7	150020269	LRRC61;ACTR3C;LRRC61	0.97252987691826
cg16686733	NA	NA	10757	-0.16	0.8732	+-+--++-+----	26.6	16.344	12	0.176	cg16686733	37	20	25566563	NINL	0.97252987691826
cg01563741	NA	NA	10757	-0.16	0.8732	--+-+-++---+-	8	13.04	12	0.3662	cg01563741	37	1	245022751	HNRNPU;HNRNPU	0.97252987691826
cg07267515	NA	NA	10456	0.16	0.8732	+++----+++?--	33	16.424	11	0.1261	cg07267515	37	16	48644020	N4BP1;N4BP1	0.97252987691826
cg07962084	NA	NA	10753	-0.16	0.8732	-+--++-+--+++	39.5	19.827	12	0.07043	cg07962084	37	19	19435815	KIAA0892	0.97252987691826
cg07220356	NA	NA	10754	0.16	0.8732	++-++++------	23.5	15.694	12	0.2057	cg07220356	37	6	33263442	RGL2;RGL2	0.97252987691826
cg11311579	NA	NA	10755	0.16	0.8732	-++-++++++---	19.2	14.853	12	0.2496	cg11311579	37	10	102106754	SCD	0.97252987691826
cg14758556	NA	NA	10757	-0.16	0.8732	+---+++--++-+	7.3	12.947	12	0.3729	cg14758556	37	20	62440591		0.97252987691826
cg01159623	NA	NA	10755	0.16	0.8732	-+++-+-+++--+	0	8.612	12	0.7356	cg01159623	37	7	70596377	WBSCR17	0.97252987691826
cg24988036	NA	NA	10757	-0.16	0.8732	++++---+---+-	0	9.872	12	0.6272	cg24988036	37	20	32260699	NECAB3;NECAB3	0.97252987691826
cg02202933	NA	NA	10757	0.16	0.8732	+-----+-+--++	36.2	18.795	12	0.0936	cg02202933	37	14	105101693		0.97252987691826
cg13215003	NA	NA	10756	0.16	0.8732	-+--++-+++++-	3.7	12.455	12	0.4099	cg13215003	37	10	69161353	CTNNA3;CTNNA3	0.97252987691826
cg25583264	NA	NA	10755	0.16	0.8732	+---++-++-++-	0	10.519	12	0.5705	cg25583264	37	17	49462727		0.97252987691826
cg14196011	NA	NA	10757	-0.16	0.8732	-+--+-++--+-+	0	7.631	12	0.8133	cg14196011	37	17	57759682	CLTC	0.97252987691826
cg14422338	NA	NA	10755	0.16	0.8732	----+-+--++++	0	11.278	12	0.5053	cg14422338	37	15	59945426	GTF2A2	0.97252987691826
cg02833386	NA	NA	10757	0.16	0.8732	-+---+++--+-+	6.9	12.885	12	0.3775	cg02833386	37	6	107223427	LOC553137	0.97252987691826
cg21288507	NA	NA	10756	0.16	0.8732	++--+--+-+--+	0	8.799	12	0.72	cg21288507	37	1	14078744	PRDM2;PRDM2;PRDM2;PRDM2	0.97252987691826
cg19304407	NA	NA	10757	0.16	0.8733	---+-++--++-+	0	7.953	12	0.7888	cg19304407	37	18	20512860	RBBP8;RBBP8;RBBP8	0.97252987691826
cg19446790	NA	NA	10749	-0.159	0.8733	+--+++-+++--+	31.6	17.534	12	0.1306	cg19446790	37	12	132647700		0.97252987691826
cg23916646	NA	NA	10757	-0.159	0.8733	++-+++--+--++	0	11.104	12	0.52	cg23916646	37	6	31744545	C6orf27	0.97252987691826
cg06553513	NA	NA	10755	0.159	0.8733	+++-+++-+-+-+	0	8.078	12	0.779	cg06553513	37	10	131193272		0.97252987691826
cg23146534	NA	NA	10724	-0.16	0.8733	+-++-+--+-+--	0	6.527	12	0.8872	cg23146534	37	7	99149191	C7orf38	0.97252987691826
cg09374627	NA	NA	10752	-0.159	0.8733	-+--+--++++-+	31.8	17.608	12	0.1281	cg09374627	37	14	97206170		0.97252987691826
cg26838747	NA	NA	10757	0.16	0.8733	+-+++-+-++-++	22.1	15.403	12	0.2201	cg26838747	37	1	25071311	CLIC4	0.97252987691826
cg21660424	NA	NA	10756	-0.159	0.8733	-+++-++--+---	30.2	17.194	12	0.1425	cg21660424	37	14	24658101	IPO4;IPO4	0.97252987691826
cg22061561	NA	NA	10754	0.159	0.8733	--+++-+++--+-	43.2	21.14	12	0.04837	cg22061561	37	11	18723988	TMEM86A	0.97252987691826
cg18151993	NA	NA	10750	-0.159	0.8733	-+++-++--+--+	44.2	21.511	12	0.04338	cg18151993	37	10	43904861	HNRNPF;HNRNPF;HNRNPF	0.97252987691826
cg06167221	NA	NA	10753	-0.159	0.8733	++---+++++---	0	3.822	12	0.9864	cg06167221	37	18	77336130		0.97252987691826
cg02905178	NA	NA	10756	-0.159	0.8733	-+--+-++--+-+	0	7.354	12	0.8334	cg02905178	37	4	7025904	TBC1D14;TBC1D14;TBC1D14	0.97252987691826
cg05651283	NA	NA	10092	-0.159	0.8733	+++?-+------+	0	5.029	11	0.9298	cg05651283	37	1	53098912	FAM159A	0.97252987691826
cg04401876	NA	NA	10756	0.159	0.8733	----++++++-+-	47.2	22.721	12	0.03019	cg04401876	37	19	45445449	APOC4	0.97252987691826
cg05278955	NA	NA	10757	-0.159	0.8733	-++---+--+--+	0	6.686	12	0.8777	cg05278955	37	5	76381538	ZBED3;LOC728723	0.97252987691826
cg17311927	NA	NA	10757	0.159	0.8733	-+-+++--+-+-+	20.1	15.017	12	0.2405	cg17311927	37	17	29421530	NF1;NF1;NF1	0.97252987691826
cg16794579	NA	NA	10757	0.159	0.8733	++-+-+--+---+	0	9.699	12	0.6423	cg16794579	37	16	17562419	XYLT1	0.97252987691826
cg18226868	NA	NA	10722	0.159	0.8733	++++++--++---	0	5.929	12	0.9196	cg18226868	37	15	50646438	GABPB1;GABPB1;FLJ10038;GABPB1;LOC100129387;GABPB1;GABPB1	0.97252987691826
cg25184507	NA	NA	10748	0.16	0.8733	--++++---+--+	23.8	15.755	12	0.2027	cg25184507	37	17	7760147	CYB5D1;LSMD1	0.97252987691826
cg18936304	NA	NA	10746	-0.159	0.8733	-+--++-+++-+-	38.3	19.45	12	0.07824	cg18936304	37	10	133949163	JAKMIP3	0.97252987691826
cg18664438	NA	NA	10502	-0.16	0.8733	-+----+++-?-+	0	7.747	11	0.7358	cg18664438	37	7	155580862		0.97252987691826
cg26173562	NA	NA	10756	0.159	0.8733	++---+-+-+++-	0	8.209	12	0.7686	cg26173562	37	7	5253757	WIPI2;WIPI2;WIPI2;WIPI2;WIPI2	0.97252987691826
cg04874822	NA	NA	10755	-0.159	0.8733	--++-+---++++	0	8.333	12	0.7586	cg04874822	37	9	35658010	RMRP;CCDC107	0.97252987691826
cg27631107	NA	NA	10025	0.159	0.8733	+++-+--?----+	0	8.248	11	0.691	cg27631107	37	6	32123651	PPT2;PPT2	0.97252987691826
cg04606830	NA	NA	10756	-0.159	0.8733	-++-++++++---	28.3	16.735	12	0.1598	cg04606830	37	16	26999476		0.97252987691826
cg21851713	NA	NA	10755	-0.16	0.8733	--+----+++-+-	49.6	23.823	12	0.0215	cg21851713	37	1	209976282	IRF6	0.97252987691826
cg18034637	NA	NA	10748	0.159	0.8733	+------+++--+	3.3	12.404	12	0.4138	cg18034637	37	11	111846087	DIXDC1	0.97252987691826
cg02417427	NA	NA	10756	0.16	0.8733	+---+-+---+-+	9.4	13.24	12	0.3519	cg02417427	37	5	79479211	SERINC5	0.97252987691826
cg06901890	NA	NA	10756	0.159	0.8733	++----++-+--+	0	9.704	12	0.6419	cg06901890	37	9	132803508	FNBP1	0.97252987691826
cg00045303	NA	NA	10753	-0.16	0.8733	++-+-+++-++--	9.3	13.234	12	0.3522	cg00045303	37	21	37432620	SETD4;SETD4	0.97252987691826
cg07063089	NA	NA	10753	-0.159	0.8733	---------++++	0	10.5	12	0.5722	cg07063089	37	3	123304112	PTPLB	0.97252987691826
cg20973743	NA	NA	10750	0.159	0.8733	+++++++-++---	19.4	14.885	12	0.2478	cg20973743	37	15	49447782	COPS2;GALK2;COPS2;COPS2;COPS2	0.97252987691826
cg26651303	NA	NA	10750	0.16	0.8733	+++++------+-	3.8	12.476	12	0.4083	cg26651303	37	7	158533204	ESYT2	0.97252987691826
cg00991475	NA	NA	10752	0.159	0.8733	+++--++-++-+-	0	9.911	12	0.6238	cg00991475	37	3	133380781	TOPBP1	0.97252987691826
cg27136241	NA	NA	10755	0.159	0.8733	-++++++-++---	0	10.365	12	0.5839	cg27136241	37	6	28555216	SCAND3	0.97252987691826
cg07453718	NA	NA	10755	-0.159	0.8733	-++++---+---+	16.9	14.439	12	0.2736	cg07453718	37	22	51066776	ARSA;ARSA;ARSA;ARSA;ARSA	0.97252987691826
cg06418973	NA	NA	10756	-0.16	0.8733	-+-+------+-+	0	8.787	12	0.721	cg06418973	37	6	162683961	PARK2;PARK2;PARK2	0.97252987691826
cg09282946	NA	NA	10755	0.159	0.8733	--+-++++--+-+	5.8	12.74	12	0.3882	cg09282946	37	22	43551751	TSPO;TSPO	0.97252987691826
cg23312743	NA	NA	10756	0.16	0.8733	+---++++-+--+	0	8.373	12	0.7553	cg23312743	37	11	64877311	C11orf2	0.97252987691826
cg18137308	NA	NA	10755	0.159	0.8734	-+---++-+---+	0	10.567	12	0.5663	cg18137308	37	11	63775436	MACROD1	0.97252987691826
cg07472199	NA	NA	10757	0.159	0.8734	++--++-+--+-+	19.2	14.843	12	0.2501	cg07472199	37	16	31453477	ZNF843	0.97252987691826
cg19560701	NA	NA	10025	0.159	0.8734	---+-++?+++-+	0	5.551	11	0.9016	cg19560701	37	18	53447211		0.97252987691826
cg25389462	NA	NA	10741	-0.159	0.8734	-+----+-+++-+	0	10.763	12	0.5493	cg25389462	37	1	241803298	OPN3	0.97252987691826
cg00884663	NA	NA	10026	-0.159	0.8734	---+++-?-+++-	0	7.394	11	0.7664	cg00884663	37	13	103515035	ERCC5	0.97252987691826
cg13679778	NA	NA	10756	0.159	0.8734	+++-+++---+-+	0	6.774	12	0.8722	cg13679778	37	6	28493019	GPX5;GPX5	0.97252987691826
cg26672431	NA	NA	10753	-0.159	0.8734	++-+++--++-+-	0	8.446	12	0.7494	cg26672431	37	15	35838580	ATPBD4;ATPBD4	0.97252987691826
cg14258143	NA	NA	10751	0.159	0.8734	-+++----++-++	0	5.853	12	0.9233	cg14258143	37	1	32714146	FAM167B	0.97252987691826
cg12502823	NA	NA	10757	-0.159	0.8734	++++-+----++-	0	10.745	12	0.5509	cg12502823	37	8	145754126	MGC70857	0.97252987691826
cg20749283	NA	NA	10755	-0.159	0.8734	-++--+--+-+-+	30	17.132	12	0.1447	cg20749283	37	15	69755176		0.97252987691826
cg14110885	NA	NA	10753	0.159	0.8734	+-+-+--++--+-	31.8	17.584	12	0.1289	cg14110885	37	17	48911141	WFIKKN2	0.97252987691826
cg24364143	NA	NA	10755	0.159	0.8734	--+++++---+-+	26.5	16.327	12	0.1767	cg24364143	37	1	33005702	ZBTB8A	0.97252987691826
cg13041032	NA	NA	10756	0.159	0.8734	---++-++++-+-	5.9	12.752	12	0.3873	cg13041032	37	11	102826090	MMP13	0.97252987691826
cg25165501	NA	NA	10755	0.159	0.8734	+-+++-+++--+-	27.1	16.458	12	0.1711	cg25165501	37	11	64335895	SLC22A11	0.97252987691826
cg21615583	NA	NA	10742	0.159	0.8734	+--+-++--++-+	24.7	15.94	12	0.194	cg21615583	37	2	219866512	MIR375	0.97252987691826
cg04286719	NA	NA	10027	0.159	0.8734	++-+--+?++--+	0	5.232	11	0.9194	cg04286719	37	14	105153426		0.97252987691826
cg25787886	NA	NA	10708	-0.159	0.8734	+-++-++-----+	0	9.125	12	0.6922	cg25787886	37	22	39378382	APOBEC3B	0.97252987691826
cg12926720	NA	NA	10754	-0.159	0.8734	++-+-+--+---+	39.7	19.906	12	0.06888	cg12926720	37	3	30647773	TGFBR2;TGFBR2	0.97252987691826
cg11346837	NA	NA	10756	0.159	0.8734	+++++---+---+	0	10.919	12	0.5359	cg11346837	37	3	147077671		0.97252987691826
cg21767703	NA	NA	10755	-0.159	0.8734	-+++++-+-+---	0	9.978	12	0.6179	cg21767703	37	1	236444768	ERO1LB	0.97252987691826
cg24480120	NA	NA	10757	0.159	0.8734	+-++++---+---	0	6.002	12	0.916	cg24480120	37	17	7982693	ALOX12B	0.97252987691826
cg14914982	NA	NA	10025	-0.159	0.8734	++-+++-?++---	0	5.841	11	0.8838	cg14914982	37	12	4382985	CCND2;CCND2	0.97252987691826
cg04671476	NA	NA	10756	-0.159	0.8734	+-+---++--+-+	40	20.009	12	0.06692	cg04671476	37	5	180240653		0.97252987691826
cg08694306	NA	NA	10477	0.159	0.8734	+-----+++-?+-	2.9	11.33	11	0.416	cg08694306	37	19	6007030	RFX2;RFX2	0.97252987691826
cg17593169	NA	NA	10757	-0.159	0.8734	++--+++------	28.9	16.867	12	0.1547	cg17593169	37	1	46153921	TMEM69;TMEM69	0.97252987691826
cg16381207	NA	NA	10756	-0.159	0.8734	-+++++-++--+-	0	10.964	12	0.532	cg16381207	37	13	76462678		0.97252987691826
cg05983640	NA	NA	10754	-0.159	0.8734	+++-+---+-+--	22.1	15.401	12	0.2203	cg05983640	37	3	148847603	HPS3	0.97252987691826
cg13415073	NA	NA	10757	-0.159	0.8734	-+++++------+	47.9	23.05	12	0.0273	cg13415073	37	15	53095823		0.97252987691826
cg12373184	NA	NA	10754	0.159	0.8734	+-+--+-+-+-+-	52.1	25.049	12	0.01459	cg12373184	37	4	17438451		0.97252987691826
cg17189568	NA	NA	10754	0.159	0.8734	+-----+-++-++	0	5.891	12	0.9215	cg17189568	37	8	53477264	FAM150A	0.97252987691826
cg05245515	NA	NA	10756	0.159	0.8734	-+-+-++++-+-+	29	16.901	12	0.1534	cg05245515	37	14	21467273	SLC39A2	0.97252987691826
cg09376008	NA	NA	10756	0.159	0.8734	-+-+-++-+++-+	32.3	17.712	12	0.1247	cg09376008	37	7	142377275		0.97252987691826
cg18913729	NA	NA	10757	0.159	0.8734	--++++--++--+	0	11.453	12	0.4906	cg18913729	37	8	97274064	MTERFD1;PTDSS1	0.97252987691826
cg01279453	NA	NA	10757	-0.159	0.8734	+---+--+----+	0	7.771	12	0.8028	cg01279453	37	6	169622506	THBS2	0.97252987691826
cg25183082	NA	NA	10753	0.159	0.8734	+++++----++--	0	8.494	12	0.7454	cg25183082	37	3	49142178	QARS	0.97252987691826
cg08441931	NA	NA	10756	-0.159	0.8734	--+-++--+++-+	41.2	20.404	12	0.05982	cg08441931	37	7	113725468		0.97252987691826
cg12191107	NA	NA	10755	-0.159	0.8734	-----+++-++++	0	10.071	12	0.6098	cg12191107	37	6	88297591	RARS2	0.97252987691826
cg05415840	NA	NA	10755	0.159	0.8734	-+--+---+---+	0	10.657	12	0.5585	cg05415840	37	8	143694305	ARC;ARC	0.97252987691826
cg09531492	NA	NA	10756	0.159	0.8734	+----+++---++	38.1	19.396	12	0.0794	cg09531492	37	22	50632560	TRABD	0.97252987691826
cg16251626	NA	NA	10756	-0.159	0.8735	-+--++++--+--	0	10.856	12	0.5413	cg16251626	37	1	43672622	WDR65;WDR65;WDR65;WDR65	0.97252987691826
cg13766560	NA	NA	10091	-0.159	0.8735	+++?+-+++----	16.4	13.15	11	0.2836	cg13766560	37	9	133898399	LAMC3	0.97252987691826
cg10716120	NA	NA	10757	-0.159	0.8735	----+++++-+++	0	5.233	12	0.9497	cg10716120	37	1	2406721	PLCH2	0.97252987691826
cg09255061	NA	NA	10755	0.159	0.8735	-+++-++-+----	0	3.126	12	0.9946	cg09255061	37	10	5554868		0.97252987691826
cg21154823	NA	NA	10754	0.159	0.8735	-++--++---+-+	44.6	21.652	12	0.04161	cg21154823	37	8	21947302	FAM160B2	0.97252987691826
cg07165105	NA	NA	10001	0.159	0.8735	+---+-+?+-++-	47.9	21.094	11	0.03241	cg07165105	37	3	99940258		0.97252987691826
cg23729020	NA	NA	10756	0.159	0.8735	-----++--+--+	15.3	14.165	12	0.2903	cg23729020	37	1	207925081	CD46;CD46;CD46;CD46;CD46;CD46;CD46;CD46;CD46;CD46;CD46;CD46;CD46;CD46	0.97252987691826
cg10104252	NA	NA	10097	-0.159	0.8735	+++?--++-+---	6.3	11.736	11	0.3838	cg10104252	37	12	3563899		0.97252987691826
cg07113006	NA	NA	10755	-0.159	0.8735	++-+--+---+-+	37.4	19.159	12	0.08476	cg07113006	37	1	45097282	RNF220	0.97252987691826
cg17607545	NA	NA	10756	-0.159	0.8735	++-++--+-++--	0	7.586	12	0.8166	cg17607545	37	20	3101899	UBOX5;UBOX5	0.97252987691826
cg07347049	NA	NA	10757	0.159	0.8735	-++--+-++--++	23.5	15.677	12	0.2065	cg07347049	37	13	113627866	MCF2L	0.97252987691826
cg07738800	NA	NA	10756	-0.159	0.8735	---++++-+-+--	7.3	12.944	12	0.3731	cg07738800	37	9	135819856	TSC1;TSC1;TSC1	0.97252987691826
cg17977409	NA	NA	10756	0.159	0.8735	++++-++--+--+	24.2	15.821	12	0.1996	cg17977409	37	9	17579227	SH3GL2;SH3GL2	0.97252987691826
cg02709321	NA	NA	10756	-0.159	0.8735	+++++-+--++--	32.1	17.683	12	0.1257	cg02709321	37	16	52581551	TOX3;TOX3	0.97252987691826
cg08484080	NA	NA	10757	0.159	0.8735	+++-+--+---+-	0	7.941	12	0.7897	cg08484080	37	1	1986139	PRKCZ	0.97252987691826
cg10329001	NA	NA	10757	-0.159	0.8735	-+++--+---+-+	22.7	15.519	12	0.2143	cg10329001	37	16	28986645	SPNS1;SPNS1;SPNS1;SPNS1;SPNS1	0.97252987691826
cg25828741	NA	NA	10757	-0.159	0.8735	---+++-+--+++	0	9.778	12	0.6354	cg25828741	37	8	1885575	ARHGEF10	0.97252987691826
cg08412941	NA	NA	10751	0.159	0.8735	--++-++-++++-	53.1	25.581	12	0.0123	cg08412941	37	6	32095692	ATF6B;ATF6B	0.97252987691826
cg10543582	NA	NA	10375	-0.159	0.8735	----+?+++-++-	46.6	20.613	11	0.03761	cg10543582	37	2	199202432		0.97252987691826
cg17583733	NA	NA	10755	-0.159	0.8735	-+++++---++--	0	9.782	12	0.635	cg17583733	37	4	3534308	LRPAP1	0.97252987691826
cg25149396	NA	NA	10754	-0.159	0.8735	+-+-++--++-+-	18.4	14.7	12	0.2583	cg25149396	37	1	184943512	FAM129A;FAM129A	0.97252987691826
cg03642472	NA	NA	10757	0.159	0.8735	--+-+++++----	31.1	17.409	12	0.1348	cg03642472	37	6	145670687		0.97252987691826
cg10633176	NA	NA	10748	0.159	0.8735	----++--++-++	0	9.62	12	0.6492	cg10633176	37	1	151254607	ZNF687	0.97252987691826
cg07356667	NA	NA	10757	0.159	0.8735	++-----+-++++	0	8.003	12	0.7849	cg07356667	37	10	134659356		0.97252987691826
cg24812582	NA	NA	10756	-0.159	0.8735	--++--+++--+-	24.8	15.964	12	0.1929	cg24812582	37	11	47463363	RAPSN;RAPSN	0.97252987691826
cg07922933	NA	NA	10755	-0.159	0.8735	--+---++++-+-	56.1	27.318	12	0.006953	cg07922933	37	1	228548842	OBSCN;OBSCN	0.97252987691826
cg01986631	NA	NA	10757	-0.159	0.8735	++++---++----	24.6	15.914	12	0.1952	cg01986631	37	6	112667980	RFPL4B	0.97252987691826
cg01703733	NA	NA	10757	0.159	0.8735	+-+--+-+--++-	32.8	17.863	12	0.1199	cg01703733	37	17	72368626	GPR142	0.97252987691826
cg07589968	NA	NA	10757	-0.159	0.8735	-+-+----+---+	58.6	28.956	12	0.003999	cg07589968	37	20	43729910	KCNS1	0.97252987691826
cg22818036	NA	NA	10751	-0.159	0.8735	+--++-+--+-+-	0	6.244	12	0.9033	cg22818036	37	5	137514298	BRD8;KIF20A;BRD8;BRD8	0.97252987691826
cg00752628	NA	NA	10757	-0.159	0.8735	++-+--+--+--+	15.6	14.224	12	0.2866	cg00752628	37	6	127441151	RSPO3	0.97252987691826
cg02396891	NA	NA	10379	-0.159	0.8735	+++--?-+-----	0	9.21	11	0.6025	cg02396891	37	7	93222734		0.97252987691826
cg00679556	NA	NA	10756	-0.159	0.8735	--++-+-+-+--+	0	4.347	12	0.9763	cg00679556	37	6	30080782	TRIM31	0.97252987691826
cg25798827	NA	NA	10757	0.159	0.8735	-----++++-+-+	0	8.986	12	0.7041	cg25798827	37	6	89788126		0.97252987691826
cg08846112	NA	NA	10755	0.159	0.8735	-++-+++--++--	0	8.022	12	0.7834	cg08846112	37	8	121598484	SNTB1	0.97252987691826
cg13986127	NA	NA	10756	-0.159	0.8735	+----+--++-++	11.3	13.535	12	0.3314	cg13986127	37	17	7322183	SPEM1;NLGN2	0.97252987691826
cg16680506	NA	NA	10757	0.159	0.8735	+--++-++--++-	0	10.224	12	0.5963	cg16680506	37	20	2361546	TGM6	0.97252987691826
cg08757611	NA	NA	10753	-0.159	0.8736	+++--++-+-+--	0	7.794	12	0.8011	cg08757611	37	17	76250500		0.97252987691826
cg11279838	NA	NA	10756	-0.159	0.8736	++-+----+-+--	41.8	20.632	12	0.05604	cg11279838	37	5	1885778		0.97252987691826
cg06112654	NA	NA	10755	-0.159	0.8736	++----+-+--++	0	6.604	12	0.8827	cg06112654	37	10	35505599		0.97252987691826
cg01244342	NA	NA	10756	-0.159	0.8736	---++--+--+-+	11.1	13.499	12	0.3338	cg01244342	37	6	32709470	HLA-DQA2	0.97252987691826
cg22843912	NA	NA	10757	-0.159	0.8736	+-+--+++-+--+	0	9.425	12	0.6663	cg22843912	37	12	121274655	SPPL3	0.97252987691826
cg01820213	NA	NA	10717	-0.159	0.8736	+++----++-+--	0	3.184	12	0.9941	cg01820213	37	14	104645063	KIF26A	0.97252987691826
cg22644012	NA	NA	10757	0.159	0.8736	++++-----++-+	45.4	21.997	12	0.03755	cg22644012	37	21	38353183	HLCS	0.97252987691826
cg03412946	NA	NA	10739	-0.159	0.8736	+---+-++++-+-	35.5	18.613	12	0.0983	cg03412946	37	2	38029124		0.97252987691826
cg24252029	NA	NA	10095	-0.159	0.8736	-+-?-+-+--+++	0	3.915	11	0.9723	cg24252029	37	13	114196685	TMCO3	0.97252987691826
cg02258387	NA	NA	10379	0.159	0.8736	--+-+?+++--++	0.4	11.047	11	0.4394	cg02258387	37	12	21807177	LDHB	0.97252987691826
cg15395842	NA	NA	10756	-0.159	0.8736	-++-----+++++	0	7.931	12	0.7905	cg15395842	37	19	489248		0.97252987691826
cg00811961	NA	NA	10756	0.159	0.8736	++-+++-+--++-	45.8	22.158	12	0.03579	cg00811961	37	19	51685227		0.97252987691826
cg00864916	NA	NA	10755	-0.159	0.8736	++-++----++++	0	11.054	12	0.5243	cg00864916	37	1	180886483	KIAA1614	0.97252987691826
cg20116138	NA	NA	10743	0.159	0.8736	-+-+++-++++-+	40.7	20.236	12	0.06276	cg20116138	37	13	113229334	TUBGCP3	0.97252987691826
cg12091503	NA	NA	10756	-0.159	0.8736	--+++--+--+-+	0	6.518	12	0.8878	cg12091503	37	18	71815269	FBXO15;C18orf55;FBXO15	0.97252987691826
cg26465715	NA	NA	10756	-0.159	0.8736	+-++--+-+--++	0	10.128	12	0.6048	cg26465715	37	10	102023686	CWF19L1	0.97252987691826
cg02128086	NA	NA	10757	0.159	0.8736	-+++++++----+	0	6.562	12	0.8852	cg02128086	37	16	86714834		0.97252987691826
cg20253872	NA	NA	10757	0.159	0.8736	----+++---+++	8.2	13.07	12	0.3639	cg20253872	37	1	110166571	AMPD2;AMPD2;AMPD2	0.97252987691826
cg00180909	NA	NA	10740	-0.159	0.8736	-+++--++----+	8.7	13.143	12	0.3587	cg00180909	37	6	166824474	RPS6KA2;RPS6KA2	0.97252987691826
cg24187645	NA	NA	10756	0.159	0.8736	++-++---+++-+	0	9.716	12	0.6408	cg24187645	37	3	140959388	ACPL2;ACPL2	0.97252987691826
cg06170754	NA	NA	10743	-0.159	0.8736	+++++--+-+--+	11.4	13.546	12	0.3306	cg06170754	37	4	77997420	CCNI	0.97252987691826
cg16245716	NA	NA	10752	-0.159	0.8736	-++-+-+++--+-	27.4	16.519	12	0.1686	cg16245716	37	12	31456880	FAM60A;FAM60A;FAM60A	0.97252987691826
cg06653507	NA	NA	10026	0.159	0.8736	-+-+--+?+++-+	0	10.928	11	0.4493	cg06653507	37	11	5617919	TRIM6-TRIM34;TRIM6;TRIM6-TRIM34;TRIM6;TRIM6	0.97252987691826
cg08327903	NA	NA	10753	-0.159	0.8736	--+---+-+++--	33.3	17.987	12	0.1161	cg08327903	37	2	61244727	PEX13;PUS10	0.97252987691826
cg13419390	NA	NA	10757	0.159	0.8736	++-++--++++--	53.3	25.705	12	0.01182	cg13419390	37	2	131512651	FAM123C;FAM123C;FAM123C;FAM123C	0.97252987691826
cg02744699	NA	NA	10727	-0.159	0.8736	++----+++++-+	0	7.671	12	0.8103	cg02744699	37	17	80197898		0.97252987691826
cg00460049	NA	NA	10756	-0.159	0.8736	-+++-+----+-+	13.6	13.884	12	0.3082	cg00460049	37	1	66998806	SGIP1	0.97252987691826
cg27544219	NA	NA	10757	0.159	0.8736	-+++-++-+-+--	0	9.633	12	0.6481	cg27544219	37	19	57078794	ZNF470	0.97252987691826
cg07217924	NA	NA	10026	0.159	0.8736	++++-++?+---+	26.7	15.005	11	0.1823	cg07217924	37	11	18814078	PTPN5;PTPN5;PTPN5	0.97252987691826
cg23956385	NA	NA	10756	0.159	0.8736	++-+--+---+++	15.4	14.184	12	0.2891	cg23956385	37	10	50323829	C10orf72;C10orf72	0.97252987691826
cg01794245	NA	NA	10377	0.159	0.8736	+-+--?+-++-+-	36.2	17.229	11	0.1013	cg01794245	37	8	145839459	KIAA1688	0.97252987691826
cg02515354	NA	NA	10089	-0.159	0.8736	+++?+-++--+--	0	9.283	11	0.5958	cg02515354	37	7	147256123	MIR548I4;CNTNAP2	0.97252987691826
cg17973394	NA	NA	10753	0.159	0.8736	++++-+--+---+	0	6.672	12	0.8785	cg17973394	37	15	25684267	UBE3A	0.97252987691826
cg01917069	NA	NA	10757	-0.159	0.8736	+--+--++-+---	36.6	18.932	12	0.09018	cg01917069	37	8	6658537		0.97252987691826
cg00406826	NA	NA	10756	0.159	0.8736	-+++--+--+---	13	13.797	12	0.3138	cg00406826	37	16	19079282	COQ7	0.97252987691826
cg06442489	NA	NA	10749	-0.159	0.8736	+---++-++++-+	0	9.003	12	0.7027	cg06442489	37	19	58630612	ZSCAN18;ZSCAN18	0.97252987691826
cg06820286	NA	NA	10755	0.159	0.8736	+++-----++-+-	23.8	15.75	12	0.2029	cg06820286	37	22	29664179	EWSR1;RHBDD3;EWSR1;EWSR1;EWSR1;EWSR1;EWSR1;EWSR1;EWSR1;EWSR1;EWSR1	0.97252987691826
cg11201541	NA	NA	10756	0.159	0.8736	--+--+++++++-	28.5	16.792	12	0.1576	cg11201541	37	17	79212819	C17orf56;C17orf89	0.97252987691826
cg25859468	NA	NA	10756	0.159	0.8736	-+-++++--++-+	59.1	29.352	12	0.003492	cg25859468	37	7	15726166	MEOX2;MEOX2	0.97252987691826
cg26174215	NA	NA	10746	-0.159	0.8737	-++-++--+---+	31.2	17.44	12	0.1338	cg26174215	37	8	142719883		0.97252987691826
cg16932017	NA	NA	10749	0.159	0.8737	++-+-++--++--	0	6.769	12	0.8725	cg16932017	37	13	52028209	INTS6;INTS6;INTS6	0.97252987691826
cg24718903	NA	NA	10755	-0.159	0.8737	------++++++-	0	10.409	12	0.5801	cg24718903	37	19	50138797	RRAS	0.97252987691826
cg10217503	NA	NA	10755	0.159	0.8737	++--+----+-+-	0	7.801	12	0.8005	cg10217503	37	12	65153209	GNS;GNS	0.97252987691826
cg10607455	NA	NA	10359	-0.159	0.8737	-++--?---++-+	7.5	11.898	11	0.3714	cg10607455	37	5	95767550	PCSK1	0.97252987691826
cg01199494	NA	NA	10756	0.159	0.8737	++-+++-----++	52.1	25.061	12	0.01454	cg01199494	37	20	39994320	EMILIN3	0.97252987691826
cg10485243	NA	NA	10757	0.159	0.8737	+-+-++-+-+--+	0.8	12.1	12	0.4377	cg10485243	37	7	4198564	SDK1;SDK1	0.97252987691826
cg13717394	NA	NA	10757	-0.159	0.8737	-+--+-++---+-	0	5.449	12	0.9413	cg13717394	37	9	96054313	WNK2	0.97252987691826
cg03524116	NA	NA	10741	0.159	0.8737	+--+--++---++	0.3	12.038	12	0.4427	cg03524116	37	6	105942500		0.97252987691826
cg02670133	NA	NA	10754	-0.159	0.8737	+++-+++-+-+--	0	8.037	12	0.7822	cg02670133	37	5	65440111	SFRS12;SFRS12;SFRS12	0.97252987691826
cg03046705	NA	NA	10751	0.159	0.8737	-+--+-+-+-+-+	0	9.121	12	0.6925	cg03046705	37	5	131746062	C5orf56	0.97252987691826
cg25655324	NA	NA	10756	0.159	0.8737	+-+--+++--+-+	0	11.731	12	0.4675	cg25655324	37	19	4556011	SEMA6B	0.97252987691826
cg24491122	NA	NA	10757	0.159	0.8737	++-++----+---	21.9	15.36	12	0.2223	cg24491122	37	3	124774370	HEG1	0.97252987691826
cg07629854	NA	NA	10757	0.159	0.8737	+---+-+--++-+	59.1	29.371	12	0.00347	cg07629854	37	12	112280892	C12orf47;MAPKAPK5;MAPKAPK5	0.97252987691826
cg18892446	NA	NA	10756	0.159	0.8737	++--++++----+	0	8.779	12	0.7217	cg18892446	37	5	73938574	ENC1	0.97252987691826
cg17499955	NA	NA	10752	-0.159	0.8737	--+-+-++++-+-	0	9.361	12	0.6718	cg17499955	37	11	14433325		0.97252987691826
cg03224163	NA	NA	10752	-0.159	0.8737	+-+--+---++-+	0	8.221	12	0.7676	cg03224163	37	7	139420300	HIPK2;HIPK2	0.97252987691826
cg24998357	NA	NA	10752	0.159	0.8737	++--+-+++++--	7.3	12.939	12	0.3735	cg24998357	37	7	3280646		0.97252987691826
cg21928627	NA	NA	10756	0.159	0.8737	+---++-++--++	40.9	20.297	12	0.06167	cg21928627	37	8	143207542		0.97252987691826
cg00530564	NA	NA	10756	-0.159	0.8737	-+-++-----+++	0	4.24	12	0.9787	cg00530564	37	12	125036429		0.97252987691826
cg25113610	NA	NA	10755	0.159	0.8737	+----++-+++-+	24.2	15.835	12	0.1989	cg25113610	37	2	74007324	DUSP11	0.97252987691826
cg11779395	NA	NA	10754	0.159	0.8737	-+--++-++-++-	0	11.522	12	0.4848	cg11779395	37	4	142155291	ZNF330	0.97252987691826
cg08049553	NA	NA	10757	-0.159	0.8737	-+++-----++--	0	6.578	12	0.8842	cg08049553	37	17	73257843	MRPS7;MRPS7;GGA3;GGA3	0.97252987691826
cg08260398	NA	NA	10756	0.159	0.8737	--++----+---+	0	8.162	12	0.7723	cg08260398	37	1	47912079		0.97252987691826
cg24774154	NA	NA	10756	-0.159	0.8737	++-+-----++--	28	16.662	12	0.1628	cg24774154	37	11	34127519	NAT10;NAT10	0.97252987691826
cg00773460	NA	NA	10753	0.159	0.8737	++----++----+	0	9.67	12	0.6448	cg00773460	37	1	6133428	KCNAB2;KCNAB2	0.97252987691826
cg00764307	NA	NA	10757	0.159	0.8737	-+-+---+-++-+	0	10.467	12	0.575	cg00764307	37	14	94408121	ASB2	0.97252987691826
cg22343640	NA	NA	10757	0.159	0.8737	++--+++-+-+--	0	10.207	12	0.5978	cg22343640	37	19	49866923	DKKL1;TEAD2	0.97252987691826
cg03329714	NA	NA	10756	-0.159	0.8737	+---++++-++--	13.5	13.868	12	0.3092	cg03329714	37	19	7525578	ARHGEF18;ARHGEF18	0.97252987691826
cg25650076	NA	NA	10756	-0.159	0.8737	-+-+++----+-+	0	8.801	12	0.7198	cg25650076	37	10	86300812		0.97252987691826
cg16451938	NA	NA	10091	-0.159	0.8737	++-?-+-----+-	0	5.518	11	0.9035	cg16451938	37	5	28926837		0.97252987691826
cg05498914	NA	NA	10756	0.159	0.8737	--++++-+--+-+	0	8.243	12	0.7659	cg05498914	37	3	9727321	MTMR14;MTMR14;MTMR14	0.97252987691826
cg23305365	NA	NA	10745	-0.159	0.8737	--+--+-++-+++	0	7.036	12	0.8552	cg23305365	37	8	105379392		0.97252987691826
cg03446399	NA	NA	10757	0.159	0.8737	-++-+++++----	0	4.96	12	0.9593	cg03446399	37	1	207977240	MIR29B2	0.97252987691826
cg13221363	NA	NA	10757	-0.159	0.8737	+-++++--+----	23.2	15.628	12	0.2089	cg13221363	37	2	12859103	TRIB2;TRIB2	0.97252987691826
cg05031424	NA	NA	10757	-0.159	0.8737	+--+-+++-++++	40.1	20.025	12	0.06661	cg05031424	37	17	6945159	SLC16A11	0.97252987691826
cg05228244	NA	NA	10757	0.159	0.8737	+-++--+-++--+	0	5.607	12	0.9346	cg05228244	37	10	1102351	WDR37	0.97252987691826
cg06044945	NA	NA	10756	0.159	0.8737	-+++--+--++--	0	11.806	12	0.4614	cg06044945	37	2	131722957	ARHGEF4;ARHGEF4	0.97252987691826
cg05392925	NA	NA	10756	-0.159	0.8737	+++--+--+-+--	36.7	18.965	12	0.08939	cg05392925	37	16	87092150		0.97252987691826
cg22876327	NA	NA	10754	-0.159	0.8737	-++-++---+---	0	6.468	12	0.8907	cg22876327	37	1	202927122	ADIPOR1;ADIPOR1	0.97252987691826
cg26576937	NA	NA	10757	0.159	0.8737	----+-++++-+-	54.5	26.381	12	0.009477	cg26576937	37	20	2739938	EBF4	0.97252987691826
cg14655715	NA	NA	10757	0.159	0.8737	-++----++---+	39.1	19.716	12	0.07266	cg14655715	37	3	127110999		0.97252987691826
cg21830122	NA	NA	10757	-0.159	0.8737	-+-+--++++++-	25.2	16.038	12	0.1895	cg21830122	37	6	32037653	TNXB	0.97252987691826
cg06480764	NA	NA	10756	-0.159	0.8737	++-++---++--+	34.9	18.442	12	0.1029	cg06480764	37	5	145562370	LARS	0.97252987691826
cg25942940	NA	NA	10750	0.159	0.8738	-++++-++--+--	0	7.508	12	0.8223	cg25942940	37	1	8270645		0.97252987691826
cg10704729	NA	NA	10756	-0.159	0.8738	+--+-+-+++-++	0	5.818	12	0.925	cg10704729	37	11	60722107		0.97252987691826
cg07089161	NA	NA	10757	0.159	0.8738	-++-+-+-++++-	0	11.679	12	0.4718	cg07089161	37	7	153287529		0.97252987691826
cg23440305	NA	NA	10756	0.159	0.8738	++-+-+-+----+	0	8.507	12	0.7444	cg23440305	37	16	11836842	TXNDC11	0.97252987691826
cg25452231	NA	NA	10757	0.159	0.8738	-+--+-++++++-	0	7.478	12	0.8245	cg25452231	37	13	71497077		0.97252987691826
cg20492436	NA	NA	10756	-0.159	0.8738	--+--++--+++-	0	8.34	12	0.758	cg20492436	37	7	77325562	RSBN1L	0.97252987691826
cg09427417	NA	NA	10756	-0.159	0.8738	-+---+----++-	27.2	16.48	12	0.1702	cg09427417	37	12	112194570	ACAD10;ACAD10	0.97252987691826
cg12565330	NA	NA	10757	0.159	0.8738	--++--+--++-+	0	5.12	12	0.9538	cg12565330	37	1	171711323	VAMP4	0.97252987691826
cg02894139	NA	NA	10757	0.159	0.8738	+++-+-+-+----	0	9.714	12	0.6411	cg02894139	37	18	900972		0.97252987691826
cg11548083	NA	NA	10756	-0.159	0.8738	-++-+++-+++-+	61.5	31.195	12	0.00184	cg11548083	37	8	10208156	MSRA;MSRA;MSRA	0.97252987691826
cg26359432	NA	NA	10756	0.159	0.8738	---+-++-+++-+	7	12.899	12	0.3764	cg26359432	37	6	33398866	SYNGAP1	0.97252987691826
cg21964252	NA	NA	10745	0.159	0.8738	-++++++--+--+	0	9.159	12	0.6893	cg21964252	37	1	2901877		0.97252987691826
cg07022477	NA	NA	10756	-0.159	0.8738	-+--+-++---+-	16.2	14.323	12	0.2805	cg07022477	37	19	46798869	HIF3A	0.97252987691826
cg19011805	NA	NA	10741	-0.159	0.8738	+----++--++++	8.5	13.118	12	0.3605	cg19011805	37	9	36136613	GLIPR2	0.97252987691826
cg02770406	NA	NA	10757	-0.159	0.8738	-+--+--+++-+-	20.6	15.116	12	0.2351	cg02770406	37	3	57991450		0.97252987691826
cg07268726	NA	NA	10757	-0.159	0.8738	++++--++-++--	4.1	12.508	12	0.4058	cg07268726	37	11	60701918	TMEM132A;TMEM132A	0.97252987691826
cg13995117	NA	NA	10751	0.159	0.8738	++++-++-++---	28.3	16.741	12	0.1596	cg13995117	37	16	1402058	GNPTG;C16orf42	0.97252987691826
cg22959236	NA	NA	10757	-0.159	0.8738	+-+--+--+++-+	0	8.437	12	0.7501	cg22959236	37	5	52856869	NDUFS4	0.97252987691826
cg00377070	NA	NA	10737	-0.159	0.8738	-+--+--+++-+-	13.6	13.896	12	0.3074	cg00377070	37	7	131812449	PLXNA4	0.97252987691826
cg16669877	NA	NA	10757	0.159	0.8738	+++++++-+-+--	23.7	15.73	12	0.2039	cg16669877	37	6	44041170		0.97252987691826
cg17925308	NA	NA	10754	0.159	0.8738	-----++++-+++	0	8.994	12	0.7034	cg17925308	37	14	69344852	ACTN1;ACTN1;ACTN1	0.97252987691826
cg15572496	NA	NA	10756	-0.159	0.8738	++--++-+--+--	0	6.188	12	0.9063	cg15572496	37	11	2189856	TH;TH;TH	0.97252987691826
cg19687152	NA	NA	10754	0.159	0.8738	+---+--++--+-	22.6	15.503	12	0.215	cg19687152	37	14	102968497	TECPR2	0.97252987691826
cg08647685	NA	NA	10757	-0.159	0.8738	-+---+++-+-+-	0	11.483	12	0.488	cg08647685	37	1	43469434		0.97252987691826
cg26973266	NA	NA	10500	0.159	0.8738	+-+-++--+-?+-	43.1	19.327	11	0.05547	cg26973266	37	17	27070961	TRAF4	0.97252987691826
cg08154107	NA	NA	10754	-0.159	0.8738	+-+++++---+--	61.3	31.01	12	0.001963	cg08154107	37	3	183994073	ECE2;ECE2;ECE2;ECE2	0.97252987691826
cg12610479	NA	NA	10756	0.159	0.8738	-++++---+-+-+	0	8.618	12	0.7352	cg12610479	37	10	25013580	ARHGAP21	0.97252987691826
cg03920445	NA	NA	10757	0.159	0.8738	+----++----++	0	9.484	12	0.6612	cg03920445	37	6	158403321	SYNJ2	0.97252987691826
cg06515144	NA	NA	10756	-0.159	0.8738	-++--++---+-+	0	6.948	12	0.8611	cg06515144	37	1	179545091	NPHS2	0.97252987691826
cg01144693	NA	NA	10756	0.159	0.8738	--+-+---++--+	13.7	13.9	12	0.3072	cg01144693	37	1	85359106	LPAR3	0.97252987691826
cg12656272	NA	NA	10756	-0.159	0.8738	+-+-+-+-+-+--	0.7	12.083	12	0.439	cg12656272	37	3	100328186	GPR128	0.97252987691826
cg09129186	NA	NA	10757	-0.159	0.8738	--++--++--+-+	24.5	15.901	12	0.1958	cg09129186	37	11	102638494		0.97252987691826
cg08628428	NA	NA	10755	-0.159	0.8738	--+++-+-+--++	58.4	28.848	12	0.00415	cg08628428	37	17	14352476		0.97252987691826
cg24656388	NA	NA	10723	0.159	0.8738	++--++++--++-	0	9.829	12	0.631	cg24656388	37	6	8085918	EEF1E1;EEF1E1	0.97252987691826
cg12158389	NA	NA	10755	0.159	0.8738	+-++--+--++-+	29.5	17.019	12	0.1489	cg12158389	37	1	38230244	EPHA10;EPHA10	0.97252987691826
cg21386766	NA	NA	10757	0.159	0.8738	-+----+++++-+	31.4	17.5	12	0.1317	cg21386766	37	12	94286778		0.97252987691826
cg16734281	NA	NA	10755	0.159	0.8738	---++++-++---	11.2	13.507	12	0.3333	cg16734281	37	18	43684176	ATP5A1;ATP5A1;HAUS1;HAUS1	0.97252987691826
cg16472060	NA	NA	10744	0.159	0.8738	+++++---+++--	0	8.485	12	0.7462	cg16472060	37	15	60690385	ANXA2;ANXA2;ANXA2;ANXA2	0.97252987691826
cg05904218	NA	NA	10741	-0.159	0.8738	-+-++++-+++--	0	11.163	12	0.515	cg05904218	37	19	50145557	SCAF1	0.97252987691826
cg00682734	NA	NA	10755	0.159	0.8738	-+++--+-+++--	0	8.697	12	0.7286	cg00682734	37	20	55200973		0.97252987691826
cg18202014	NA	NA	10756	-0.159	0.8738	+-++-+---+--+	0	5.435	12	0.9419	cg18202014	37	2	242433958	FARP2	0.97252987691826
cg14275095	NA	NA	10757	0.159	0.8738	++--+--+++---	33.7	18.108	12	0.1125	cg14275095	37	12	52828633	KRT75	0.97252987691826
cg11678324	NA	NA	10755	-0.159	0.8738	+++++---+-+-+	20.6	15.108	12	0.2356	cg11678324	37	4	166794206	TLL1	0.97252987691826
cg24989577	NA	NA	10757	-0.159	0.8739	-+-++-++---++	20.1	15.025	12	0.2401	cg24989577	37	17	59470156	BCAS3;BCAS3	0.97252987691826
cg23419897	NA	NA	10748	-0.159	0.8739	+--+-+-+---+-	0	11.108	12	0.5197	cg23419897	37	7	105254338	ATXN7L1;ATXN7L1	0.97252987691826
cg06940127	NA	NA	10757	-0.159	0.8739	-+-+---++--++	10.3	13.385	12	0.3417	cg06940127	37	17	1665303	SERPINF1;SERPINF1	0.97252987691826
cg09336043	NA	NA	10756	0.159	0.8739	+-----+--+-++	0	8.115	12	0.7761	cg09336043	37	11	23425454		0.97252987691826
cg09317502	NA	NA	10757	0.159	0.8739	-+++-+++--+--	0	10.314	12	0.5884	cg09317502	37	7	92857260	HEPACAM2	0.97252987691826
cg26337420	NA	NA	10756	0.159	0.8739	--+-++-++++-+	0	8.174	12	0.7714	cg26337420	37	6	169092495		0.97252987691826
cg09265173	NA	NA	10755	0.159	0.8739	++---++--++--	50.9	24.442	12	0.0177	cg09265173	37	7	72972201	BCL7B	0.97252987691826
cg17042914	NA	NA	10727	0.159	0.8739	+----+++++---	7.2	12.927	12	0.3743	cg17042914	37	11	68898666		0.97252987691826
cg22546437	NA	NA	10757	0.159	0.8739	-+-++++-+++-+	0	4.437	12	0.9742	cg22546437	37	19	47987707	KPTN	0.97252987691826
cg11120865	NA	NA	10757	-0.159	0.8739	-++++---+-+-+	10.7	13.432	12	0.3384	cg11120865	37	14	21853037	SUPT16H	0.97252987691826
cg17179875	NA	NA	10751	-0.159	0.8739	++++--+-++---	44.7	21.685	12	0.04121	cg17179875	37	1	116961404	C1orf203;C1orf203;C1orf203;C1orf203;C1orf203	0.97252987691826
cg14347989	NA	NA	10757	-0.159	0.8739	++++-+---+---	18.2	14.677	12	0.2596	cg14347989	37	7	138720898	ZC3HAV1L	0.97252987691826
cg12508331	NA	NA	10750	-0.159	0.8739	++-+++---+---	43.7	21.304	12	0.0461	cg12508331	37	16	3208203		0.97252987691826
cg03182782	NA	NA	10756	0.159	0.8739	++-------++-+	0	9.275	12	0.6793	cg03182782	37	2	237416620	IQCA1	0.97252987691826
cg00903825	NA	NA	10026	0.159	0.8739	+-++++-?-+--+	35.4	17.023	11	0.1072	cg00903825	37	14	93170970	LGMN;LGMN	0.97252987691826
cg09844292	NA	NA	10752	-0.159	0.8739	--+--+-+-+--+	44.1	21.478	12	0.04381	cg09844292	37	1	11086877	MASP2	0.97252987691826
cg00733746	NA	NA	10752	0.159	0.8739	---+--+-++-++	0	9.665	12	0.6453	cg00733746	37	21	33104974	SFRS15;SFRS15;SFRS15	0.97252987691826
cg27466709	NA	NA	10756	0.159	0.8739	-+-+--+-+++++	2.9	12.364	12	0.4169	cg27466709	37	17	1844037	RTN4RL1	0.97252987691826
cg19810723	NA	NA	10756	-0.159	0.8739	+++-+-----+++	16.8	14.42	12	0.2747	cg19810723	37	1	58823579		0.97252987691826
cg00713332	NA	NA	10756	-0.159	0.8739	+++----+-+---	67	36.358	12	0.0002837	cg00713332	37	3	65573743	MAGI1;MAGI1;MAGI1	0.97252987691826
cg09729030	NA	NA	10755	0.159	0.8739	+++--+--+---+	14.2	13.984	12	0.3017	cg09729030	37	4	114102786	ANK2;ANK2;ANK2	0.97252987691826
cg10825040	NA	NA	10757	-0.159	0.8739	++++++----+--	19.5	14.914	12	0.2461	cg10825040	37	8	82633715	ZFAND1;ZFAND1;ZFAND1;ZFAND1;ZFAND1;ZFAND1;ZFAND1	0.97252987691826
cg26329618	NA	NA	10742	0.159	0.8739	---++--+++++-	26.6	16.345	12	0.1759	cg26329618	37	5	36302704	RANBP3L;RANBP3L	0.97252987691826
cg21748201	NA	NA	10023	-0.159	0.8739	-+++-++?--++-	0	5.418	11	0.9092	cg21748201	37	5	154011520		0.97252987691826
cg08263071	NA	NA	10756	0.159	0.8739	-+-+-++---+-+	50	23.997	12	0.02036	cg08263071	37	6	94126643	EPHA7	0.97252987691826
cg05634495	NA	NA	10378	-0.159	0.8739	--+++?-+--+-+	35	16.928	11	0.11	cg05634495	37	6	122364658		0.97252987691826
cg15034754	NA	NA	10756	-0.159	0.8739	--+-+--+-++++	0	9.067	12	0.6972	cg15034754	37	6	90596146		0.97252987691826
cg07467520	NA	NA	10754	-0.159	0.8739	+++--+--+++--	35.9	18.726	12	0.09535	cg07467520	37	3	79067920	ROBO1;ROBO1;ROBO1;ROBO1;ROBO1;ROBO1;ROBO1	0.97252987691826
cg00547727	NA	NA	10500	-0.159	0.8739	--++-++--+?+-	0	7.266	11	0.7772	cg00547727	37	16	714968	WDR90	0.97252987691826
cg03203197	NA	NA	10743	-0.159	0.874	++-+-++-+-+--	29.3	16.979	12	0.1504	cg03203197	37	16	34587120		0.97252987691826
cg00628697	NA	NA	10753	-0.159	0.874	+++-+-+------	0	9.103	12	0.6941	cg00628697	37	21	38630342	DSCR3	0.97252987691826
cg10867751	NA	NA	10757	0.159	0.874	-+++-+---++-+	9.1	13.207	12	0.3542	cg10867751	37	1	25870981	LDLRAP1	0.97252987691826
cg22296149	NA	NA	10756	0.159	0.874	-+-+++--+---+	0	5.633	12	0.9335	cg22296149	37	19	2249330	AMH;AMH	0.97252987691826
