## Supplementary Table 6 for "Epigenome-wide association study meta-analysis of wellbeing" (part 43 of 48)

MarkerName	Allele1	Allele2	Weight	Zscore	P.value	Direction	HetISq	HetChiSq	HetDf	HetPVal	IlmnID	Genome_Build	CHR	MAPINFO	UCSC_RefGene_Name	qvalue
cg18039902	NA	NA	10756	0.159	0.874	-+---++--+--+	0	11.094	12	0.5209	cg18039902	37	13	48611677	NUDT15	0.97252987691826
cg25106913	NA	NA	10757	-0.159	0.874	+-++-+---++-+	34.4	18.305	12	0.1067	cg25106913	37	6	27648354		0.97252987691826
cg05244136	NA	NA	10751	0.159	0.874	+++++---++--+	45.4	21.978	12	0.03777	cg05244136	37	10	75541665	CHCHD1	0.97252987691826
cg03015790	NA	NA	10756	0.159	0.874	+++-+++--+--+	0	9.069	12	0.697	cg03015790	37	9	96710875		0.97252987691826
cg04963066	NA	NA	10745	0.159	0.874	-+++--++-+++-	0	9.897	12	0.625	cg04963066	37	8	146126972	ZNF250;ZNF250	0.97252987691826
cg12279601	NA	NA	10757	0.159	0.874	++++-+-+--+-+	0	6.152	12	0.9082	cg12279601	37	1	47488757	CYP4X1	0.97252987691826
cg22840219	NA	NA	10756	0.159	0.874	-+-+--+++--++	4.1	12.519	12	0.405	cg22840219	37	19	50037661	RCN3	0.97252987691826
cg26221342	NA	NA	10757	0.159	0.874	+---+-++-+++-	0	6.413	12	0.8939	cg26221342	37	5	1272400	TERT;TERT	0.97252987691826
cg27026045	NA	NA	10752	0.159	0.874	+++-++-+---+-	0	6.525	12	0.8873	cg27026045	37	8	2242024		0.97252987691826
cg05931265	NA	NA	10757	0.159	0.874	+++--+---++-+	19.4	14.882	12	0.248	cg05931265	37	11	122527736	UBASH3B	0.97252987691826
cg26035892	NA	NA	10757	-0.159	0.874	+++----++-++-	13.5	13.878	12	0.3086	cg26035892	37	2	174855415		0.97252987691826
cg21584710	NA	NA	10754	0.159	0.874	---++-++--+++	15.8	14.257	12	0.2846	cg21584710	37	17	72306141	DNAI2	0.97252987691826
cg07586345	NA	NA	10756	-0.159	0.874	---++--+--++-	4.9	12.62	12	0.3973	cg07586345	37	19	2774332	SGTA	0.97252987691826
cg17931986	NA	NA	10757	-0.159	0.874	+-------+---+	12.8	13.757	12	0.3165	cg17931986	37	6	33131274	COL11A2;COL11A2;COL11A2	0.97252987691826
cg05167561	NA	NA	10756	-0.159	0.874	-+++--+--++--	50.9	24.432	12	0.01776	cg05167561	37	7	644302	PRKAR1B;PRKAR1B;PRKAR1B;PRKAR1B;PRKAR1B;PRKAR1B	0.97252987691826
cg05270082	NA	NA	10757	0.159	0.874	+-+-+-++--++-	36.2	18.811	12	0.09319	cg05270082	37	4	166307089	MIR578;CPE	0.97252987691826
cg17841099	NA	NA	10756	-0.159	0.874	+----+++++-+-	7.4	12.961	12	0.3718	cg17841099	37	1	153940090	SLC39A1;SLC39A1;CREB3L4	0.97252987691826
cg09148608	NA	NA	10754	-0.159	0.874	++++++-+-----	9.8	13.307	12	0.3471	cg09148608	37	16	31464034		0.97252987691826
cg19977977	NA	NA	10746	0.159	0.874	+------++--++	8.4	13.095	12	0.3622	cg19977977	37	2	5817401		0.97252987691826
cg00349050	NA	NA	10755	-0.159	0.874	++-+--+--+--+	0	7.168	12	0.8463	cg00349050	37	22	51001330	C22orf41	0.97252987691826
cg12471053	NA	NA	10754	-0.159	0.874	--+-++-+----+	46.1	22.257	12	0.03474	cg12471053	37	8	124220256	FAM83A;FAM83A	0.97252987691826
cg06567836	NA	NA	10747	0.159	0.874	++--+++-+-+-+	17.7	14.575	12	0.2655	cg06567836	37	13	112330930		0.97252987691826
cg13389958	NA	NA	10756	-0.159	0.874	-+-----++++--	15.7	14.233	12	0.2861	cg13389958	37	7	27280924	EVX1	0.97252987691826
cg15641060	NA	NA	10756	-0.159	0.874	+---++-+-+++-	0	9.296	12	0.6774	cg15641060	37	11	1977951		0.97252987691826
cg24787081	NA	NA	10756	0.159	0.874	-+-+--+--++-+	22	15.376	12	0.2215	cg24787081	37	4	184365198	CDKN2AIP	0.97252987691826
cg26724450	NA	NA	10752	-0.159	0.874	+--+--+----++	0	4.643	12	0.9689	cg26724450	37	8	145064008	GRINA;GRINA	0.97252987691826
cg03825855	NA	NA	10750	0.159	0.874	-+---+++-++++	0	11.159	12	0.5154	cg03825855	37	16	28568244	CCDC101	0.97252987691826
cg02076939	NA	NA	10756	-0.159	0.874	---+++--+++-+	0	4.952	12	0.9596	cg02076939	37	11	118042561	SCN2B	0.97252987691826
cg25894806	NA	NA	10757	0.159	0.874	+++++-+-++---	0	7.026	12	0.8559	cg25894806	37	17	7387291	POLR2A;ZBTB4	0.97252987691826
cg01217350	NA	NA	10755	-0.159	0.874	-++-++-+--+++	26.3	16.281	12	0.1787	cg01217350	37	4	152475308	FAM160A1	0.97252987691826
cg10122187	NA	NA	10748	0.159	0.874	+++---++-+++-	0	4.889	12	0.9616	cg10122187	37	22	19938620	COMT;COMT;COMT	0.97252987691826
cg17455591	NA	NA	10723	-0.159	0.874	++----+-++--+	10.4	13.4	12	0.3407	cg17455591	37	1	87379840	SEP15;HS2ST1;SEP15;SEP15;HS2ST1;SEP15	0.97252987691826
cg07636225	NA	NA	10757	-0.159	0.874	++-+-+-+--+-+	44.5	21.615	12	0.04207	cg07636225	37	11	63466987	RTN3;RTN3;RTN3;RTN3	0.97252987691826
cg05014245	NA	NA	10743	-0.159	0.874	+--+-+++--+++	45.1	21.859	12	0.03913	cg05014245	37	10	82172262	C10orf58;C10orf58	0.97252987691826
cg10101862	NA	NA	10756	-0.159	0.874	+-+++-++++---	0	10.332	12	0.5868	cg10101862	37	11	95900850	MAML2	0.97252987691826
cg26799474	NA	NA	10756	-0.159	0.874	-+-+-+---++-+	57.4	28.19	12	0.005188	cg26799474	37	2	202098951	CASP8;CASP8;CASP8;CASP8	0.97252987691826
cg14318477	NA	NA	10755	-0.159	0.8741	+--+-++---+-+	2	12.244	12	0.4263	cg14318477	37	2	118593724		0.97252987691826
cg00397179	NA	NA	10027	-0.158	0.8741	-+++++-?-+---	22.1	14.118	11	0.2265	cg00397179	37	12	115130140		0.97252987691826
cg23051392	NA	NA	10755	0.159	0.8741	++-+-+-++-+--	58.4	28.875	12	0.004112	cg23051392	37	5	34043481	C1QTNF3;C1QTNF3	0.97252987691826
cg00791764	NA	NA	10757	-0.159	0.8741	++-+--+++---+	7.5	12.978	12	0.3706	cg00791764	37	4	53727839	RASL11B	0.97252987691826
cg00145838	NA	NA	10746	0.158	0.8741	---++--++-++-	19.4	14.89	12	0.2475	cg00145838	37	17	73729676	ITGB4;ITGB4;ITGB4	0.97252987691826
cg25214902	NA	NA	10757	-0.159	0.8741	----+++++-++-	4.8	12.599	12	0.3988	cg25214902	37	7	157260969		0.97252987691826
cg10791422	NA	NA	10750	0.159	0.8741	-+++-++++--+-	0	11.778	12	0.4636	cg10791422	37	11	68748528	MRGPRD	0.97252987691826
cg13236481	NA	NA	10757	0.158	0.8741	---++--+--++-	0	9.236	12	0.6827	cg13236481	37	1	172395460	C1orf105	0.97252987691826
cg05495798	NA	NA	10757	0.158	0.8741	+---+++++-+-+	53.7	25.921	12	0.01101	cg05495798	37	6	56298533		0.97252987691826
cg05246098	NA	NA	10751	0.158	0.8741	++---+-----++	0	10.728	12	0.5523	cg05246098	37	11	103908400	PDGFD;PDGFD;DDI1	0.97252987691826
cg04803956	NA	NA	10757	0.159	0.8741	+-+-++-++---+	0	9.13	12	0.6918	cg04803956	37	2	242648702	ING5	0.97252987691826
cg21265647	NA	NA	10095	0.159	0.8741	+-+?-+++-+++-	35.9	17.153	11	0.1034	cg21265647	37	13	84480709		0.97252987691826
cg16080654	NA	NA	10027	-0.158	0.8741	+---+++?--+++	4.2	11.485	11	0.4035	cg16080654	37	17	43176852	NMT1	0.97252987691826
cg05380296	NA	NA	10757	-0.158	0.8741	+++-+----+--+	0	6.129	12	0.9094	cg05380296	37	3	47620439	CSPG5	0.97252987691826
cg09754842	NA	NA	10749	0.158	0.8741	++--++-+--++-	0	11.405	12	0.4946	cg09754842	37	7	24576365		0.97252987691826
cg00214780	NA	NA	10755	0.158	0.8741	----+++-+++-+	20.3	15.059	12	0.2382	cg00214780	37	11	47585888	PTPMT1;PTPMT1	0.97252987691826
cg01868869	NA	NA	10757	-0.158	0.8741	--+++--+--+-+	20.1	15.016	12	0.2406	cg01868869	37	14	50866735		0.97252987691826
cg25332377	NA	NA	10747	0.158	0.8741	--+-+++-+-+-+	0	9.415	12	0.6672	cg25332377	37	2	219906256	CCDC108;CCDC108	0.97252987691826
cg07437919	NA	NA	10755	-0.159	0.8741	++--+---+-+++	25.7	16.156	12	0.1842	cg07437919	37	8	142234483	SLC45A4	0.97252987691826
cg11424665	NA	NA	10757	0.158	0.8741	-+++-+--+----	26.7	16.363	12	0.1752	cg11424665	37	3	129158811	IFT122;IFT122;MBD4;IFT122;MBD4;IFT122	0.97252987691826
cg02499967	NA	NA	10755	0.158	0.8741	-+++-+++++---	18.1	14.648	12	0.2612	cg02499967	37	10	79188211	KCNMA1;KCNMA1;KCNMA1;KCNMA1	0.97252987691826
cg04362095	NA	NA	10751	0.158	0.8741	----+++++-++-	27.5	16.559	12	0.167	cg04362095	37	11	63592001	C11orf84	0.97252987691826
cg15893127	NA	NA	10746	0.159	0.8741	-++-+---+-+++	4.3	12.533	12	0.4039	cg15893127	37	1	153756397		0.97252987691826
cg19519612	NA	NA	10756	0.158	0.8741	---+++-++-+++	22.7	15.517	12	0.2144	cg19519612	37	1	212788600	ATF3;ATF3;ATF3	0.97252987691826
cg27228383	NA	NA	10757	-0.158	0.8741	+-+----+-++-+	7.5	12.969	12	0.3713	cg27228383	37	3	195614967	TNK2;TNK2	0.97252987691826
cg10997860	NA	NA	10752	-0.158	0.8741	+++++--+-+---	38	19.342	12	0.0806	cg10997860	37	7	156267828		0.97252987691826
cg10590657	NA	NA	10501	-0.158	0.8741	++--++-++-?--	0	9.033	11	0.6189	cg10590657	37	3	192538384	C3orf59	0.97252987691826
cg19734433	NA	NA	10754	0.158	0.8741	---+++++---++	21	15.182	12	0.2317	cg19734433	37	1	6094261	KCNAB2;KCNAB2	0.97252987691826
cg10732920	NA	NA	10749	-0.158	0.8741	+-+++----+-+-	19.6	14.916	12	0.246	cg10732920	37	10	69835277	HERC4;HERC4	0.97252987691826
cg05812171	NA	NA	10757	0.158	0.8741	++---++-+-+-+	0	11.474	12	0.4888	cg05812171	37	11	100557958	FLJ32810	0.97252987691826
cg25952615	NA	NA	10753	-0.158	0.8741	+-+-+-++--+--	0	9.905	12	0.6243	cg25952615	37	18	11692420	GNAL	0.97252987691826
cg24146409	NA	NA	10096	0.158	0.8742	-++?-+-+----+	0	3.846	11	0.9742	cg24146409	37	7	64342484		0.97252987691826
cg04609245	NA	NA	10754	0.158	0.8742	-+-++-+---+-+	0	11.188	12	0.5129	cg04609245	37	4	41646293	LIMCH1;LIMCH1;LIMCH1;LIMCH1;LIMCH1	0.97252987691826
cg00269800	NA	NA	10753	-0.158	0.8742	-+---+--++++-	0	7.006	12	0.8572	cg00269800	37	5	140563151	PCDHB16	0.97252987691826
cg00648883	NA	NA	10757	0.158	0.8742	++--+-+-----+	0	6.376	12	0.896	cg00648883	37	13	32524761	EEF1DP3	0.97252987691826
cg14124646	NA	NA	10750	-0.158	0.8742	-+-+------++-	0	6.211	12	0.9051	cg14124646	37	10	103824453	HPS6	0.97252987691826
cg25014744	NA	NA	10757	-0.158	0.8742	+++++-+--++--	0	8.335	12	0.7585	cg25014744	37	11	65029424	POLA2	0.97252987691826
cg09608424	NA	NA	10756	0.158	0.8742	++---+++--++-	0	9.019	12	0.7013	cg09608424	37	7	141630158	CLEC5A	0.97252987691826
cg09640571	NA	NA	10756	0.158	0.8742	----+-+-++-+-	31.6	17.549	12	0.1301	cg09640571	37	16	88388040		0.97252987691826
cg18733974	NA	NA	10755	0.158	0.8742	-+++-++-++--+	12.1	13.644	12	0.324	cg18733974	37	22	45404330	PHF21B;PHF21B	0.97252987691826
cg25928208	NA	NA	10757	0.158	0.8742	-+++++-+++++-	11.2	13.511	12	0.333	cg25928208	37	13	112786005		0.97252987691826
cg18677965	NA	NA	10089	0.158	0.8742	++-?+---+++-+	0	8.983	11	0.6235	cg18677965	37	20	47836128	DDX27	0.97252987691826
cg08573313	NA	NA	10757	-0.158	0.8742	-+-+++---+--+	18.2	14.673	12	0.2598	cg08573313	37	7	94139369	CASD1;CASD1	0.97252987691826
cg07591937	NA	NA	10748	-0.158	0.8742	+-+---++--+++	57.8	28.437	12	0.004772	cg07591937	37	1	249142505	ZNF672	0.97252987691826
cg11238564	NA	NA	10753	-0.158	0.8742	+--+-+---+-++	0	9.874	12	0.627	cg11238564	37	16	67218787	KIAA0895L;EXOC3L	0.97252987691826
cg06935967	NA	NA	10757	-0.158	0.8742	+-+----+-++-+	0	10.335	12	0.5866	cg06935967	37	6	147605330	STXBP5;STXBP5	0.97252987691826
cg20697464	NA	NA	10756	-0.158	0.8742	-+-++---+--+-	38.4	19.484	12	0.07749	cg20697464	37	2	218793716	TNS1	0.97252987691826
cg15723350	NA	NA	10756	0.158	0.8742	++++-++--++--	0	9.534	12	0.6568	cg15723350	37	1	46954866		0.97252987691826
cg03234123	NA	NA	10757	-0.158	0.8742	++-++-+--++--	28.8	16.845	12	0.1555	cg03234123	37	4	56915900		0.97252987691826
cg06667761	NA	NA	10756	0.158	0.8742	-+++-+----+-+	28.4	16.763	12	0.1587	cg06667761	37	4	134073627	PCDH10;PCDH10	0.97252987691826
cg07086592	NA	NA	10731	-0.158	0.8742	++-+-+++--+++	0	5.021	12	0.9573	cg07086592	37	8	88886306	DCAF4L2	0.97252987691826
cg26154999	NA	NA	10756	0.158	0.8742	+++++-------+	0	4.12	12	0.9812	cg26154999	37	2	225266346	FAM124B;FAM124B	0.97252987691826
cg08200293	NA	NA	10756	0.158	0.8742	+-++++---++--	21.3	15.238	12	0.2287	cg08200293	37	11	569357	MIR210	0.97252987691826
cg00500936	NA	NA	10757	0.158	0.8742	-+-+-+---++-+	26.9	16.409	12	0.1732	cg00500936	37	12	121735583	CAMKK2;CAMKK2;CAMKK2;CAMKK2;CAMKK2;CAMKK2;CAMKK2;CAMKK2;CAMKK2;CAMKK2;CAMKK2;CAMKK2;CAMKK2	0.97252987691826
cg03934844	NA	NA	10756	0.158	0.8742	+++-+--+-+--+	0	8.351	12	0.7571	cg03934844	37	16	2304059	RNPS1;RNPS1	0.97252987691826
cg11437331	NA	NA	10755	0.158	0.8742	++--++++--+-+	0	10.989	12	0.5299	cg11437331	37	12	124893649	NCOR2;NCOR2	0.97252987691826
cg04807106	NA	NA	10756	-0.158	0.8742	---+-++--+-+-	19.3	14.875	12	0.2483	cg04807106	37	3	124103560	KALRN;KALRN	0.97252987691826
cg21878890	NA	NA	10757	0.158	0.8742	++++-+---++--	24.6	15.925	12	0.1947	cg21878890	37	14	75725895		0.97252987691826
cg13659914	NA	NA	10026	0.158	0.8742	+---+-+?--+++	13.1	12.657	11	0.3164	cg13659914	37	9	139420642	NOTCH1	0.97252987691826
cg21327694	NA	NA	10750	-0.158	0.8742	-++++-+---++-	0	8.677	12	0.7302	cg21327694	37	3	42305063	CCK	0.97252987691826
cg14880527	NA	NA	10749	-0.158	0.8742	-+++-++++-+--	34.8	18.415	12	0.1036	cg14880527	37	10	81921745	ANXA11;ANXA11;ANXA11	0.97252987691826
cg24733298	NA	NA	10756	-0.158	0.8742	-+++-++-+-+-+	0	11.392	12	0.4956	cg24733298	37	14	55658093	DLGAP5;DLGAP5	0.97252987691826
cg03717201	NA	NA	10752	-0.158	0.8742	+-+--++-+++-+	0	10.395	12	0.5813	cg03717201	37	2	60780764	BCL11A;BCL11A;BCL11A	0.97252987691826
cg22370716	NA	NA	10753	-0.158	0.8742	-+--++++-+-+-	0	10.846	12	0.5421	cg22370716	37	6	33133538	COL11A2;COL11A2;COL11A2	0.97252987691826
cg16379513	NA	NA	10757	-0.158	0.8742	+--+-+-+--+-+	0	11.604	12	0.4779	cg16379513	37	1	32827150	LOC100128071;TSSK3	0.97252987691826
cg09376238	NA	NA	10754	0.158	0.8742	+++++---+----	26.1	16.249	12	0.1801	cg09376238	37	14	96830058	ATG2B	0.97252987691826
cg07432643	NA	NA	10755	0.158	0.8742	+---++++-+---	0	11.213	12	0.5108	cg07432643	37	22	50247581	ZBED4;ZBED4	0.97252987691826
cg16265557	NA	NA	10753	-0.158	0.8742	+-+--+----+-+	12.1	13.655	12	0.3233	cg16265557	37	4	8443089	ACOX3;ACOX3	0.97252987691826
cg04385058	NA	NA	10753	-0.158	0.8742	-+-++-++-+-+-	0	8.755	12	0.7237	cg04385058	37	19	3679956	PIP5K1C	0.97252987691826
cg15805337	NA	NA	10755	0.158	0.8742	--+++++-+-++-	7.1	12.911	12	0.3755	cg15805337	37	11	12935897	TEAD1	0.97252987691826
cg15195276	NA	NA	10755	-0.158	0.8742	+----+---++--	0	9.734	12	0.6393	cg15195276	37	9	113799936	LPAR1;LPAR1	0.97252987691826
cg04712361	NA	NA	10754	0.158	0.8742	++---+++--+++	63.2	32.585	12	0.001123	cg04712361	37	7	100454513	SLC12A9	0.97252987691826
cg23079732	NA	NA	10757	0.158	0.8742	+-++-++-++--+	5.8	12.733	12	0.3887	cg23079732	37	1	26232465	STMN1;STMN1;STMN1;STMN1;STMN1	0.97252987691826
cg16855355	NA	NA	10755	-0.158	0.8743	+----+-+--+++	0	7.446	12	0.8268	cg16855355	37	4	185269126		0.97252987691826
cg05483406	NA	NA	10757	0.158	0.8743	--++-++---+-+	0	8.944	12	0.7077	cg05483406	37	8	146013229	ZNF34	0.97252987691826
cg26679950	NA	NA	10756	0.158	0.8743	++--+-+--+---	0	8.088	12	0.7782	cg26679950	37	11	46702401	ARHGAP1	0.97252987691826
cg08029392	NA	NA	10755	0.158	0.8743	-++-++++-++--	0	11.508	12	0.486	cg08029392	37	1	10521539	DFFA;DFFA	0.97252987691826
cg04278905	NA	NA	10756	0.158	0.8743	+---+++++---+	15.5	14.198	12	0.2882	cg04278905	37	17	40273815	KAT2A;HSPB9	0.97252987691826
cg25127852	NA	NA	10752	-0.158	0.8743	-++-++----+-+	48.8	23.457	12	0.02409	cg25127852	37	22	50523703	MLC1;MLC1;MLC1	0.97252987691826
cg03966541	NA	NA	10756	0.158	0.8743	++-+--+-+-+--	18.1	14.645	12	0.2615	cg03966541	37	5	114598433	PGGT1B	0.97252987691826
cg13140981	NA	NA	10748	-0.158	0.8743	++-+-++--++-+	0	9.984	12	0.6173	cg13140981	37	2	242642316	ING5	0.97252987691826
cg17658854	NA	NA	10755	-0.158	0.8743	+-+-+-++++---	0	4.542	12	0.9715	cg17658854	37	20	57462798	GNAS;GNAS;GNAS;GNAS	0.97252987691826
cg20902104	NA	NA	10756	-0.158	0.8743	+----+-++-++-	20.9	15.171	12	0.2322	cg20902104	37	14	106307623		0.97252987691826
cg05120156	NA	NA	10494	-0.158	0.8743	--++++--++?-+	21.3	13.969	11	0.2347	cg05120156	37	1	228290290	C1orf35	0.97252987691826
cg00985564	NA	NA	10754	0.158	0.8743	--++-+++----+	0	9.121	12	0.6925	cg00985564	37	1	29104517		0.97252987691826
cg08911208	NA	NA	10757	-0.158	0.8743	+---++-++-+++	30.9	17.355	12	0.1367	cg08911208	37	7	1025760	CYP2W1	0.97252987691826
cg26162564	NA	NA	10755	-0.158	0.8743	--+-+++--++-+	10.1	13.349	12	0.3442	cg26162564	37	20	48629342		0.97252987691826
cg06798878	NA	NA	10757	-0.158	0.8743	-----++++++--	26.7	16.377	12	0.1746	cg06798878	37	1	204083504	SOX13	0.97252987691826
cg19391583	NA	NA	10372	-0.158	0.8743	+---+?+-+--++	0.4	11.041	11	0.4398	cg19391583	37	2	99997497	EIF5B	0.97252987691826
cg12192797	NA	NA	10097	0.158	0.8743	---?+--+++-++	0	5.602	11	0.8985	cg12192797	37	19	12228551		0.97252987691826
cg06173579	NA	NA	10757	-0.158	0.8743	+-+-+-++++---	13.9	13.935	12	0.3049	cg06173579	37	6	118287311	SLC35F1	0.97252987691826
cg01936649	NA	NA	10757	0.158	0.8743	+---++-+-+-++	16.2	14.313	12	0.2812	cg01936649	37	6	164062746		0.97252987691826
cg13091702	NA	NA	10754	-0.158	0.8743	+----+++---++	0	9.157	12	0.6895	cg13091702	37	11	70280382	CTTN;CTTN	0.97252987691826
cg14993140	NA	NA	10757	0.158	0.8743	+---++++++--+	0	9.35	12	0.6728	cg14993140	37	2	30495331		0.97252987691826
cg11846064	NA	NA	10757	-0.158	0.8743	----+--+++++-	0	9.853	12	0.6289	cg11846064	37	19	5997274	RFX2;RFX2	0.97252987691826
cg08994982	NA	NA	10097	0.158	0.8743	+--?--+++--+-	20.4	13.811	11	0.2436	cg08994982	37	20	45522855	EYA2;EYA2	0.97252987691826
cg19634774	NA	NA	10756	0.158	0.8743	++++--+-+--+-	0	5.564	12	0.9364	cg19634774	37	13	42179326	KIAA0564	0.97252987691826
cg10746278	NA	NA	10757	0.158	0.8743	--++-+-+++++-	0	11.652	12	0.4741	cg10746278	37	11	116061735		0.97252987691826
cg18219712	NA	NA	10023	0.158	0.8743	-+-++--?++-+-	16.2	13.119	11	0.2856	cg18219712	37	7	75544485	POR;POR	0.97252987691826
cg14286443	NA	NA	10752	-0.158	0.8743	+-+-+-++-+++-	0	9.07	12	0.6969	cg14286443	37	9	36193052	CLTA;CLTA;CLTA	0.97252987691826
cg07617163	NA	NA	10757	0.158	0.8743	-++--+++-++++	33.8	18.127	12	0.1119	cg07617163	37	11	71185649	NADSYN1	0.97252987691826
cg15955277	NA	NA	10017	-0.158	0.8743	------+?+--++	28.3	15.333	11	0.1678	cg15955277	37	11	75428970	MOGAT2	0.97252987691826
cg10222579	NA	NA	10755	-0.158	0.8743	-+---+-+++-++	20.9	15.168	12	0.2324	cg10222579	37	8	46951897		0.97252987691826
cg16044631	NA	NA	10754	0.158	0.8743	++----+++-+-+	0	11.972	12	0.4479	cg16044631	37	12	57704785	R3HDM2	0.97252987691826
cg04120329	NA	NA	10753	0.158	0.8743	---+-++++---+	0	8.166	12	0.772	cg04120329	37	10	135160120	PRAP1;PRAP1	0.97252987691826
cg26455724	NA	NA	10024	0.158	0.8743	-+--+++?-+++-	0	3.777	11	0.976	cg26455724	37	17	39984176	NT5C3L	0.97252987691826
cg11572509	NA	NA	10755	0.158	0.8743	++----+++---+	20.7	15.125	12	0.2347	cg11572509	37	11	40739218		0.97252987691826
cg11348372	NA	NA	10756	-0.158	0.8743	-+--++++++++-	0	8.051	12	0.7812	cg11348372	37	2	63982439		0.97252987691826
cg03357664	NA	NA	10755	0.158	0.8743	-+++---++-++-	6.9	12.89	12	0.3771	cg03357664	37	1	29446693	TMEM200B	0.97252987691826
cg11056696	NA	NA	10082	-0.158	0.8743	+--?++-+----+	0	8.569	11	0.6616	cg11056696	37	12	34513407		0.97252987691826
cg16366686	NA	NA	10756	0.158	0.8743	---+++-+---++	0	11.385	12	0.4962	cg16366686	37	17	75315837	SEPT9;SEPT9;SEPT9;SEPT9	0.97252987691826
cg16622920	NA	NA	10756	-0.158	0.8743	-+++-++--+---	31.6	17.555	12	0.1299	cg16622920	37	6	28956312		0.97252987691826
cg24460544	NA	NA	10757	0.158	0.8744	++++-++--+--+	0	9.982	12	0.6175	cg24460544	37	1	3085446	PRDM16;PRDM16	0.97252987691826
cg08445802	NA	NA	10017	0.158	0.8744	++++-+-?--+-+	37.7	17.653	11	0.08999	cg08445802	37	6	85482612		0.97252987691826
cg04479041	NA	NA	10755	-0.158	0.8744	-+++-++++----	27.3	16.502	12	0.1693	cg04479041	37	5	10838874		0.97252987691826
cg23016243	NA	NA	10757	0.158	0.8744	+-+-+-++++-+-	0	10.188	12	0.5994	cg23016243	37	17	42983768	GFAP	0.97252987691826
cg02389323	NA	NA	10755	-0.158	0.8744	---+-+-+-+--+	23.1	15.605	12	0.21	cg02389323	37	16	88786976	FAM38A	0.97252987691826
cg23026864	NA	NA	10752	0.158	0.8744	-++-+-+-++--+	0	10.409	12	0.5801	cg23026864	37	5	140306231	PCDHA7;PCDHA12;PCDHA6;PCDHAC1;PCDHA10;PCDHA4;PCDHA11;PCDHA8;PCDHA6;PCDHA1;PCDHA2;PCDHA1;PCDHA9;PCDHA13;PCDHA5;PCDHA3;PCDHAC1;PCDHA10	0.97252987691826
cg01486146	NA	NA	10515	-0.158	0.8744	+++------+?--	13.8	12.765	11	0.3089	cg01486146	37	10	102415311		0.97252987691826
cg14249922	NA	NA	10756	0.158	0.8744	-++--+---++-+	18.4	14.715	12	0.2574	cg14249922	37	9	92221133	GADD45G	0.97252987691826
cg22388812	NA	NA	10019	0.158	0.8744	-+--+--?-+-++	42.3	19.056	11	0.06009	cg22388812	37	19	18979364	GDF1;LASS1	0.97252987691826
cg19422652	NA	NA	10756	-0.158	0.8744	--++-+---+---	9.1	13.202	12	0.3545	cg19422652	37	12	53574585	ZNF740;CSAD;ZNF740	0.97252987691826
cg22564731	NA	NA	10096	-0.158	0.8744	+--?---+++-+-	32.6	16.325	11	0.1295	cg22564731	37	12	120688744	PXN;PXN;PXN	0.97252987691826
cg08371140	NA	NA	10754	0.158	0.8744	--+--+-++-+-+	45.4	21.974	12	0.03781	cg08371140	37	10	36738505		0.97252987691826
cg22017309	NA	NA	10748	-0.158	0.8744	---++-++---++	30.1	17.178	12	0.143	cg22017309	37	11	61685499	RAB3IL1	0.97252987691826
cg03521077	NA	NA	10754	0.158	0.8744	----++-++--+-	43.3	21.163	12	0.04805	cg03521077	37	2	594380		0.97252987691826
cg05611351	NA	NA	10756	0.158	0.8744	+++--++-++-+-	0	9.778	12	0.6355	cg05611351	37	17	7919407	GUCY2D	0.97252987691826
cg10055501	NA	NA	10751	-0.158	0.8744	-+++-----++-+	0	9.261	12	0.6805	cg10055501	37	4	111540657	PITX2;PITX2;PITX2	0.97252987691826
cg09234872	NA	NA	10754	-0.158	0.8744	++-+-++---+--	0	6.705	12	0.8765	cg09234872	37	16	2205644	TRAF7;SNORD60	0.97252987691826
cg09945801	NA	NA	10757	0.158	0.8744	++--+---+-+-+	34.6	18.36	12	0.1052	cg09945801	37	8	30890139	PURG;WRN;PURG	0.97252987691826
cg17284168	NA	NA	10756	0.158	0.8744	+---+--++--++	36.2	18.816	12	0.09306	cg17284168	37	6	134491531	SGK1;SGK1;SGK1;SGK1	0.97252987691826
cg21691166	NA	NA	10757	-0.158	0.8744	-----+----+-+	33.5	18.032	12	0.1147	cg21691166	37	18	43355681		0.97252987691826
cg26555664	NA	NA	10755	-0.158	0.8744	---+-+++--+++	23.7	15.722	12	0.2043	cg26555664	37	7	1250038		0.97252987691826
cg09720117	NA	NA	10754	-0.158	0.8744	++-++-+---+-+	27.3	16.514	12	0.1688	cg09720117	37	12	5152546	KCNA5	0.97252987691826
cg00121158	NA	NA	10757	-0.158	0.8744	-++---+-++-++	0	11.585	12	0.4795	cg00121158	37	9	6757826	KDM4C;KDM4C;KDM4C;KDM4C;KDM4C;KDM4C;KDM4C	0.97252987691826
cg16053434	NA	NA	10471	0.158	0.8744	-++--++-++?-+	25.2	14.704	11	0.1964	cg16053434	37	3	160118246	SMC4;SMC4;IFT80	0.97252987691826
cg01930488	NA	NA	10089	-0.158	0.8744	+--?++---+---	14.4	12.853	11	0.3031	cg01930488	37	11	68816150	TPCN2	0.97252987691826
cg14814999	NA	NA	10756	0.158	0.8744	-+-++----++-+	0	11.589	12	0.4792	cg14814999	37	11	67982011	SUV420H1;SUV420H1	0.97252987691826
cg09106303	NA	NA	10757	-0.158	0.8744	---+---++-+++	0	7.713	12	0.8071	cg09106303	37	6	41036672	C6orf130	0.97252987691826
cg26225893	NA	NA	10753	0.158	0.8744	-+++--+++--+-	33.2	17.965	12	0.1167	cg26225893	37	3	124653718	MUC13	0.97252987691826
cg27583071	NA	NA	10755	-0.158	0.8744	-++--++++++--	26.7	16.382	12	0.1744	cg27583071	37	2	451769		0.97252987691826
cg08592230	NA	NA	10757	-0.158	0.8744	-++-----++--+	0	6.865	12	0.8664	cg08592230	37	6	32163562	GPSM3;NOTCH4	0.97252987691826
cg20132549	NA	NA	10757	-0.158	0.8744	+--++++---+++	0	8.334	12	0.7585	cg20132549	37	11	442189	ANO9	0.97252987691826
cg01997089	NA	NA	10009	-0.158	0.8744	+--+++-+?++-+	0	10.851	11	0.4558	cg01997089	37	14	105881679		0.97252987691826
cg17330983	NA	NA	10757	0.158	0.8744	--++-++-+--++	0	6.847	12	0.8676	cg17330983	37	14	23770641	PPP1R3E	0.97252987691826
cg22651493	NA	NA	10755	-0.158	0.8745	++++--+------	6.1	12.775	12	0.3856	cg22651493	37	17	35242447		0.97252987691826
cg06459000	NA	NA	10754	0.158	0.8745	++-+-++--++-+	1	12.119	12	0.4361	cg06459000	37	11	111411199	LAYN	0.97252987691826
cg14669919	NA	NA	10754	-0.158	0.8745	+-++++---+--+	3.4	12.426	12	0.4121	cg14669919	37	11	65340482	FAM89B;FAM89B;FAM89B	0.97252987691826
cg16126291	NA	NA	10757	-0.158	0.8745	-+++---++----	0	7.128	12	0.849	cg16126291	37	3	186560309	ADIPOQ	0.97252987691826
cg11726857	NA	NA	10027	-0.158	0.8745	-+--++-?++-+-	0	9.612	11	0.5656	cg11726857	37	10	1745263	ADARB2	0.97252987691826
cg20585500	NA	NA	10754	-0.158	0.8745	-++-++-++----	0	6.804	12	0.8703	cg20585500	37	11	64703192	GPHA2	0.97252987691826
cg24395387	NA	NA	10757	0.158	0.8745	+++---++++---	23.5	15.678	12	0.2064	cg24395387	37	4	519570	PIGG;PIGG	0.97252987691826
cg08129312	NA	NA	10753	0.158	0.8745	-+++-++-+---+	43	21.067	12	0.0494	cg08129312	37	10	103991777	PITX3	0.97252987691826
cg15936439	NA	NA	10756	-0.158	0.8745	-+--+--+++---	4.9	12.62	12	0.3972	cg15936439	37	13	20767183	GJB2	0.97252987691826
cg24334045	NA	NA	10757	0.158	0.8745	++++--+---+-+	0	9.95	12	0.6203	cg24334045	37	22	49376354		0.97252987691826
cg12390907	NA	NA	10751	0.158	0.8745	+++++----+---	45	21.803	12	0.03979	cg12390907	37	10	124913638	BUB3;BUB3	0.97252987691826
cg12514873	NA	NA	10757	0.158	0.8745	-++-++++++---	0	11.646	12	0.4745	cg12514873	37	20	48100798		0.97252987691826
cg14717116	NA	NA	10027	0.158	0.8745	--++---?++-+-	0	7.895	11	0.7227	cg14717116	37	17	709765	NXN	0.97252987691826
cg19015654	NA	NA	10757	0.158	0.8745	++++---++--+-	14.4	14.017	12	0.2996	cg19015654	37	11	62008949	SCGB1D2	0.97252987691826
cg19758969	NA	NA	10753	-0.158	0.8745	++---+-+++++-	12.4	13.703	12	0.3201	cg19758969	37	5	14957124		0.97252987691826
cg04582254	NA	NA	10757	0.158	0.8745	+++--++---+--	0	9.806	12	0.633	cg04582254	37	10	131756487	EBF3	0.97252987691826
cg23241429	NA	NA	10757	-0.158	0.8745	+++-++--+----	0	8.932	12	0.7087	cg23241429	37	1	153606616	C1orf77;S100A13;C1orf77	0.97252987691826
cg05091115	NA	NA	10757	0.158	0.8745	++-++----+++-	25.9	16.192	12	0.1826	cg05091115	37	10	65280959	REEP3	0.97252987691826
cg01903440	NA	NA	10026	-0.158	0.8745	+-+-+-+?+----	0	10.135	11	0.5183	cg01903440	37	13	77063526		0.97252987691826
cg06010163	NA	NA	10757	0.158	0.8745	+++--++++-+--	0	9.711	12	0.6413	cg06010163	37	6	156885985		0.97252987691826
cg18573884	NA	NA	10755	-0.158	0.8745	-++++--+--+-+	0	10.41	12	0.5801	cg18573884	37	12	51639577	SMAGP;SMAGP;DAZAP2	0.97252987691826
cg12157788	NA	NA	10757	-0.158	0.8745	++-----+++-++	12	13.64	12	0.3243	cg12157788	37	7	4389134		0.97252987691826
cg06223539	NA	NA	10754	0.158	0.8745	+-+++---++--+	0	9.536	12	0.6566	cg06223539	37	11	70517374	SHANK2	0.97252987691826
cg01774093	NA	NA	10755	0.158	0.8745	+++-+-+++-+-+	0	7.887	12	0.7939	cg01774093	37	9	32549962	TOPORS	0.97252987691826
cg21487099	NA	NA	10756	-0.158	0.8745	----++--+-+++	4.8	12.606	12	0.3983	cg21487099	37	5	1201608	SLC6A19	0.97252987691826
cg24143137	NA	NA	10751	0.158	0.8745	-+-+---++-+-+	21.3	15.246	12	0.2283	cg24143137	37	10	103995782	PITX3	0.97252987691826
cg21751146	NA	NA	10753	-0.158	0.8745	--++-+----+-+	15.7	14.24	12	0.2856	cg21751146	37	3	39149389	TTC21A;GORASP1;TTC21A	0.97252987691826
cg16419706	NA	NA	10745	0.158	0.8745	++-++++--+-+-	0	11.917	12	0.4523	cg16419706	37	3	141596184	ATP1B3	0.97252987691826
cg11033713	NA	NA	10756	-0.158	0.8745	+--++++--+++-	0	6.996	12	0.8579	cg11033713	37	5	180688274	TRIM52	0.97252987691826
cg26999775	NA	NA	10754	0.158	0.8745	-+-+-+++++-+-	12.9	13.783	12	0.3148	cg26999775	37	14	105347803	KIAA0284;KIAA0284	0.97252987691826
cg14331623	NA	NA	10755	0.158	0.8745	--+++++-++-+-	0	10.135	12	0.6041	cg14331623	37	9	134155084		0.97252987691826
cg24641901	NA	NA	10756	0.158	0.8745	+-+---+++--+-	15.4	14.191	12	0.2887	cg24641901	37	11	93212232	C11orf75	0.97252987691826
cg24987590	NA	NA	10757	0.158	0.8746	--+--+--+++-+	35.8	18.7	12	0.09603	cg24987590	37	17	8191300	RANGRF;SLC25A35	0.97252987691826
cg25806743	NA	NA	10753	-0.158	0.8746	+---++--++--+	0	6.715	12	0.8759	cg25806743	37	2	43999986	DYNC2LI1;DYNC2LI1;DYNC2LI1	0.97252987691826
cg25369616	NA	NA	10756	0.158	0.8746	-+++-+---+--+	0	4.49	12	0.9729	cg25369616	37	18	56335518		0.97252987691826
cg21219529	NA	NA	10757	-0.158	0.8746	+++-+++--+---	12.5	13.719	12	0.319	cg21219529	37	9	104296226	RNF20	0.97252987691826
cg23481246	NA	NA	10027	-0.158	0.8746	--+-+--?++-++	0	9.507	11	0.5752	cg23481246	37	16	731772	STUB1;JMJD8	0.97252987691826
cg25760338	NA	NA	10754	-0.158	0.8746	-+-+-++-+++-+	17.1	14.471	12	0.2716	cg25760338	37	6	52860082	GSTA4;GSTA4	0.97252987691826
cg15122439	NA	NA	10755	-0.158	0.8746	---++--++-+--	0	9.267	12	0.68	cg15122439	37	2	200469026		0.97252987691826
cg07593978	NA	NA	10738	0.158	0.8746	++--+-++++-+-	0	10.617	12	0.562	cg07593978	37	11	33400574		0.97252987691826
cg19952454	NA	NA	10746	0.158	0.8746	+++-++-----+-	19.6	14.92	12	0.2458	cg19952454	37	3	185501320	IGF2BP2;IGF2BP2	0.97252987691826
cg21877930	NA	NA	10027	-0.158	0.8746	-++-+++?++-+-	0	7.513	11	0.7561	cg21877930	37	5	36242335	C5orf33;C5orf33	0.97252987691826
cg01882535	NA	NA	10752	-0.158	0.8746	+--++-++---+-	0	8.084	12	0.7786	cg01882535	37	11	56643145		0.97252987691826
cg17686487	NA	NA	10756	-0.158	0.8746	+--+-++-+++--	13.1	13.813	12	0.3128	cg17686487	37	5	50686281	ISL1	0.97252987691826
cg21796427	NA	NA	10757	0.158	0.8746	-+----+++-+--	0	8.807	12	0.7193	cg21796427	37	17	61562170	ACE;ACE	0.97252987691826
cg09293488	NA	NA	10756	0.158	0.8746	-+++--+++----	5.1	12.651	12	0.3949	cg09293488	37	14	101405755	SNORD113-6	0.97252987691826
cg16621856	NA	NA	10757	-0.158	0.8746	++---+-++++--	12.4	13.695	12	0.3206	cg16621856	37	12	114032679		0.97252987691826
cg17091967	NA	NA	10756	0.158	0.8746	-+++-++-++---	16.9	14.445	12	0.2732	cg17091967	37	4	15940897	FGFBP1	0.97252987691826
cg24146018	NA	NA	10756	-0.158	0.8746	+-----++++-+-	41.5	20.519	12	0.05789	cg24146018	37	5	97725789		0.97252987691826
cg05429698	NA	NA	10757	0.158	0.8746	++-+-++--+---	0	9.458	12	0.6634	cg05429698	37	11	94783566		0.97252987691826
cg27578754	NA	NA	10755	0.158	0.8746	+++-+-++-+---	0	5.007	12	0.9577	cg27578754	37	7	11012967	PHF14;PHF14	0.97252987691826
cg15228694	NA	NA	10757	0.158	0.8746	-+++-+-+++---	5.9	12.756	12	0.3871	cg15228694	37	11	7692131	CYB5R2	0.97252987691826
cg15712323	NA	NA	10744	0.158	0.8746	+-+++++++----	0	10.787	12	0.5473	cg15712323	37	19	11565399	ELAVL3;ELAVL3	0.97252987691826
cg10407001	NA	NA	10738	-0.158	0.8746	-++++---+++--	48	23.074	12	0.02711	cg10407001	37	14	91526967	RPS6KA5;RPS6KA5;RPS6KA5;RPS6KA5	0.97252987691826
cg15077919	NA	NA	10740	0.158	0.8746	++++-+--+-+--	18.8	14.781	12	0.2536	cg15077919	37	6	111195987	AMD1;AMD1;AMD1;AMD1	0.97252987691826
cg26851727	NA	NA	10756	-0.158	0.8746	+--++-+--++-+	33.2	17.961	12	0.1169	cg26851727	37	3	118959928	B4GALT4;B4GALT4	0.97252987691826
cg26155156	NA	NA	10754	0.158	0.8746	+--+++-++-+-+	44	21.442	12	0.04427	cg26155156	37	7	1643725		0.97252987691826
cg08879099	NA	NA	10751	-0.158	0.8746	-++-+-++----+	0	9.979	12	0.6178	cg08879099	37	6	30707982	FLOT1	0.97252987691826
cg13541073	NA	NA	10757	0.158	0.8746	++-+-+-+-+++-	0	11.824	12	0.4599	cg13541073	37	17	61505609		0.97252987691826
cg23040685	NA	NA	10484	0.158	0.8746	-++-+++++-?+-	40.3	18.435	11	0.07203	cg23040685	37	2	1093532	SNTG2	0.97252987691826
cg12368524	NA	NA	10756	0.158	0.8746	++--++--+--+-	15.9	14.276	12	0.2835	cg12368524	37	5	158758705	IL12B	0.97252987691826
cg02748419	NA	NA	10752	-0.158	0.8746	-+-+-++--++-+	44.4	21.577	12	0.04255	cg02748419	37	3	141868612		0.97252987691826
cg14709253	NA	NA	10757	-0.158	0.8746	+-+-++-+----+	0	10.253	12	0.5938	cg14709253	37	8	17519419	MTUS1;MTUS1;MTUS1;MTUS1;MTUS1	0.97252987691826
cg18184107	NA	NA	10757	0.158	0.8746	+-+++---+++--	0	8.186	12	0.7704	cg18184107	37	14	74252745	C14orf43	0.97252987691826
cg08085827	NA	NA	10023	-0.158	0.8746	---+-++?-++-+	0	7.44	11	0.7624	cg08085827	37	17	71361857	SDK2	0.97252987691826
cg03217115	NA	NA	10027	-0.158	0.8746	-+-+---?+---+	53	23.388	11	0.01557	cg03217115	37	2	118942841		0.97252987691826
cg03446863	NA	NA	10748	0.158	0.8746	+---+++--+--+	19.3	14.866	12	0.2489	cg03446863	37	6	41702426	TFEB;TFEB	0.97252987691826
cg08897688	NA	NA	10753	-0.158	0.8746	--++--+++-++-	0	9.58	12	0.6528	cg08897688	37	12	13256869	GSG1;GSG1	0.97252987691826
cg14642338	NA	NA	10027	0.158	0.8747	+++---+?-+++-	0	10.891	11	0.4525	cg14642338	37	11	35547903	PAMR1;PAMR1	0.97252987691826
cg23368458	NA	NA	10754	0.158	0.8747	-+--+-+++--+-	24.6	15.915	12	0.1952	cg23368458	37	14	104900453		0.97252987691826
cg22821947	NA	NA	10756	0.158	0.8747	-++++----++-+	0	5.706	12	0.9302	cg22821947	37	11	133837401		0.97252987691826
cg23905524	NA	NA	10755	0.158	0.8747	+-+-++++--+-+	25.5	16.11	12	0.1863	cg23905524	37	6	31592094	BAT2	0.97252987691826
cg11201654	NA	NA	10755	-0.158	0.8747	++----+--++-+	12.6	13.724	12	0.3187	cg11201654	37	6	29690766	HLA-F;HLA-F;HLA-F	0.97252987691826
cg12090994	NA	NA	10753	0.158	0.8747	----+-++---+-	0	11.24	12	0.5085	cg12090994	37	14	104864723		0.97252987691826
cg26224223	NA	NA	10755	-0.158	0.8747	+-+++----+---	39.3	19.779	12	0.07139	cg26224223	37	19	31840737	TSHZ3	0.97252987691826
cg22402224	NA	NA	10752	0.158	0.8747	+-+-+---++++-	0	11.593	12	0.4789	cg22402224	37	7	102080713	ORAI2;ORAI2	0.97252987691826
cg04900565	NA	NA	10744	-0.158	0.8747	-++-++---++-+	0	4.95	12	0.9596	cg04900565	37	14	33408948	NPAS3;NPAS3;NPAS3;NPAS3	0.97252987691826
cg20946538	NA	NA	10097	-0.158	0.8747	-+-?-+-+----+	0	8.202	11	0.6951	cg20946538	37	8	144983193		0.97252987691826
cg15718663	NA	NA	10755	-0.158	0.8747	----+-+++++-+	21.8	15.339	12	0.2234	cg15718663	37	11	3187784	OSBPL5;OSBPL5;OSBPL5	0.97252987691826
cg07012062	NA	NA	10757	-0.158	0.8747	+----++++--+-	27.5	16.543	12	0.1676	cg07012062	37	11	76831780	CAPN5	0.97252987691826
cg00611751	NA	NA	10757	-0.158	0.8747	+-+-+-+--+--+	0	6.164	12	0.9076	cg00611751	37	3	100119298	LNP1;TOMM70A	0.97252987691826
cg03369807	NA	NA	10756	-0.158	0.8747	-+++--+--++-+	40.2	20.076	12	0.06566	cg03369807	37	4	94748860	ATOH1	0.97252987691826
cg24267828	NA	NA	10756	-0.158	0.8747	-+--++-+-++-+	0	6.951	12	0.8608	cg24267828	37	11	74724519		0.97252987691826
cg22098556	NA	NA	10756	-0.158	0.8747	-++--++-+-+++	3.5	12.44	12	0.411	cg22098556	37	9	138798463	CAMSAP1	0.97252987691826
cg25906770	NA	NA	10757	-0.158	0.8747	++--+-+----+-	0	10.676	12	0.5569	cg25906770	37	7	157567895	PTPRN2;PTPRN2;PTPRN2	0.97252987691826
cg27258394	NA	NA	10717	0.158	0.8747	++-+-+---++--	38.9	19.638	12	0.07425	cg27258394	37	8	4773213	CSMD1	0.97252987691826
cg05043349	NA	NA	10755	-0.158	0.8747	-++-+++---+-+	40.8	20.282	12	0.06194	cg05043349	37	8	65290113		0.97252987691826
cg08648566	NA	NA	10096	0.158	0.8747	++-?-++++----	29.8	15.663	11	0.1541	cg08648566	37	19	11151421	SMARCA4;SMARCA4;SMARCA4;SMARCA4;SMARCA4;SMARCA4;SMARCA4	0.97252987691826
cg19790884	NA	NA	10097	0.158	0.8747	--+?--+++++--	35	16.927	11	0.1101	cg19790884	37	22	50025306	C22orf34	0.97252987691826
cg00730670	NA	NA	10024	-0.158	0.8747	-+-+--+?+--++	38.4	17.858	11	0.08494	cg00730670	37	10	105510713	SH3PXD2A	0.97252987691826
cg04677622	NA	NA	10757	-0.158	0.8747	-+-----++--++	0	7.796	12	0.8009	cg04677622	37	3	35679276		0.97252987691826
cg09763120	NA	NA	10752	-0.158	0.8747	--+--+++-++--	0	10.822	12	0.5443	cg09763120	37	11	66529822	C11orf80	0.97252987691826
cg03465513	NA	NA	10752	0.158	0.8747	-++++++--++--	28.5	16.783	12	0.1579	cg03465513	37	13	28550046		0.97252987691826
cg24789587	NA	NA	10752	0.158	0.8747	+-+--+++-+--+	0	8.152	12	0.7731	cg24789587	37	19	990235	WDR18	0.97252987691826
cg21577836	NA	NA	10756	0.158	0.8747	++++------+-+	6.3	12.813	12	0.3828	cg21577836	37	1	175568710	TNR	0.97252987691826
cg10826956	NA	NA	10757	0.158	0.8747	-+-++++++++--	33.6	18.059	12	0.1139	cg10826956	37	19	1098580		0.97252987691826
cg21322452	NA	NA	10756	-0.158	0.8747	+-++-+-+-----	6.3	12.813	12	0.3827	cg21322452	37	16	3085571	CCDC64B	0.97252987691826
cg21540356	NA	NA	10757	-0.158	0.8747	--++-+--++--+	0	8.168	12	0.7719	cg21540356	37	3	49058929	MIR191;NDUFAF3;MIR425;NDUFAF3;NDUFAF3;NDUFAF3;DALRD3	0.97252987691826
cg01415591	NA	NA	10720	0.158	0.8747	-----+++-+-+-	17.2	14.498	12	0.2701	cg01415591	37	17	17921808	ATPAF2	0.97252987691826
cg05984554	NA	NA	10756	-0.158	0.8747	+++--+----++-	0	8.634	12	0.7339	cg05984554	37	19	30019369	VSTM2B	0.97252987691826
cg08912317	NA	NA	10755	0.158	0.8747	+++-+++--+--+	0	10.188	12	0.5995	cg08912317	37	7	12610175	SCIN	0.97252987691826
cg15852258	NA	NA	10755	0.158	0.8748	-+++-+++--+-+	16.5	14.365	12	0.278	cg15852258	37	4	154605258	TLR2	0.97252987691826
cg02227188	NA	NA	10756	-0.158	0.8748	-+++-+--+-+--	0	7.632	12	0.8132	cg02227188	37	12	54396354	HOXC9	0.97252987691826
cg10042532	NA	NA	10752	0.158	0.8748	--+++--+++--+	0	8.011	12	0.7843	cg10042532	37	11	80653256		0.97252987691826
cg05729581	NA	NA	10026	-0.158	0.8748	-+-+-++?-++--	8.8	12.056	11	0.3594	cg05729581	37	11	3078854	CARS;CARS;CARS;CARS	0.97252987691826
cg23098305	NA	NA	10755	-0.158	0.8748	+----+++--++-	27	16.447	12	0.1716	cg23098305	37	1	228112951	WNT9A	0.97252987691826
cg03923966	NA	NA	10756	-0.158	0.8748	--+--++++--+-	41.9	20.641	12	0.05589	cg03923966	37	8	1893793	ARHGEF10	0.97252987691826
cg04582473	NA	NA	10757	-0.158	0.8748	-+++++---+--+	0	5.704	12	0.9303	cg04582473	37	10	89622060	PTEN;KILLIN	0.97252987691826
cg20747741	NA	NA	10757	0.158	0.8748	+-------++-++	0	4.99	12	0.9583	cg20747741	37	1	161067886	KLHDC9;KLHDC9;KLHDC9	0.97252987691826
cg00117311	NA	NA	10756	0.158	0.8748	++--++-+--++-	21	15.197	12	0.2309	cg00117311	37	16	89613399	SPG7	0.97252987691826
cg23885415	NA	NA	10020	0.158	0.8748	++++-++?+-+--	58.3	26.397	11	0.005661	cg23885415	37	2	71127255	VAX2	0.97252987691826
cg03322057	NA	NA	10756	-0.158	0.8748	-+-+-++++----	0	8.724	12	0.7263	cg03322057	37	1	172114419	DNM3;DNM3;MIR199A2	0.97252987691826
cg11117131	NA	NA	10757	-0.158	0.8748	+-++---+-+--+	50.3	24.168	12	0.01929	cg11117131	37	11	107582818	SLN	0.97252987691826
cg17893399	NA	NA	10755	-0.158	0.8748	++--+---++-+-	48.1	23.106	12	0.02684	cg17893399	37	10	32345482	KIF5B	0.97252987691826
cg19960420	NA	NA	10024	0.158	0.8748	++++--+?--++-	1.7	11.196	11	0.427	cg19960420	37	10	101282185		0.97252987691826
cg01339781	NA	NA	10756	-0.158	0.8748	+-++-----++++	0	10.284	12	0.591	cg01339781	37	6	116989657	ZUFSP	0.97252987691826
cg14269191	NA	NA	10753	0.158	0.8748	--+++-+--+-++	27.9	16.635	12	0.1638	cg14269191	37	11	5346249	OR51B2	0.97252987691826
cg04524478	NA	NA	10756	-0.158	0.8748	--+--++++++--	0	11.521	12	0.4848	cg04524478	37	12	81109664	MYF5	0.97252987691826
cg08198704	NA	NA	10728	-0.158	0.8748	++--+-++-----	0	5.424	12	0.9423	cg08198704	37	6	30587530	MRPS18B	0.97252987691826
cg16944926	NA	NA	10741	0.158	0.8748	++-+-+-++++-+	19.9	14.985	12	0.2422	cg16944926	37	6	32940976	BRD2;BRD2	0.97252987691826
cg01826863	NA	NA	10754	0.158	0.8748	--+--++-+++-+	0	5.369	12	0.9445	cg01826863	37	2	47797953	KCNK12	0.97252987691826
cg15090005	NA	NA	10027	0.158	0.8748	++---+-?--+-+	8	11.957	11	0.3669	cg15090005	37	1	10058068	RBP7	0.97252987691826
cg16738971	NA	NA	10755	0.158	0.8748	++-+++---++-+	0	9.679	12	0.6441	cg16738971	37	5	125931166	ALDH7A1	0.97252987691826
cg20627988	NA	NA	10751	-0.158	0.8748	---+++-+--++-	14.7	14.071	12	0.2962	cg20627988	37	10	133946881	JAKMIP3	0.97252987691826
cg18172877	NA	NA	10756	0.158	0.8748	+++-++--+++-+	0.1	12.015	12	0.4445	cg18172877	37	5	1878672	IRX4	0.97252987691826
cg16309595	NA	NA	10749	0.158	0.8748	+++++++++----	10.3	13.371	12	0.3427	cg16309595	37	12	103359445		0.97252987691826
cg24382801	NA	NA	10755	0.158	0.8748	-+++++---+---	0	5.738	12	0.9287	cg24382801	37	6	37665291	MDGA1;MDGA1	0.97252987691826
cg15612257	NA	NA	10753	-0.158	0.8748	+--+++++--++-	0	8.982	12	0.7045	cg15612257	37	2	65085598		0.97252987691826
cg08212685	NA	NA	10666	0.158	0.8748	-+--+++--++-+	0	9.57	12	0.6536	cg08212685	37	5	81268071	ATG10;ATG10;ATG10;ATG10	0.97252987691826
cg04337188	NA	NA	10757	0.158	0.8748	-+--++++--++-	18.8	14.774	12	0.2541	cg04337188	37	2	219251771	SLC11A1	0.97252987691826
cg24368702	NA	NA	10027	-0.158	0.8748	-----++?---++	39.4	18.161	11	0.07792	cg24368702	37	7	762576	PRKAR1B;PRKAR1B;PRKAR1B	0.97252987691826
cg03158310	NA	NA	10755	0.158	0.8748	-+-+---++-+++	0	10.474	12	0.5745	cg03158310	37	16	2086235	SLC9A3R2;SLC9A3R2	0.97252987691826
cg24013620	NA	NA	10756	0.157	0.8749	++--++----+-+	0	9.197	12	0.686	cg24013620	37	8	144798688	MAPK15	0.97252987691826
cg05835105	NA	NA	10747	-0.157	0.8749	+++-++----+-+	32.4	17.741	12	0.1238	cg05835105	37	4	111543401	PITX2;PITX2;PITX2	0.97252987691826
cg26481829	NA	NA	10756	0.157	0.8749	+--+----+++++	0	8.543	12	0.7414	cg26481829	37	15	69744762	RPLP1;RPLP1	0.97252987691826
cg13829550	NA	NA	10757	-0.157	0.8749	+--+-++-+++--	5.9	12.754	12	0.3872	cg13829550	37	14	74893112	TMEM90A	0.97252987691826
cg25592413	NA	NA	10756	0.157	0.8749	-++-+--+--+-+	11.7	13.587	12	0.3279	cg25592413	37	5	172753646	STC2	0.97252987691826
cg19856263	NA	NA	10756	-0.157	0.8749	-++-+--+-+-+-	0	8.752	12	0.724	cg19856263	37	11	127012786		0.97252987691826
cg08617160	NA	NA	10757	0.157	0.8749	++-+++-----++	0	5.372	12	0.9444	cg08617160	37	19	345312	MIER2	0.97252987691826
cg06581033	NA	NA	10757	-0.157	0.8749	--++++-++--+-	0	9.8	12	0.6335	cg06581033	37	10	766294		0.97252987691826
cg01964233	NA	NA	10755	-0.158	0.8749	-+-+-+--+-+-+	26.4	16.301	12	0.1778	cg01964233	37	2	99757837	C2orf15;TSGA10;TSGA10	0.97252987691826
cg10660844	NA	NA	10753	-0.157	0.8749	++--+-+++--+-	0	6.835	12	0.8683	cg10660844	37	5	180071756	FLT4;FLT4	0.97252987691826
cg15714607	NA	NA	10755	-0.157	0.8749	---++-+-+++--	34.7	18.384	12	0.1045	cg15714607	37	11	75526013	UVRAG	0.97252987691826
cg20220255	NA	NA	10754	0.157	0.8749	-+-++-+++--+-	0	5.232	12	0.9498	cg20220255	37	12	95228096	MIR492	0.97252987691826
cg02735250	NA	NA	10756	0.157	0.8749	--+++-+-+++-+	13	13.785	12	0.3146	cg02735250	37	6	126102230		0.97252987691826
cg25273005	NA	NA	10756	0.157	0.8749	--+-++-++---+	0	9.089	12	0.6953	cg25273005	37	12	109181848	SSH1	0.97252987691826
cg11716608	NA	NA	10097	-0.157	0.8749	+--?-++-+---+	0	6.709	11	0.8222	cg11716608	37	7	65447332	GUSB	0.97252987691826
cg19940975	NA	NA	10096	0.157	0.8749	+++?-+----+-+	33.1	16.453	11	0.1251	cg19940975	37	18	32820997	ZNF397;ZNF397;ZNF397;ZNF397	0.97252987691826
cg15392351	NA	NA	10755	0.157	0.8749	+++-++---++--	0.7	12.086	12	0.4388	cg15392351	37	1	40563091	PPT1;PPT1;PPT1;PPT1	0.97252987691826
cg01398502	NA	NA	10757	0.157	0.8749	+------++-+++	0	6.819	12	0.8694	cg01398502	37	16	85990190		0.97252987691826
cg03115547	NA	NA	10754	-0.157	0.8749	--++-++--+---	0	6.873	12	0.8659	cg03115547	37	19	32836416	ZNF507;ZNF507	0.97252987691826
cg23114881	NA	NA	10755	-0.157	0.8749	-+++-+--+++--	42.4	20.819	12	0.05309	cg23114881	37	14	88851550	SPATA7;SPATA7	0.97252987691826
cg14444103	NA	NA	10756	-0.157	0.8749	-+----+++-++-	26.2	16.25	12	0.1801	cg14444103	37	4	147367017	SLC10A7;SLC10A7	0.97252987691826
cg22076143	NA	NA	10757	-0.157	0.8749	--+-+-++---+-	44.7	21.688	12	0.04117	cg22076143	37	2	233271583	ALPPL2;ALPPL2	0.97252987691826
cg19511590	NA	NA	10756	0.157	0.8749	-++-++---+--+	0	11.087	12	0.5215	cg19511590	37	19	51143207	SYT3;SYT3	0.97252987691826
cg17128823	NA	NA	10747	0.157	0.8749	+-+++++-+--+-	26	16.225	12	0.1811	cg17128823	37	12	89919812	GALNT4;WDR51B	0.97252987691826
cg05676377	NA	NA	10741	-0.157	0.8749	+++++----++--	0	11.396	12	0.4954	cg05676377	37	6	26383673	BTN2A2;BTN2A2	0.97252987691826
cg18211157	NA	NA	10756	0.157	0.8749	+---++++-+-+-	28.8	16.865	12	0.1548	cg18211157	37	14	103469613	CDC42BPB	0.97252987691826
cg15961693	NA	NA	10753	0.157	0.8749	-+-+--+++----	55.2	26.809	12	0.008233	cg15961693	37	6	139689053		0.97252987691826
cg04517169	NA	NA	10757	0.157	0.8749	-+++-----+-+-	11.5	13.557	12	0.3299	cg04517169	37	19	56111325	FIZ1;ZNF524	0.97252987691826
cg12486486	NA	NA	10752	0.157	0.8749	-+--+++-+-+++	30	17.135	12	0.1446	cg12486486	37	4	69179905	YTHDC1;YTHDC1	0.97252987691826
cg07647726	NA	NA	10757	0.157	0.8749	++-+++----+-+	61.9	31.5	12	0.001652	cg07647726	37	13	109149171		0.97252987691826
cg21913159	NA	NA	10750	0.157	0.8749	-+-+--+++-++-	39	19.661	12	0.07377	cg21913159	37	12	57588171	LRP1;MIR1228	0.97252987691826
cg07196637	NA	NA	10757	0.157	0.8749	+--+--++---++	0	6.832	12	0.8685	cg07196637	37	4	187185716	F11	0.97252987691826
cg25614836	NA	NA	10757	-0.157	0.8749	-++--+++---+-	19.6	14.926	12	0.2455	cg25614836	37	10	114110373	GUCY2G	0.97252987691826
cg26575637	NA	NA	10756	0.157	0.8749	-+-++-+++-+-+	0	7.265	12	0.8396	cg26575637	37	12	16760056	LMO3;LMO3	0.97252987691826
cg19308056	NA	NA	10735	0.157	0.8749	-+++-+--++++-	40.3	20.09	12	0.06539	cg19308056	37	22	31608527	LIMK2	0.97252987691826
cg08659212	NA	NA	10755	0.157	0.8749	++---+--+++-+	31.4	17.494	12	0.132	cg08659212	37	10	72200124	NODAL	0.97252987691826
cg08358392	NA	NA	10752	-0.157	0.8749	---+----+-+++	36.5	18.903	12	0.09089	cg08358392	37	6	130339410	L3MBTL3;L3MBTL3	0.97252987691826
cg13215869	NA	NA	10744	-0.157	0.8749	-+++++---+---	27.3	16.503	12	0.1693	cg13215869	37	2	47499680		0.97252987691826
cg04188241	NA	NA	10754	0.157	0.8749	+---++-+---++	17.9	14.61	12	0.2634	cg04188241	37	5	142586593	ARHGAP26;ARHGAP26	0.97252987691826
cg00309056	NA	NA	10757	-0.157	0.8749	-+-+-+--+++-+	42.8	20.994	12	0.05047	cg00309056	37	7	38218112	STARD3NL	0.97252987691826
cg13620317	NA	NA	10757	0.157	0.875	+-++++---+++-	14.6	14.056	12	0.2972	cg13620317	37	19	37894346		0.97252987691826
cg22623649	NA	NA	10751	-0.157	0.875	++---+-+----+	36.3	18.825	12	0.09285	cg22623649	37	8	99179021		0.97252987691826
cg26332797	NA	NA	10757	0.157	0.875	+++++--++-+--	20.7	15.125	12	0.2347	cg26332797	37	7	117510059	CTTNBP2	0.97252987691826
cg08772265	NA	NA	10461	-0.157	0.875	-++-----++?--	21.5	14.017	11	0.232	cg08772265	37	6	32812395	PSMB8;PSMB8;PSMB8	0.97252987691826
cg11328697	NA	NA	10756	0.157	0.875	+-+++-++++-+-	22.4	15.469	12	0.2168	cg11328697	37	17	39971602	FKBP10	0.97252987691826
cg03252527	NA	NA	10754	0.157	0.875	++-++++-++---	0	9.43	12	0.6658	cg03252527	37	11	798106		0.97252987691826
cg13731609	NA	NA	10749	0.157	0.875	-+++++++--+-+	0	7.927	12	0.7908	cg13731609	37	8	82753739	SNX16;SNX16;SNX16	0.97252987691826
cg03539511	NA	NA	10757	0.157	0.875	+-+++-+-+-+--	19.3	14.863	12	0.249	cg03539511	37	20	57607061	ATP5E;ATP5E	0.97252987691826
cg11387240	NA	NA	10757	-0.157	0.875	++++-----+---	0	7.977	12	0.787	cg11387240	37	5	131630112	SLC22A4	0.97252987691826
cg00571090	NA	NA	10756	-0.157	0.875	++---+-+-+++-	51.6	24.78	12	0.0159	cg00571090	37	4	123300493	ADAD1;ADAD1;ADAD1	0.97252987691826
cg07700062	NA	NA	10754	0.157	0.875	-+-+-+--+++-+	2.7	12.328	12	0.4197	cg07700062	37	1	236767390	HEATR1	0.97252987691826
cg14295062	NA	NA	10757	-0.157	0.875	---+------+++	0	11.562	12	0.4815	cg14295062	37	9	139949108	ENTPD2;ENTPD2	0.97252987691826
cg25115537	NA	NA	10512	-0.157	0.875	+---+-++--?++	0	5.375	11	0.9117	cg25115537	37	8	123801352	ZHX2	0.97252987691826
cg21950196	NA	NA	10096	0.157	0.875	+--?-----+-++	0	8.553	11	0.6631	cg21950196	37	1	228327428	GUK1;GUK1	0.97252987691826
cg08314176	NA	NA	10757	0.157	0.875	-+++--++++++-	17.8	14.597	12	0.2642	cg08314176	37	8	118743243		0.97252987691826
cg01836572	NA	NA	10738	0.157	0.875	+-++++------+	0	10.987	12	0.53	cg01836572	37	15	78833291	PSMA4;PSMA4;PSMA4	0.97252987691826
cg22878622	NA	NA	10756	-0.157	0.875	++++--+-+---+	0	11.482	12	0.4881	cg22878622	37	8	67873476		0.97252987691826
cg04815242	NA	NA	10757	0.157	0.875	-+----++++-++	0	6.596	12	0.8831	cg04815242	37	22	45330752	PHF21B;PHF21B	0.97252987691826
cg25729401	NA	NA	10753	0.157	0.875	---++-+++-+--	15.3	14.167	12	0.2902	cg25729401	37	17	76641334		0.97252987691826
cg21123913	NA	NA	10756	-0.157	0.875	-++++---+-+-+	3.1	12.378	12	0.4158	cg21123913	37	4	89513664	HERC3;HERC3	0.97252987691826
cg21217812	NA	NA	10757	-0.157	0.875	++--+-+++-+--	40.3	20.11	12	0.06504	cg21217812	37	12	57995934	PIP4K2C;PIP4K2C;PIP4K2C;PIP4K2C	0.97252987691826
cg11835098	NA	NA	10756	-0.157	0.875	++++--+-++-+-	0	9.511	12	0.6588	cg11835098	37	3	69100750	TMF1	0.97252987691826
cg18428373	NA	NA	10752	0.157	0.875	+--+-++-++-++	42.6	20.895	12	0.05195	cg18428373	37	9	37651257	FRMPD1	0.97252987691826
cg21630790	NA	NA	10755	0.157	0.875	++-+---+---+-	0	10.43	12	0.5783	cg21630790	37	10	115423876	NRAP;NRAP	0.97252987691826
cg10667166	NA	NA	10756	0.157	0.875	++-+--+++----	35.6	18.62	12	0.09813	cg10667166	37	13	28981293	FLT1;FLT1;FLT1;FLT1	0.97252987691826
cg23772843	NA	NA	10757	0.157	0.875	-----+--+-+-+	11.6	13.572	12	0.3289	cg23772843	37	13	113759909	F7;F7	0.97252987691826
cg01893963	NA	NA	10756	0.157	0.875	-+----++---++	55.9	27.204	12	0.007221	cg01893963	37	6	33288569	DAXX;DAXX;DAXX;DAXX	0.97252987691826
cg04413644	NA	NA	10749	-0.157	0.875	-+++-++-++---	35	18.457	12	0.1025	cg04413644	37	1	9242184		0.97252987691826
cg25745713	NA	NA	10754	-0.157	0.875	-+++----+++-+	32.3	17.732	12	0.1241	cg25745713	37	1	52521190	TXNDC12;BTF3L4;BTF3L4;BTF3L4	0.97252987691826
cg25843873	NA	NA	10755	-0.157	0.875	-+--+-++--+-+	12.2	13.664	12	0.3227	cg25843873	37	17	1107378		0.97252987691826
cg06055013	NA	NA	10756	-0.157	0.875	-+++-++-++--+	58.3	28.744	12	0.004299	cg06055013	37	10	116853664	ATRNL1	0.97252987691826
cg13522835	NA	NA	10757	0.157	0.875	-++++----++-+	35.8	18.704	12	0.09592	cg13522835	37	17	61905166	FTSJ3;PSMC5	0.97252987691826
cg07504442	NA	NA	10756	0.157	0.875	+-+-++--+---+	2.7	12.335	12	0.4191	cg07504442	37	5	178953596		0.97252987691826
cg24352618	NA	NA	10744	-0.157	0.8751	--+---++++---	31	17.391	12	0.1355	cg24352618	37	1	36273317	EIF2C4	0.97252987691826
cg14073117	NA	NA	10756	-0.157	0.8751	-+++--+-++++-	0	9.406	12	0.6679	cg14073117	37	9	4792649	RCL1	0.97252987691826
cg06502149	NA	NA	10754	-0.157	0.8751	+---+-++-----	0	2.823	12	0.9967	cg06502149	37	2	235840697		0.97252987691826
cg16148403	NA	NA	10757	0.157	0.8751	++++-+---++-+	0	9.53	12	0.6572	cg16148403	37	4	25161816	SEPSECS;SEPSECS;SEPSECS	0.97252987691826
cg07309943	NA	NA	10753	-0.157	0.8751	---+-++-+++--	27	16.433	12	0.1722	cg07309943	37	1	236445064	ERO1LB	0.97252987691826
cg01912578	NA	NA	10750	-0.157	0.8751	++-----++---+	0	8.636	12	0.7337	cg01912578	37	16	56398105	AMFR	0.97252987691826
cg19403377	NA	NA	10747	-0.157	0.8751	++++-+----+--	0	11.513	12	0.4856	cg19403377	37	17	53800225	TMEM100;TMEM100	0.97252987691826
cg07827717	NA	NA	10755	0.157	0.8751	++++---++++--	0	7.147	12	0.8478	cg07827717	37	6	31602599	BAT2	0.97252987691826
cg09657097	NA	NA	10757	0.157	0.8751	--+++-+++++-+	0	7.651	12	0.8118	cg09657097	37	18	55711538	NEDD4L;NEDD4L	0.97252987691826
cg21880888	NA	NA	10757	-0.157	0.8751	-+---++++-+-+	65.1	34.379	12	0.0005876	cg21880888	37	1	162602533	DDR2;DDR2	0.97252987691826
cg07010228	NA	NA	10757	-0.157	0.8751	-+-+------+-+	56.6	27.656	12	0.006209	cg07010228	37	19	2253854	JSRP1	0.97252987691826
cg13797231	NA	NA	10756	0.157	0.8751	--+--+++++-+-	9	13.188	12	0.3555	cg13797231	37	3	129247552	RHO;RHO	0.97252987691826
cg09926949	NA	NA	10756	-0.157	0.8751	++-+-+---+-++	27.4	16.531	12	0.1681	cg09926949	37	2	74942528		0.97252987691826
cg08507422	NA	NA	10515	-0.157	0.8751	+-++++----?--	0	6.619	11	0.8291	cg08507422	37	7	1272512	UNCX	0.97252987691826
cg09433699	NA	NA	10752	0.157	0.8751	--+++-+--++-+	0	8.552	12	0.7407	cg09433699	37	3	14693131	C3orf19	0.97252987691826
cg02493905	NA	NA	10757	-0.157	0.8751	+++---++++---	0	9.429	12	0.6659	cg02493905	37	1	151520213	TUFT1;TUFT1	0.97252987691826
cg06403845	NA	NA	10757	-0.157	0.8751	-++-+--+-++++	42.1	20.738	12	0.05435	cg06403845	37	12	130905306	RIMBP2	0.97252987691826
cg12276506	NA	NA	10756	0.157	0.8751	++-++-+--++--	26.1	16.242	12	0.1804	cg12276506	37	11	46867742	CKAP5;CKAP5	0.97252987691826
cg06545033	NA	NA	10754	0.157	0.8751	---+--+++--+-	0	8.187	12	0.7704	cg06545033	37	16	87731543	JPH3	0.97252987691826
cg16403725	NA	NA	10752	0.157	0.8751	--+++++-+-++-	0	5.637	12	0.9333	cg16403725	37	5	13735963	DNAH5	0.97252987691826
cg04528445	NA	NA	10755	-0.157	0.8751	++--+-+++--+-	20	14.999	12	0.2415	cg04528445	37	14	103545835		0.97252987691826
cg13900737	NA	NA	10748	0.157	0.8751	+---+-+++--+-	0	9.322	12	0.6752	cg13900737	37	9	33755121	PRSS3	0.97252987691826
cg11751613	NA	NA	10757	0.157	0.8751	--+--++++-+--	16.9	14.442	12	0.2734	cg11751613	37	2	242357722	FARP2	0.97252987691826
cg01748082	NA	NA	10757	0.157	0.8751	-+-+-+-+++-+-	0	10.51	12	0.5713	cg01748082	37	9	137772580	FCN2;FCN2	0.97252987691826
cg22376582	NA	NA	10755	0.157	0.8751	-+--+++--+--+	40.5	20.184	12	0.06368	cg22376582	37	15	43425568	TMEM62	0.97252987691826
cg07304551	NA	NA	10756	0.157	0.8751	-+++---+---+-	0	10.638	12	0.5602	cg07304551	37	16	85618571		0.97252987691826
cg04781095	NA	NA	10757	0.157	0.8751	--+-+--+++++-	11.9	13.627	12	0.3252	cg04781095	37	2	184123747		0.97252987691826
cg21255438	NA	NA	10757	0.157	0.8751	++++-++--++-+	37.3	19.15	12	0.08497	cg21255438	37	8	70983760	PRDM14	0.97252987691826
cg05960309	NA	NA	10755	-0.157	0.8751	++-++++++-+-+	17.6	14.559	12	0.2664	cg05960309	37	6	71337681		0.97252987691826
cg21558893	NA	NA	10757	-0.157	0.8751	---+-+++-+-+-	0	7.108	12	0.8504	cg21558893	37	15	75950332	SNX33	0.97252987691826
cg07185119	NA	NA	10753	-0.157	0.8752	+-++-+-+-----	9.1	13.197	12	0.3549	cg07185119	37	2	31459843	EHD3	0.97252987691826
cg04005288	NA	NA	10757	-0.157	0.8752	-++++-+-++--+	0	9.423	12	0.6664	cg04005288	37	3	112709636	GTPBP8;GTPBP8	0.97252987691826
cg02348449	NA	NA	10754	-0.157	0.8752	---+++-++--++	0	7.331	12	0.835	cg02348449	37	19	58630429	ZSCAN18;ZSCAN18	0.97252987691826
cg21179088	NA	NA	10757	-0.157	0.8752	+----+++----+	17	14.453	12	0.2727	cg21179088	37	7	54612333	VSTM2A	0.97252987691826
cg21765730	NA	NA	10756	0.157	0.8752	-+---++-+-+++	0	10.71	12	0.5539	cg21765730	37	6	155777175	NOX3	0.97252987691826
cg10588586	NA	NA	10756	-0.157	0.8752	-++-+++-+-+--	0.9	12.114	12	0.4366	cg10588586	37	8	17274950		0.97252987691826
cg24472477	NA	NA	10757	0.157	0.8752	++++--+--++-+	9.2	13.21	12	0.354	cg24472477	37	1	203185362	CHIT1	0.97252987691826
cg00974935	NA	NA	10757	-0.157	0.8752	+-+++++--+---	32.6	17.807	12	0.1217	cg00974935	37	6	106959535	AIM1	0.97252987691826
cg06136443	NA	NA	10742	-0.157	0.8752	-+-+--+--++--	0	7.285	12	0.8382	cg06136443	37	12	14720387	PLBD1	0.97252987691826
cg13582818	NA	NA	10757	0.157	0.8752	+++++++-++---	0	9.787	12	0.6347	cg13582818	37	12	45609227	ANO6;ANO6;PLEKHA9;ANO6	0.97252987691826
cg11830546	NA	NA	10752	-0.157	0.8752	-+++-+++++---	38.3	19.447	12	0.07829	cg11830546	37	4	140222702	NAA15;NAA15	0.97252987691826
cg08453021	NA	NA	10756	0.157	0.8752	-+++-++--+--+	27.9	16.647	12	0.1634	cg08453021	37	7	37488575	ELMO1	0.97252987691826
cg23653835	NA	NA	10744	0.157	0.8752	++++-----++--	0	10.463	12	0.5754	cg23653835	37	1	31538603	PUM1;PUM1	0.97252987691826
cg14967768	NA	NA	10715	0.157	0.8752	-+++----+++--	8.8	13.162	12	0.3574	cg14967768	37	12	118455085	RFC5;RFC5;RFC5;RFC5	0.97252987691826
cg23643542	NA	NA	10379	-0.157	0.8752	+--++?--+----	0	4.762	11	0.9421	cg23643542	37	4	150983649		0.97252987691826
cg03779431	NA	NA	10754	-0.157	0.8752	+++---++--+++	15.6	14.211	12	0.2874	cg03779431	37	21	27543124	APP;APP;APP;APP;APP;APP;APP;APP;APP;APP	0.97252987691826
cg13670316	NA	NA	10754	-0.157	0.8752	++---++---+--	29.1	16.926	12	0.1524	cg13670316	37	9	78507533	PCSK5	0.97252987691826
cg12183594	NA	NA	10751	-0.157	0.8752	+------+-++++	0	11.782	12	0.4633	cg12183594	37	7	148802155	ZNF425	0.97252987691826
cg06828538	NA	NA	10711	-0.157	0.8752	++--+++--+-++	0	9.029	12	0.7004	cg06828538	37	7	5463627	TNRC18	0.97252987691826
cg08330183	NA	NA	10756	-0.157	0.8752	+--+-++---+-+	35.4	18.582	12	0.09912	cg08330183	37	15	22892184	CYFIP1	0.97252987691826
cg21187068	NA	NA	10757	0.157	0.8752	+-----+++-+-+	8.5	13.112	12	0.3609	cg21187068	37	8	144659627	NAPRT1	0.97252987691826
cg04787024	NA	NA	10756	-0.157	0.8752	+--+-++--+--+	18.8	14.778	12	0.2538	cg04787024	37	2	99553442	C2orf55	0.97252987691826
cg05937496	NA	NA	10756	0.157	0.8752	+-------+++-+	7	12.91	12	0.3756	cg05937496	37	1	108508207	VAV3	0.97252987691826
cg15821554	NA	NA	10752	0.157	0.8752	+--+--++---+-	45.3	21.935	12	0.03825	cg15821554	37	12	98992188	SLC25A3;SLC25A3;SLC25A3;SNORA53	0.97252987691826
cg25763306	NA	NA	10754	-0.157	0.8752	+-++-++++-+-+	0	5.542	12	0.9374	cg25763306	37	1	7741216	CAMTA1	0.97252987691826
cg14279415	NA	NA	10756	-0.157	0.8752	+-+-+-+---+-+	18	14.629	12	0.2624	cg14279415	37	9	33473445	NOL6;SUGT1P1;NOL6	0.97252987691826
cg08527195	NA	NA	10751	-0.157	0.8752	---+-+++-+---	0	8.186	12	0.7704	cg08527195	37	1	161442697		0.97252987691826
cg10831196	NA	NA	10748	0.157	0.8752	+-++-+-++--++	0	11.702	12	0.4699	cg10831196	37	8	1579039	DLGAP2	0.97252987691826
cg17129645	NA	NA	10742	-0.157	0.8752	-+-++-++++-+-	14.9	14.103	12	0.2942	cg17129645	37	2	26395833	FAM59B	0.97252987691826
cg05258139	NA	NA	10746	0.157	0.8752	-+--+++-+-+-+	18.6	14.75	12	0.2554	cg05258139	37	11	64889535	MRPL49;FAU	0.97252987691826
cg11009335	NA	NA	10755	0.157	0.8752	--+-+++-+-+--	12.7	13.751	12	0.3169	cg11009335	37	2	166651299	GALNT3	0.97252987691826
cg18533386	NA	NA	10753	-0.157	0.8752	-++++---++--+	0	6.698	12	0.8769	cg18533386	37	1	181452039	CACNA1E	0.97252987691826
cg16096308	NA	NA	10757	-0.157	0.8752	--++---++-++-	0	9.528	12	0.6573	cg16096308	37	5	137072504	KLHL3	0.97252987691826
cg23699274	NA	NA	10757	-0.157	0.8752	---++++-----+	0	5.858	12	0.9231	cg23699274	37	12	40618284	LRRK2	0.97252987691826
cg00100114	NA	NA	10756	0.157	0.8752	+-+-+-++---+-	42.5	20.864	12	0.0524	cg00100114	37	7	101932902	SH2B2	0.97252987691826
cg21395077	NA	NA	10755	-0.157	0.8752	-+-+-+++---+-	0	7.893	12	0.7934	cg21395077	37	9	118687465	C9orf27	0.97252987691826
cg26168643	NA	NA	10756	-0.157	0.8752	---++----++++	30.2	17.198	12	0.1423	cg26168643	37	13	88328009	SLITRK5	0.97252987691826
cg01475110	NA	NA	10755	0.157	0.8752	+--++-+-+---+	0	12.005	12	0.4452	cg01475110	37	12	90332983		0.97252987691826
cg15920335	NA	NA	10752	-0.157	0.8752	-+++++-++++--	0.7	12.09	12	0.4385	cg15920335	37	12	30320269		0.97252987691826
cg23738708	NA	NA	10757	-0.157	0.8753	-+---+--++-++	0	5.652	12	0.9326	cg23738708	37	1	206240661	C1orf186	0.97252987691826
cg18379624	NA	NA	10755	-0.157	0.8753	---+++--+-+-+	13.7	13.905	12	0.3068	cg18379624	37	13	46038841	COG3	0.97252987691826
cg15948504	NA	NA	10755	-0.157	0.8753	+----+++---++	39.7	19.911	12	0.06878	cg15948504	37	1	151285561	PI4KB	0.97252987691826
cg14957331	NA	NA	10757	-0.157	0.8753	+--+--+++--++	0	10.63	12	0.5609	cg14957331	37	2	27370956	TCF23	0.97252987691826
cg09263647	NA	NA	10757	-0.157	0.8753	++-+------+-+	0	5.459	12	0.9409	cg09263647	37	14	34692110		0.97252987691826
cg26541587	NA	NA	10755	-0.157	0.8753	-++++----++-+	11.9	13.618	12	0.3257	cg26541587	37	10	43950885	ZNF487	0.97252987691826
cg21480043	NA	NA	10756	-0.157	0.8753	-+-+----+-+-+	56.5	27.613	12	0.006299	cg21480043	37	19	41699282	CYP2S1	0.97252987691826
cg00149679	NA	NA	10757	-0.157	0.8753	+-++-+--+--++	0	11.88	12	0.4553	cg00149679	37	15	100733818	ADAMTS17	0.97252987691826
cg13096007	NA	NA	10752	-0.157	0.8753	+--+-+----+-+	42	20.678	12	0.0553	cg13096007	37	4	24802340	SOD3	0.97252987691826
cg18580551	NA	NA	10750	0.157	0.8753	++++++-------	0	7.474	12	0.8247	cg18580551	37	13	46039771	COG3	0.97252987691826
cg18063017	NA	NA	10747	-0.157	0.8753	+++--++--++--	11.3	13.534	12	0.3314	cg18063017	37	1	180204974	LHX4	0.97252987691826
cg06927324	NA	NA	10757	-0.157	0.8753	-+++-+--++---	0	6.207	12	0.9053	cg06927324	37	14	74111701	DNAL1;DNAL1	0.97252987691826
cg21529533	NA	NA	10754	-0.157	0.8753	-++++++--+--+	20.8	15.149	12	0.2334	cg21529533	37	6	29796015	HLA-G	0.97252987691826
cg07345999	NA	NA	10757	-0.157	0.8753	++-+-+----+-+	56.8	27.748	12	0.006021	cg07345999	37	11	16632636		0.97252987691826
cg11717150	NA	NA	10757	0.157	0.8753	-+-+++--++--+	0	8.598	12	0.7369	cg11717150	37	1	151031321	CDC42SE1;CDC42SE1;MLLT11	0.97252987691826
cg06221394	NA	NA	10757	-0.157	0.8753	-+-++-----++-	0	7.718	12	0.8068	cg06221394	37	1	167906402	BRP44;DCAF6;BRP44;BRP44;DCAF6	0.97252987691826
cg12577010	NA	NA	10757	0.157	0.8753	+--+-+--+-+-+	0	11.014	12	0.5278	cg12577010	37	7	134832544	TMEM140	0.97252987691826
cg04444959	NA	NA	10753	-0.157	0.8753	+--++-+++--+-	14.6	14.051	12	0.2974	cg04444959	37	16	88744842	MGC23284;SNAI3	0.97252987691826
cg05346902	NA	NA	10097	0.157	0.8753	-+-?-++++++++	10.7	12.322	11	0.3399	cg05346902	37	19	47910374	MEIS3;MEIS3	0.97252987691826
cg16374953	NA	NA	10514	-0.157	0.8753	-++++--++-?-+	0	10.781	11	0.4618	cg16374953	37	13	31191680	USPL1	0.97252987691826
cg16124975	NA	NA	10096	0.157	0.8753	--+?--+-+-+-+	0	4.7	11	0.9448	cg16124975	37	17	79938941	ASPSCR1	0.97252987691826
cg20012607	NA	NA	10757	-0.157	0.8753	++++--+-++--+	0	7.559	12	0.8186	cg20012607	37	13	100085455		0.97252987691826
cg03732293	NA	NA	10755	-0.157	0.8753	-+-++++-+---+	0	5.732	12	0.929	cg03732293	37	1	179335087	C1orf125;C1orf125;C1orf125	0.97252987691826
cg22691028	NA	NA	10756	-0.157	0.8753	---++-+++--+-	0	8.181	12	0.7708	cg22691028	37	12	124823259	NCOR2;NCOR2	0.97252987691826
cg00148325	NA	NA	10757	0.157	0.8753	+---++-+-+++-	15.7	14.238	12	0.2857	cg00148325	37	17	72244451	TTYH2;TTYH2	0.97252987691826
cg25798647	NA	NA	10757	-0.157	0.8753	---++---+--+-	0	4.543	12	0.9715	cg25798647	37	6	41303391	NCR2	0.97252987691826
cg06382093	NA	NA	10753	0.157	0.8753	+---++-+--+-+	0	6.352	12	0.8973	cg06382093	37	18	76690780		0.97252987691826
cg23101564	NA	NA	10757	-0.157	0.8753	+--+-+-++-++-	16.6	14.384	12	0.2768	cg23101564	37	15	75771387	PTPN9	0.97252987691826
cg21211213	NA	NA	10757	-0.157	0.8754	++---++-+---+	0	5.061	12	0.9559	cg21211213	37	5	158127763	EBF1	0.97252987691826
cg19534438	NA	NA	10024	0.157	0.8754	-+-++++?----+	0	5.681	11	0.8938	cg19534438	37	1	209849006	G0S2	0.97252987691826
cg13908523	NA	NA	10757	0.157	0.8754	+++-+---++-+-	25.4	16.096	12	0.1869	cg13908523	37	3	53194728	PRKCD;PRKCD	0.97252987691826
cg20367923	NA	NA	10756	-0.157	0.8754	------++++-+-	6.3	12.8	12	0.3837	cg20367923	37	6	169624501	THBS2	0.97252987691826
cg04052235	NA	NA	10757	0.157	0.8754	---++-+-+-+-+	72.5	43.648	12	1.753e-05	cg04052235	37	11	122870002		0.97252987691826
cg22911054	NA	NA	10757	-0.157	0.8754	----++-++---+	28.1	16.682	12	0.162	cg22911054	37	11	68603379	CPT1A;CPT1A	0.97252987691826
cg25974355	NA	NA	10504	0.157	0.8754	-++-+---++?-+	0	8.202	11	0.6951	cg25974355	37	1	82265652	LPHN2	0.97252987691826
cg05239308	NA	NA	10757	-0.157	0.8754	-++-------+++	0	7.536	12	0.8202	cg05239308	37	15	90793056	TTLL13	0.97252987691826
cg06899844	NA	NA	10757	-0.157	0.8754	++---++-+++--	0	7.431	12	0.8279	cg06899844	37	16	30662123	PRR14	0.97252987691826
cg15454552	NA	NA	10026	-0.157	0.8754	++---+-?--++-	0	10.589	11	0.4783	cg15454552	37	19	10026503	OLFM2	0.97252987691826
cg18580557	NA	NA	10754	-0.157	0.8754	-+--+++-+-+--	50.6	24.282	12	0.01862	cg18580557	37	7	116859215	ST7;ST7	0.97252987691826
cg23519784	NA	NA	10755	-0.157	0.8754	-++--+--+++++	39.6	19.883	12	0.06933	cg23519784	37	10	97453844	TCTN3;TCTN3;TCTN3;TCTN3	0.97252987691826
cg00415582	NA	NA	10755	0.157	0.8754	--++--+--++-+	0	8.759	12	0.7233	cg00415582	37	6	43027202	KLC4;KLC4;KLC4;KLC4;MRPL2;MRPL2	0.97252987691826
cg01342981	NA	NA	10752	-0.157	0.8754	-++---+--+-++	0	10.276	12	0.5918	cg01342981	37	2	127415063	GYPC;GYPC	0.97252987691826
cg17192247	NA	NA	10756	0.157	0.8754	++++--+--++-+	0	10.564	12	0.5666	cg17192247	37	2	27194436	MAPRE3	0.97252987691826
cg02334775	NA	NA	10755	-0.157	0.8754	++----+-+-+-+	0	8.585	12	0.7379	cg02334775	37	15	89182676	ISG20	0.97252987691826
cg03841686	NA	NA	10757	-0.157	0.8754	-++-+---+-++-	29.3	16.976	12	0.1505	cg03841686	37	12	27863868	MRPS35	0.97252987691826
cg04938315	NA	NA	10752	0.157	0.8754	++++--+--++-+	0	10.748	12	0.5506	cg04938315	37	1	152080543	TCHH	0.97252987691826
cg21948591	NA	NA	10515	0.157	0.8754	+++--++-++?--	18.3	13.464	11	0.2641	cg21948591	37	15	52311380	MAPK6	0.97252987691826
cg06545761	NA	NA	10757	0.157	0.8754	--+-++++++---	20.5	15.085	12	0.2368	cg06545761	37	16	87441441	ZCCHC14	0.97252987691826
cg27279809	NA	NA	10755	0.157	0.8754	-++---+--++-+	0	11.733	12	0.4674	cg27279809	37	12	49183212	ADCY6	0.97252987691826
cg07337434	NA	NA	10756	0.157	0.8754	--+++--++----	36.9	19.031	12	0.08779	cg07337434	37	9	72434798	C9orf135	0.97252987691826
cg06564860	NA	NA	10756	-0.157	0.8754	-+-+---++-+-+	0	9.018	12	0.7014	cg06564860	37	10	34926428	PARD3	0.97252987691826
cg14931348	NA	NA	10757	0.157	0.8754	+------+-+-++	0	6.029	12	0.9146	cg14931348	37	2	236846946	AGAP1;AGAP1	0.97252987691826
cg18831045	NA	NA	10757	0.157	0.8754	+-++----+-+-+	23.1	15.61	12	0.2097	cg18831045	37	5	137667989	CDC25C;CDC25C	0.97252987691826
cg07160793	NA	NA	10753	-0.157	0.8754	--+---+++++-+	0	11.875	12	0.4557	cg07160793	37	2	382090		0.97252987691826
cg00524912	NA	NA	10757	0.157	0.8754	-+++----++---	28.9	16.886	12	0.1539	cg00524912	37	22	37172668	RABL4	0.97252987691826
cg09111071	NA	NA	10757	0.157	0.8754	++---+++----+	0	7.742	12	0.8049	cg09111071	37	4	38665154	FLJ13197;KLF3	0.97252987691826
cg03454876	NA	NA	10757	0.157	0.8754	++-+++---++-+	0	5.464	12	0.9407	cg03454876	37	3	107647041	LOC285205	0.97252987691826
cg02573551	NA	NA	10757	-0.157	0.8754	-+-+--++++-+-	11.9	13.62	12	0.3256	cg02573551	37	3	184299439	EPHB3	0.97252987691826
cg14160151	NA	NA	10757	0.157	0.8754	-+--+--+++-+-	12.4	13.693	12	0.3207	cg14160151	37	1	155582969	MSTO1	0.97252987691826
cg11712506	NA	NA	10756	0.157	0.8754	++--+-------+	22.6	15.51	12	0.2147	cg11712506	37	5	113699683	KCNN2	0.97252987691826
cg08968830	NA	NA	10755	-0.157	0.8754	-+--+-++++--+	51.8	24.882	12	0.01539	cg08968830	37	12	115255983		0.97252987691826
cg07320612	NA	NA	10757	0.157	0.8754	---+++++-+-+-	27.2	16.474	12	0.1705	cg07320612	37	17	29922900		0.97252987691826
cg12797522	NA	NA	10717	0.157	0.8754	+-++---++-+--	0	10.32	12	0.5879	cg12797522	37	6	40347475	TDRG1	0.97252987691826
cg23093902	NA	NA	10751	0.157	0.8754	--++--+-+-++-	0	9.38	12	0.6702	cg23093902	37	14	75530723	ACYP1;ACYP1;ACYP1;ACYP1	0.97252987691826
cg08190828	NA	NA	10495	0.157	0.8754	-+--+-++++?--	36.2	17.241	11	0.1009	cg08190828	37	16	85024050	ZDHHC7;ZDHHC7	0.97252987691826
cg26874163	NA	NA	10752	-0.157	0.8754	--+++-+++-++-	60	30.009	12	0.002784	cg26874163	37	5	6337430	FLJ33360	0.97252987691826
cg16149138	NA	NA	10755	0.157	0.8754	++-+-+++---+-	0	7.871	12	0.7951	cg16149138	37	7	46642938		0.97252987691826
cg04368058	NA	NA	10737	0.157	0.8754	++--++--+----	17.3	14.511	12	0.2693	cg04368058	37	17	45772629	TBKBP1;TBKBP1	0.97252987691826
cg05789938	NA	NA	10748	0.157	0.8754	--+++-+-++-++	0	5.528	12	0.938	cg05789938	37	3	32822789		0.97252987691826
cg02634998	NA	NA	10755	0.157	0.8754	-++-++-+++-++	0	6.963	12	0.86	cg02634998	37	16	23080440	USP31	0.97252987691826
cg10754315	NA	NA	10756	0.157	0.8754	-+--+-+-+-+--	0	6.741	12	0.8742	cg10754315	37	17	36413510		0.97252987691826
cg02847948	NA	NA	10757	-0.157	0.8754	++---++-+++--	10.8	13.451	12	0.3371	cg02847948	37	1	165325498	LMX1A	0.97252987691826
cg22981461	NA	NA	10755	0.157	0.8754	----+-+-+++-+	0	8.048	12	0.7813	cg22981461	37	14	94492474	OTUB2	0.97252987691826
cg01447831	NA	NA	10757	0.157	0.8755	+-++-----++--	0	9.671	12	0.6448	cg01447831	37	7	155249133		0.97252987691826
cg08898349	NA	NA	10756	0.157	0.8755	-+++--+++----	3.2	12.395	12	0.4145	cg08898349	37	10	116697070	TRUB1	0.97252987691826
cg01812146	NA	NA	10755	-0.157	0.8755	--+------+--+	0	5.897	12	0.9212	cg01812146	37	1	94704178	ARHGAP29	0.97252987691826
cg21049809	NA	NA	10757	-0.157	0.8755	--+++---+--++	0	6.018	12	0.9152	cg21049809	37	14	91283462	TTC7B	0.97252987691826
cg26397549	NA	NA	10756	-0.157	0.8755	+-++-++-++---	30.5	17.262	12	0.14	cg26397549	37	14	37116121		0.97252987691826
cg04508575	NA	NA	10756	0.157	0.8755	--+--+-+++-++	29.7	17.067	12	0.1471	cg04508575	37	5	31323107	CDH6	0.97252987691826
cg06897282	NA	NA	10757	0.157	0.8755	---++--+-+-++	6.1	12.784	12	0.385	cg06897282	37	13	27272800		0.97252987691826
cg14515203	NA	NA	10754	-0.157	0.8755	-+-+++---++-+	0	9.767	12	0.6364	cg14515203	37	1	173445917	PRDX6	0.97252987691826
cg14871584	NA	NA	10027	0.157	0.8755	++--+++?--+-+	0	9.153	11	0.6078	cg14871584	37	12	6993046	RPL13P5	0.97252987691826
cg21243068	NA	NA	10027	-0.157	0.8755	+-----+?++--+	0	10.202	11	0.5123	cg21243068	37	17	79639590	CCDC137	0.97252987691826
cg08505335	NA	NA	10755	-0.157	0.8755	+---++++-+---	19.3	14.867	12	0.2488	cg08505335	37	10	28342666	MPP7	0.97252987691826
cg16653408	NA	NA	10757	-0.157	0.8755	+-+++--+-+--+	0	9.772	12	0.636	cg16653408	37	22	42313569		0.97252987691826
cg20919143	NA	NA	10755	-0.157	0.8755	-+--++++-+-+-	0	9.229	12	0.6833	cg20919143	37	14	105739057	BRF1	0.97252987691826
cg19252741	NA	NA	10749	0.157	0.8755	+-+---++--+-+	0	10.539	12	0.5688	cg19252741	37	11	68456607	GAL	0.97252987691826
cg16112157	NA	NA	10757	-0.157	0.8755	++++---+++---	0	4.441	12	0.9741	cg16112157	37	12	52887685	KRT6A	0.97252987691826
cg11851218	NA	NA	10756	0.157	0.8755	++---+++-+++-	17.1	14.48	12	0.2711	cg11851218	37	1	38859069		0.97252987691826
cg21232956	NA	NA	10087	0.157	0.8755	++-?-++-+-+-+	0	10.407	11	0.4942	cg21232956	37	9	129677782	RALGPS1	0.97252987691826
cg24174984	NA	NA	10756	-0.157	0.8755	-+++++--+-+-+	0	10.083	12	0.6087	cg24174984	37	2	29117731	WDR43	0.97252987691826
cg09602542	NA	NA	10757	0.157	0.8755	-+--+-+--+++-	13.8	13.915	12	0.3061	cg09602542	37	17	4500249	SMTNL2;SMTNL2	0.97252987691826
cg00941824	NA	NA	10756	0.157	0.8755	+-+-+--+--+++	0	7.514	12	0.8219	cg00941824	37	6	148734690	SASH1	0.97252987691826
cg16059979	NA	NA	10757	-0.157	0.8755	+---++++-+++-	1.8	12.216	12	0.4285	cg16059979	37	6	32050927	TNXB	0.97252987691826
cg05629195	NA	NA	10752	0.157	0.8755	-+-+-+++----+	6.2	12.79	12	0.3845	cg05629195	37	3	183903129	ABCF3	0.97252987691826
cg02713068	NA	NA	10756	0.157	0.8755	-+-++-------+	0	5.52	12	0.9383	cg02713068	37	6	64281743	PTP4A1	0.97252987691826
cg24796272	NA	NA	10744	-0.157	0.8755	+++------++-+	0	9.349	12	0.6729	cg24796272	37	8	99954679		0.97252987691826
cg01182873	NA	NA	10755	-0.157	0.8755	+++-+-++---+-	1.1	12.138	12	0.4347	cg01182873	37	7	141464291	TAS2R3	0.97252987691826
cg02926601	NA	NA	10337	-0.157	0.8755	++--+?++---+-	46.1	20.39	11	0.04027	cg02926601	37	18	48727155		0.97252987691826
cg01912379	NA	NA	10756	-0.157	0.8755	------++--++-	0	8.182	12	0.7708	cg01912379	37	18	44260450	ST8SIA5	0.97252987691826
cg06665799	NA	NA	10755	-0.157	0.8755	+++--++--+--+	5.9	12.749	12	0.3875	cg06665799	37	5	177019313	TMED9	0.97252987691826
cg05230389	NA	NA	10755	-0.157	0.8755	+-+--+-+-----	0	6.817	12	0.8695	cg05230389	37	1	220132091		0.97252987691826
cg00400452	NA	NA	10756	0.157	0.8755	++----++-++-+	0	7.848	12	0.7969	cg00400452	37	6	1524003		0.97252987691826
cg08557876	NA	NA	10757	-0.157	0.8755	---+-+--+-+++	0	9.077	12	0.6963	cg08557876	37	16	81130217	GCSH;LOC100329108;GCSH	0.97252987691826
cg07243202	NA	NA	10757	0.157	0.8755	---+--+++--+-	14.1	13.965	12	0.3029	cg07243202	37	8	134315520		0.97252987691826
cg17466082	NA	NA	10756	-0.157	0.8755	--++--++--+++	0	7.262	12	0.8398	cg17466082	37	2	1557859		0.97252987691826
cg19466605	NA	NA	10754	-0.157	0.8755	+-----++++-++	0	10.555	12	0.5674	cg19466605	37	12	57488961	NAB2	0.97252987691826
cg14885145	NA	NA	10755	0.157	0.8755	--+++++-+-+--	46	22.242	12	0.0349	cg14885145	37	10	104262292	SUFU;ACTR1A	0.97252987691826
cg09385088	NA	NA	10750	-0.157	0.8755	+++-+-+-++---	0	11.452	12	0.4906	cg09385088	37	16	5121973	ALG1	0.97252987691826
cg04079760	NA	NA	10739	-0.157	0.8755	+-+-+-+++---+	0	7.46	12	0.8258	cg04079760	37	16	68269694	ESRP2	0.97252987691826
cg16835502	NA	NA	10757	0.157	0.8755	+-++------+++	0	9.53	12	0.6571	cg16835502	37	17	4710020	PLD2	0.97252987691826
cg06784691	NA	NA	10753	-0.157	0.8755	---+----++-++	8	13.037	12	0.3664	cg06784691	37	1	2245988		0.97252987691826
cg02981942	NA	NA	10757	0.157	0.8755	--+---++++-++	0	9.536	12	0.6566	cg02981942	37	16	54574605		0.97252987691826
cg06459327	NA	NA	10723	0.157	0.8755	+--+--+-+-++-	0	9.469	12	0.6625	cg06459327	37	15	34635538	NOP10	0.97252987691826
cg14564722	NA	NA	10757	-0.157	0.8755	--++--+++-+-+	25.3	16.065	12	0.1883	cg14564722	37	3	71251601	FOXP1;FOXP1	0.97252987691826
cg05500015	NA	NA	10757	0.157	0.8756	++-+-++-+-+--	0	11.852	12	0.4576	cg05500015	37	11	89867819	NAALAD2;NAALAD2	0.97252987691826
cg20690488	NA	NA	10504	0.157	0.8756	-++++---++?--	20.9	13.908	11	0.2382	cg20690488	37	1	60392328	CYP2J2	0.97252987691826
cg24797363	NA	NA	10756	0.157	0.8756	++-+-+--+-+-+	21.1	15.2	12	0.2307	cg24797363	37	12	50899425	DIP2B	0.97252987691826
cg07761290	NA	NA	10751	0.157	0.8756	++++-+--+----	29.2	16.957	12	0.1512	cg07761290	37	19	5720585	TMEM146;LONP1	0.97252987691826
cg09860353	NA	NA	10755	-0.157	0.8756	-++++-+-+--+-	0	5.02	12	0.9573	cg09860353	37	2	118419342		0.97252987691826
cg02969303	NA	NA	10756	0.157	0.8756	+--++-----++-	28.8	16.852	12	0.1552	cg02969303	37	6	26545682	HMGN4	0.97252987691826
cg22585595	NA	NA	10757	-0.157	0.8756	++++++----+-+	0	8.188	12	0.7703	cg22585595	37	8	65489881	LOC401463	0.97252987691826
cg00955230	NA	NA	10756	0.157	0.8756	++-++-+--+--+	33.2	17.974	12	0.1165	cg00955230	37	7	73669205	RFC2;RFC2	0.97252987691826
cg01071511	NA	NA	10756	0.157	0.8756	+--+++++--+--	40	20.007	12	0.06694	cg01071511	37	7	2052474	MAD1L1;MAD1L1;MAD1L1	0.97252987691826
cg03289416	NA	NA	10750	0.157	0.8756	++++--+---+-+	10.1	13.355	12	0.3437	cg03289416	37	15	75166202	SCAMP2	0.97252987691826
cg19626463	NA	NA	10751	0.157	0.8756	++-+-+--++---	44.3	21.53	12	0.04313	cg19626463	37	7	142497387		0.97252987691826
cg27461883	NA	NA	10757	-0.157	0.8756	--++--+--++--	15.9	14.275	12	0.2835	cg27461883	37	16	27561453	GTF3C1;KIAA0556	0.97252987691826
cg11809614	NA	NA	10756	-0.157	0.8756	+----++++---+	31.9	17.62	12	0.1277	cg11809614	37	1	169762046	C1orf156	0.97252987691826
cg10517990	NA	NA	10757	-0.157	0.8756	+++-+-+-+----	0	8.206	12	0.7688	cg10517990	37	11	1661619	HCCA2	0.97252987691826
cg10238396	NA	NA	10754	0.157	0.8756	+++++-+-++---	0	9.376	12	0.6705	cg10238396	37	2	64067940	UGP2;UGP2	0.97252987691826
cg00178506	NA	NA	10756	0.157	0.8756	-+++++-+----+	0	7.434	12	0.8276	cg00178506	37	12	132102029		0.97252987691826
cg19699840	NA	NA	10756	0.157	0.8756	+-++-+--++--+	24.9	15.974	12	0.1924	cg19699840	37	2	160919384	PLA2R1;PLA2R1	0.97252987691826
cg02109605	NA	NA	10756	-0.157	0.8756	+----+-+---++	43	21.045	12	0.04972	cg02109605	37	3	13028573	IQSEC1	0.97252987691826
cg13590816	NA	NA	10757	-0.157	0.8756	-+++++--+-++-	0	7.202	12	0.844	cg13590816	37	5	126853178	PRRC1	0.97252987691826
cg20062458	NA	NA	10755	0.157	0.8756	-+++----+++++	0	8.485	12	0.7462	cg20062458	37	19	3367090	NFIC;NFIC	0.97252987691826
cg10216615	NA	NA	10756	0.157	0.8756	++--++---++-+	3.1	12.384	12	0.4153	cg10216615	37	20	37353158	SLC32A1;SLC32A1	0.97252987691826
cg16051114	NA	NA	10753	0.157	0.8756	++---++---+++	0	7.787	12	0.8016	cg16051114	37	1	55317188	DHCR24	0.97252987691826
cg21759080	NA	NA	10757	0.157	0.8756	+++++-+-++---	50.9	24.441	12	0.01771	cg21759080	37	11	62599762	STX5	0.97252987691826
cg17523380	NA	NA	10756	-0.157	0.8756	-+-+-+---++-+	0	8.248	12	0.7655	cg17523380	37	12	54982643	PPP1R1A	0.97252987691826
cg20868728	NA	NA	10753	-0.157	0.8756	+++-++-++-++-	13.7	13.899	12	0.3072	cg20868728	37	17	30072661		0.97252987691826
cg25843866	NA	NA	10757	-0.157	0.8756	---+-+-+++++-	27.7	16.588	12	0.1658	cg25843866	37	6	168079818		0.97252987691826
cg07424342	NA	NA	10026	-0.157	0.8756	++-+-++?--++-	0	5.583	11	0.8997	cg07424342	37	16	89008460	CBFA2T3;CBFA2T3	0.97252987691826
cg11200367	NA	NA	10018	0.157	0.8756	-++-++-?-++-+	15.9	13.079	11	0.2882	cg11200367	37	6	33239929	VPS52;RPS18	0.97252987691826
cg16972309	NA	NA	10750	0.157	0.8756	-+-+++--++--+	0	11.668	12	0.4727	cg16972309	37	12	109251715	SSH1;SSH1	0.97252987691826
cg27331759	NA	NA	10731	-0.157	0.8756	-+-++--++--+-	0	8.191	12	0.77	cg27331759	37	16	347891	AXIN1;AXIN1	0.97252987691826
cg04223832	NA	NA	10757	-0.156	0.8756	+---+-++++-+-	23.2	15.617	12	0.2094	cg04223832	37	14	101515855	MIR655	0.97252987691826
cg20459430	NA	NA	10757	-0.157	0.8756	--++--+++++--	17.6	14.568	12	0.2659	cg20459430	37	14	44408339		0.97252987691826
cg03464176	NA	NA	10757	-0.157	0.8756	-+-+++-+---+-	40.6	20.212	12	0.06319	cg03464176	37	9	140355318	PNPLA7;PNPLA7	0.97252987691826
cg07107055	NA	NA	10755	-0.157	0.8756	+---++-+-+--+	0	4.357	12	0.9761	cg07107055	37	6	157410776	ARID1B;ARID1B;ARID1B	0.97252987691826
cg10567273	NA	NA	10755	0.157	0.8756	-++++----+-+-	0	8.783	12	0.7213	cg10567273	37	12	12939714	APOLD1;APOLD1	0.97252987691826
cg26822366	NA	NA	10747	0.157	0.8756	-+----++-+--+	23.2	15.623	12	0.2091	cg26822366	37	6	29989495	NCRNA00171	0.97252987691826
cg12968701	NA	NA	10754	0.157	0.8756	+-+-+-++-++--	57.3	28.097	12	0.005353	cg12968701	37	12	57881178	MARS	0.97252987691826
cg21931212	NA	NA	10756	-0.157	0.8756	++-+-+--+++--	0	8.266	12	0.764	cg21931212	37	12	7053223	C12orf57;C12orf57	0.97252987691826
cg03070187	NA	NA	10755	-0.157	0.8756	--++---++---+	0.8	12.095	12	0.4381	cg03070187	37	19	6739184	TRIP10	0.97252987691826
cg03752425	NA	NA	10749	0.157	0.8756	--+-+-++--++-	0	8.077	12	0.7791	cg03752425	37	16	72840504	ZFHX3;ZFHX3	0.97252987691826
cg07571038	NA	NA	10757	0.157	0.8756	--++++---+--+	0	7.906	12	0.7924	cg07571038	37	9	140352910	NELF;NELF;NELF;NELF	0.97252987691826
cg13841476	NA	NA	10755	0.157	0.8756	-+---++++-+-+	0	8.576	12	0.7386	cg13841476	37	22	19036432	DGCR11;DGCR2	0.97252987691826
cg17490921	NA	NA	10749	-0.157	0.8756	--++++-+++---	29.5	17.01	12	0.1492	cg17490921	37	11	116658887	ZNF259	0.97252987691826
cg07857142	NA	NA	10757	0.157	0.8756	++-+-+-+-+---	0	10.027	12	0.6136	cg07857142	37	2	169103971	STK39;STK39	0.97252987691826
cg21690621	NA	NA	10095	-0.156	0.8757	++-?--++----+	0	9.025	11	0.6196	cg21690621	37	17	48858534		0.97252987691826
cg01381498	NA	NA	10755	-0.156	0.8757	---+--++++-++	0	8.955	12	0.7067	cg01381498	37	4	148878178	ARHGAP10	0.97252987691826
cg24282826	NA	NA	10757	-0.156	0.8757	-+--++--+++-+	14.6	14.057	12	0.2971	cg24282826	37	21	35288546	ATP5O	0.97252987691826
cg02002583	NA	NA	10025	-0.156	0.8757	++-++++?-----	52.3	23.052	11	0.01738	cg02002583	37	19	53811940		0.97252987691826
cg21290393	NA	NA	10757	-0.156	0.8757	++-++-+-+++-+	32.1	17.663	12	0.1263	cg21290393	37	22	19467302	UFD1L;CDC45L;UFD1L	0.97252987691826
cg05810949	NA	NA	10745	-0.156	0.8757	+---+-+-++++-	22.4	15.455	12	0.2175	cg05810949	37	17	17740344	SREBF1;SREBF1	0.97252987691826
cg06839380	NA	NA	10504	0.156	0.8757	++-+++-+-+?+-	0	7.703	11	0.7396	cg06839380	37	1	3566763	WDR8	0.97252987691826
cg15638709	NA	NA	10757	0.156	0.8757	-++-++-++-+-+	6.7	12.861	12	0.3792	cg15638709	37	10	110226387		0.97252987691826
cg10579530	NA	NA	10754	-0.156	0.8757	+++-++------+	24.9	15.988	12	0.1918	cg10579530	37	2	80550119	CTNNA2;CTNNA2	0.97252987691826
cg12302875	NA	NA	10755	0.156	0.8757	+--+--++-+-+-	6.5	12.832	12	0.3813	cg12302875	37	7	2499975		0.97252987691826
cg21220147	NA	NA	10756	0.156	0.8757	--+++-+-+++--	17.4	14.536	12	0.2678	cg21220147	37	1	229694657	ABCB10	0.97252987691826
cg05817996	NA	NA	10756	0.156	0.8757	+++---+++----	0	5.861	12	0.9229	cg05817996	37	11	111179338	C11orf93	0.97252987691826
cg15910001	NA	NA	10753	-0.156	0.8757	-+-+++---+++-	18.6	14.75	12	0.2554	cg15910001	37	2	193060877	TMEFF2	0.97252987691826
cg14405643	NA	NA	10757	-0.156	0.8757	-+++++---+-+-	29.8	17.095	12	0.1461	cg14405643	37	9	131938218	IER5L;IER5L	0.97252987691826
cg00713400	NA	NA	10747	-0.156	0.8757	+----+++-+-+-	0	11.903	12	0.4535	cg00713400	37	7	22233206	RAPGEF5	0.97252987691826
cg24556026	NA	NA	10756	0.156	0.8757	++----+---+-+	58.3	28.743	12	0.0043	cg24556026	37	9	36258971	GNE;GNE	0.97252987691826
cg08924469	NA	NA	10754	-0.156	0.8757	++-+-+----+-+	0	11.092	12	0.521	cg08924469	37	11	66062710	TMEM151A	0.97252987691826
cg04242667	NA	NA	10756	-0.156	0.8757	--++++---+-+-	0	9.142	12	0.6908	cg04242667	37	1	226925751	ITPKB	0.97252987691826
cg03639367	NA	NA	10756	-0.156	0.8757	++-+-+--+----	27.8	16.611	12	0.1648	cg03639367	37	19	16771338	TMEM38A;C19orf42	0.97252987691826
cg19375028	NA	NA	10754	0.156	0.8757	--+-++++--++-	0	4.849	12	0.9628	cg19375028	37	22	41744830	ZC3H7B	0.97252987691826
cg18876157	NA	NA	10756	-0.156	0.8757	-+++-+-----+-	0	7.398	12	0.8302	cg18876157	37	5	151557407		0.97252987691826
cg19028804	NA	NA	10756	-0.156	0.8757	++---++-++---	3.7	12.467	12	0.409	cg19028804	37	1	202976344	TMEM183A;TMEM183B	0.97252987691826
cg09573795	NA	NA	10757	0.156	0.8757	-+++----++++-	0	8.669	12	0.7309	cg09573795	37	4	4863874	MSX1	0.97252987691826
cg01697623	NA	NA	10756	0.156	0.8757	-++-+-+++----	57.4	28.166	12	0.005232	cg01697623	37	20	61286344	SLCO4A1	0.97252987691826
cg08449860	NA	NA	10746	-0.156	0.8757	+--++-+--+--+	37.6	19.238	12	0.08296	cg08449860	37	17	72968988	C17orf28	0.97252987691826
cg09799789	NA	NA	10757	0.156	0.8757	+--+-+++---+-	0	8.047	12	0.7814	cg09799789	37	1	245836746	KIF26B	0.97252987691826
cg14559574	NA	NA	10757	0.156	0.8757	+++---+---+-+	8.4	13.107	12	0.3613	cg14559574	37	13	112610799		0.97252987691826
cg06476093	NA	NA	10754	-0.156	0.8757	-+-++----++++	29.6	17.034	12	0.1483	cg06476093	37	2	224903977	SERPINE2;SERPINE2;SERPINE2;SERPINE2;SERPINE2	0.97252987691826
cg02667335	NA	NA	10023	-0.156	0.8757	+-+-++-?++++-	0	6.242	11	0.8567	cg02667335	37	12	133464515	CHFR;CHFR;CHFR;CHFR;CHFR	0.97252987691826
cg22688260	NA	NA	10756	-0.156	0.8757	-+++--+-++-+-	0	10.468	12	0.575	cg22688260	37	3	16306809	OXNAD1;DPH3;DPH3;OXNAD1	0.97252987691826
cg07706695	NA	NA	10756	-0.156	0.8757	++-+--+-++--+	0	10.136	12	0.604	cg07706695	37	1	111179008		0.97252987691826
cg11176135	NA	NA	10756	-0.156	0.8757	-+--+-+++--+-	0	10.261	12	0.593	cg11176135	37	14	74705942	VSX2	0.97252987691826
cg17519763	NA	NA	10754	0.156	0.8757	+-+---++--++-	0	10.89	12	0.5383	cg17519763	37	2	208689244	PLEKHM3	0.97252987691826
cg15356674	NA	NA	10757	0.156	0.8757	-+-+++--+-+-+	0	11.449	12	0.4909	cg15356674	37	10	79471309		0.97252987691826
cg01492639	NA	NA	10092	-0.156	0.8757	--+?+-+--++-+	0	7.981	11	0.715	cg01492639	37	16	82638823		0.97252987691826
cg26176018	NA	NA	10097	0.156	0.8757	-+-?-+-++-++-	0	6.913	11	0.8061	cg26176018	37	2	30478251	LBH	0.97252987691826
cg16402766	NA	NA	10757	-0.156	0.8757	-+-+--+--+-+-	0	8.453	12	0.7488	cg16402766	37	14	24711919	TINF2;TINF2	0.97252987691826
cg01814731	NA	NA	10500	0.156	0.8757	------+++-?+-	0	4.765	11	0.942	cg01814731	37	19	45567904	SFRS16	0.97252987691826
cg12999296	NA	NA	10755	-0.156	0.8757	++-+-+----+-+	16.2	14.312	12	0.2812	cg12999296	37	13	27447197		0.97252987691826
cg02005873	NA	NA	10005	-0.156	0.8757	+-+-+--+?---+	31.8	16.13	11	0.1364	cg02005873	37	6	10385839		0.97252987691826
cg03562266	NA	NA	10756	-0.156	0.8757	+++++----++--	0	8.272	12	0.7635	cg03562266	37	2	85359992	TCF7L1	0.97252987691826
cg08811082	NA	NA	10756	-0.156	0.8757	-+++-+--+---+	36.1	18.785	12	0.09385	cg08811082	37	4	24474861		0.97252987691826
cg09732036	NA	NA	10755	-0.156	0.8757	---+--++++-++	0	11.473	12	0.4889	cg09732036	37	20	9511102	C20orf103	0.97252987691826
cg12386509	NA	NA	10027	-0.156	0.8757	-+----+?+++--	0	8.257	11	0.6901	cg12386509	37	17	78500926		0.97252987691826
cg11937508	NA	NA	10012	-0.156	0.8757	--+-+-+?+-+-+	0	5.627	11	0.897	cg11937508	37	2	207083603	GPR1;GPR1	0.97252987691826
cg13140167	NA	NA	10757	-0.156	0.8758	-+++-+--+++-+	50.1	24.03	12	0.02015	cg13140167	37	22	33454504	SYN3	0.97252987691826
cg05713954	NA	NA	10757	0.156	0.8758	+++---++-+---	0	6.567	12	0.8849	cg05713954	37	16	49518536		0.97252987691826
cg17542408	NA	NA	10754	-0.156	0.8758	++--++--++---	10.8	13.453	12	0.337	cg17542408	37	11	78673100	ODZ4	0.97252987691826
cg01106303	NA	NA	10756	0.156	0.8758	-++-+--++--+-	54.9	26.59	12	0.008847	cg01106303	37	16	67899264	NUTF2	0.97252987691826
cg25457331	NA	NA	10756	-0.156	0.8758	++-+-++--++-+	71.4	41.961	12	3.381e-05	cg25457331	37	6	16238547	GMPR	0.97252987691826
cg09862200	NA	NA	10755	0.156	0.8758	----+--++-++-	25.7	16.15	12	0.1845	cg09862200	37	2	231906079	C2orf72	0.97252987691826
cg01398432	NA	NA	10755	0.156	0.8758	-++++-+-+++--	0	8.803	12	0.7197	cg01398432	37	7	102389392	FAM185A;FAM185A;FAM185A	0.97252987691826
cg14245185	NA	NA	10754	0.156	0.8758	----+--+++--+	0	10.868	12	0.5403	cg14245185	37	9	116114796	BSPRY	0.97252987691826
cg11179286	NA	NA	10748	-0.156	0.8758	+++-+-+-+-++-	2	12.249	12	0.4259	cg11179286	37	13	115047994	UPF3A;UPF3A	0.97252987691826
cg06144418	NA	NA	10756	-0.156	0.8758	---++++++-+--	0	5.519	12	0.9384	cg06144418	37	2	3888390		0.97252987691826
cg14262433	NA	NA	10756	0.156	0.8758	----+++--+-++	21.1	15.2	12	0.2307	cg14262433	37	12	132852324	GALNT9;LOC100130238	0.97252987691826
cg10296238	NA	NA	10757	0.156	0.8758	+--+---+--+++	16.8	14.426	12	0.2743	cg10296238	37	21	47605174	C21orf56;C21orf56	0.97252987691826
cg21409519	NA	NA	10755	-0.156	0.8758	-+++-++-++---	53	25.538	12	0.01247	cg21409519	37	1	11822153		0.97252987691826
cg13636502	NA	NA	10751	0.156	0.8758	--+-+--+-+++-	35.9	18.729	12	0.09528	cg13636502	37	17	747496	NXN	0.97252987691826
cg01427435	NA	NA	10757	0.156	0.8758	++--+---+++-+	0	7.776	12	0.8024	cg01427435	37	4	110355680	SEC24B;SEC24B	0.97252987691826
cg02304233	NA	NA	10757	-0.156	0.8758	+-++-----++-+	49.5	23.741	12	0.02206	cg02304233	37	1	147070522	BCL9	0.97252987691826
cg18786123	NA	NA	10730	-0.156	0.8758	++-++----+-++	6	12.762	12	0.3866	cg18786123	37	12	47787067		0.97252987691826
cg11804335	NA	NA	10757	-0.156	0.8758	++-+-+--++--+	46.2	22.291	12	0.03439	cg11804335	37	1	209759344	CAMK1G	0.97252987691826
cg10573530	NA	NA	10757	-0.156	0.8758	+--+--+--+--+	61	30.766	12	0.002139	cg10573530	37	4	153859443		0.97252987691826
cg06371014	NA	NA	10756	-0.156	0.8758	-----+-++-++-	39.3	19.769	12	0.07159	cg06371014	37	19	3924433	ATCAY	0.97252987691826
cg04797294	NA	NA	10756	0.156	0.8758	-++++---++--+	0	5.761	12	0.9276	cg04797294	37	2	19436221		0.97252987691826
cg09397579	NA	NA	10753	0.156	0.8758	--+++++-+-++-	0	6.871	12	0.866	cg09397579	37	7	151511901	PRKAG2;PRKAG2;PRKAG2	0.97252987691826
cg18569182	NA	NA	10756	-0.156	0.8758	-+-++--+++--+	9.1	13.198	12	0.3548	cg18569182	37	3	49894380	TRAIP	0.97252987691826
cg13080749	NA	NA	10756	-0.156	0.8758	-+-++++----+-	0	9.694	12	0.6428	cg13080749	37	12	123483385	PITPNM2	0.97252987691826
cg22999099	NA	NA	10741	-0.156	0.8758	-+---+-+-+--+	18.7	14.76	12	0.2548	cg22999099	37	2	242509709	BOK	0.97252987691826
cg01907829	NA	NA	10757	0.156	0.8758	--+--+-++-+++	24.9	15.979	12	0.1922	cg01907829	37	13	113485760	ATP11A;ATP11A	0.97252987691826
cg02296992	NA	NA	10756	0.156	0.8758	---+++++-++-+	5.6	12.71	12	0.3904	cg02296992	37	19	39926764	RPS16	0.97252987691826
cg10887562	NA	NA	10756	0.156	0.8758	-+++-++-+-+--	0	11.545	12	0.4829	cg10887562	37	6	28806670		0.97252987691826
cg17333242	NA	NA	10757	-0.156	0.8758	-+-+++----+-+	42.6	20.892	12	0.05198	cg17333242	37	2	31359928	GALNT14	0.97252987691826
cg17270081	NA	NA	10754	0.156	0.8758	--++--+-+++--	0	7.076	12	0.8526	cg17270081	37	9	139092974	LHX3;LHX3	0.97252987691826
cg01519063	NA	NA	10753	-0.156	0.8758	+++--+--+-+-+	10.2	13.37	12	0.3427	cg01519063	37	8	102505293	GRHL2	0.97252987691826
cg16673198	NA	NA	10757	-0.156	0.8758	+---++-++----	0	8.934	12	0.7086	cg16673198	37	3	131754273	CPNE4	0.97252987691826
cg14743593	NA	NA	10726	0.156	0.8758	++++---++-++-	46.2	22.303	12	0.03426	cg14743593	37	2	54952078	EML6	0.97252987691826
cg15559186	NA	NA	10755	-0.156	0.8758	++--+-+-++-+-	0	6.109	12	0.9105	cg15559186	37	20	62283742	STMN3	0.97252987691826
cg09110241	NA	NA	10757	-0.156	0.8758	+++---++-+-+-	24.2	15.824	12	0.1994	cg09110241	37	2	227079364		0.97252987691826
cg07920855	NA	NA	10748	0.156	0.8758	-+++++--+++--	51	24.515	12	0.0173	cg07920855	37	1	185286635	IVNS1ABP	0.97252987691826
cg01118730	NA	NA	10755	0.156	0.8758	+-+-++-+--++-	0	10.216	12	0.597	cg01118730	37	10	133767507	PPP2R2D;PPP2R2D;PPP2R2D	0.97252987691826
cg22797514	NA	NA	10755	0.156	0.8758	-+--+-++----+	0	6.895	12	0.8645	cg22797514	37	1	44016023	PTPRF;PTPRF	0.97252987691826
cg00791468	NA	NA	10756	0.156	0.8758	+++++++--++--	21	15.189	12	0.2312	cg00791468	37	1	111148984	KCNA2	0.97252987691826
cg24748786	NA	NA	10754	-0.156	0.8758	++--+--++-++-	0	7.445	12	0.8268	cg24748786	37	4	72203501	SLC4A4;SLC4A4;SLC4A4	0.97252987691826
cg23433118	NA	NA	10730	0.156	0.8758	-++---+++-++-	21.5	15.29	12	0.226	cg23433118	37	12	133017800		0.97252987691826
cg26360961	NA	NA	10754	-0.156	0.8758	+----+-+++---	0	10.567	12	0.5664	cg26360961	37	12	7282931	CLSTN3;RBP5	0.97252987691826
cg03673687	NA	NA	10757	0.156	0.8758	++------++--+	1.7	12.211	12	0.4289	cg03673687	37	14	100259804	EML1;EML1;EML1;EML1	0.97252987691826
cg19126615	NA	NA	10757	-0.156	0.8758	-+++-+-+---++	0	10.151	12	0.6027	cg19126615	37	11	47290188	MADD;MADD;NR1H3;MADD;MADD;MADD;NR1H3;MADD;NR1H3;MADD;MADD;MADD;MADD	0.97252987691826
cg00408678	NA	NA	10757	-0.156	0.8758	-+--+--++-+-+	23.7	15.722	12	0.2043	cg00408678	37	6	36897641		0.97252987691826
cg12850822	NA	NA	10755	0.156	0.8758	++-+-++++--+-	0	8.132	12	0.7747	cg12850822	37	14	71239883	MAP3K9	0.97252987691826
cg18870820	NA	NA	10753	-0.156	0.8758	----++-++-+-+	7.3	12.939	12	0.3735	cg18870820	37	19	34271958		0.97252987691826
cg15170743	NA	NA	10757	0.156	0.8758	++---+----+-+	27.1	16.472	12	0.1706	cg15170743	37	19	57078521	ZNF470	0.97252987691826
cg27127903	NA	NA	10756	0.156	0.8759	++---+---++-+	19.4	14.881	12	0.248	cg27127903	37	8	80803298		0.97252987691826
cg10682833	NA	NA	10089	0.156	0.8759	+--?+--+---+-	32.3	16.254	11	0.132	cg10682833	37	19	49614538		0.97252987691826
cg24453349	NA	NA	10757	-0.156	0.8759	+---++-++--+-	0	6.033	12	0.9144	cg24453349	37	1	26609148	UBXN11;UBXN11;UBXN11	0.97252987691826
cg26300802	NA	NA	10756	-0.156	0.8759	+---++-+---+-	0	10.173	12	0.6008	cg26300802	37	10	4191562		0.97252987691826
cg22923809	NA	NA	10756	0.156	0.8759	-----+++--+-+	28.3	16.743	12	0.1595	cg22923809	37	12	117583821	FBXO21;FBXO21	0.97252987691826
cg12641047	NA	NA	10757	-0.156	0.8759	+-+-++--+----	0	8.252	12	0.7652	cg12641047	37	11	75110500	SNORD15A;RPS3	0.97252987691826
cg18464150	NA	NA	10736	0.156	0.8759	-+---+++--+++	0	6.867	12	0.8662	cg18464150	37	10	71910176	SAR1A;SAR1A	0.97252987691826
cg04017672	NA	NA	10757	0.156	0.8759	+-+---+-++-++	37.8	19.305	12	0.08143	cg04017672	37	1	182359056	GLUL;GLUL;GLUL	0.97252987691826
cg16311158	NA	NA	10755	-0.156	0.8759	++-+--+--+---	17	14.464	12	0.272	cg16311158	37	13	99853156	UBAC2;UBAC2;UBAC2;UBAC2	0.97252987691826
cg20892260	NA	NA	10750	-0.156	0.8759	-+++--+--++-+	25.8	16.178	12	0.1832	cg20892260	37	8	23564025	NKX2-6	0.97252987691826
cg15376229	NA	NA	10513	-0.156	0.8759	-+-+---++-?-+	0	10.215	11	0.5112	cg15376229	37	11	592496	PHRF1	0.97252987691826
cg04298323	NA	NA	10756	0.156	0.8759	++-----+++---	0	10.108	12	0.6065	cg04298323	37	10	95372195	PDE6C	0.97252987691826
cg01245721	NA	NA	10095	0.156	0.8759	++-?--++++---	0	8.315	11	0.6848	cg01245721	37	6	30594037	MRPS18B;C6orf134	0.97252987691826
cg25616055	NA	NA	10757	0.156	0.8759	++--+++-+--+-	0	4.551	12	0.9713	cg25616055	37	12	89638890		0.97252987691826
cg13289202	NA	NA	10754	0.156	0.8759	-+-+++++-++--	0	10.263	12	0.5929	cg13289202	37	11	34322226	ABTB2	0.97252987691826
cg19413725	NA	NA	10756	0.156	0.8759	+++---+--+++-	0	9.719	12	0.6406	cg19413725	37	4	152351973	FAM160A1	0.97252987691826
cg13694576	NA	NA	10750	-0.156	0.8759	+++-+++-++---	17.9	14.622	12	0.2628	cg13694576	37	11	31837965	PAX6	0.97252987691826
cg25214090	NA	NA	10753	-0.156	0.8759	+++++-+-+-+--	0	11.511	12	0.4857	cg25214090	37	10	38739885	LOC399744	0.97252987691826
cg06384026	NA	NA	10757	0.156	0.8759	++-+-++--++--	0	7.28	12	0.8386	cg06384026	37	11	70117429	PPFIA1;PPFIA1	0.97252987691826
cg13882512	NA	NA	10757	-0.156	0.8759	-+-+-+-+--+-+	30.2	17.197	12	0.1423	cg13882512	37	9	131171296		0.97252987691826
cg05203659	NA	NA	10095	-0.156	0.8759	-++?+-+--+++-	16.1	13.107	11	0.2864	cg05203659	37	16	12009378	GSPT1;GSPT1;GSPT1	0.97252987691826
cg25133376	NA	NA	10756	0.156	0.8759	--+++-++-+--+	0.5	12.065	12	0.4405	cg25133376	37	7	73392981		0.97252987691826
cg22931950	NA	NA	10746	0.156	0.8759	+--+-++-++--+	31.7	17.559	12	0.1298	cg22931950	37	6	132834348	STX7	0.97252987691826
cg06761584	NA	NA	10757	-0.156	0.8759	---+++-++---+	0	11.13	12	0.5178	cg06761584	37	7	128469799	FLNC;FLNC	0.97252987691826
cg16243542	NA	NA	10752	-0.156	0.8759	-++----+++---	0	4.54	12	0.9716	cg16243542	37	11	16849493	PLEKHA7	0.97252987691826
cg06749803	NA	NA	10757	0.156	0.8759	+-+--+-+--++-	0	2.838	12	0.9966	cg06749803	37	1	2360074		0.97252987691826
cg10128806	NA	NA	10748	-0.156	0.8759	+------++-+++	14.2	13.978	12	0.3021	cg10128806	37	4	78977322	FRAS1;FRAS1	0.97252987691826
cg07162700	NA	NA	10756	-0.156	0.8759	--++--++++-+-	0	10.447	12	0.5768	cg07162700	37	3	8499933		0.97252987691826
cg16225168	NA	NA	10753	-0.156	0.8759	--+++++-+++-+	0	6.336	12	0.8982	cg16225168	37	5	88180330	MEF2C;MEF2C	0.97252987691826
cg07583503	NA	NA	10757	0.156	0.8759	-+-+-+----+-+	0	11.909	12	0.453	cg07583503	37	8	110988256	KCNV1	0.97252987691826
cg14330027	NA	NA	10745	-0.156	0.8759	--+----+-++-+	11.3	13.522	12	0.3322	cg14330027	37	2	69614473	GFPT1	0.97252987691826
cg13046257	NA	NA	10754	0.156	0.8759	-+-+++++--+++	17.9	14.616	12	0.2631	cg13046257	37	3	26700158	LRRC3B	0.97252987691826
cg16331929	NA	NA	10755	-0.156	0.8759	++-++---+-+--	47.7	22.936	12	0.02827	cg16331929	37	4	185937863		0.97252987691826
cg09847789	NA	NA	10757	-0.156	0.8759	-+-+-+---+-+-	0	7.835	12	0.7979	cg09847789	37	1	27286381	C1orf172	0.97252987691826
cg21255657	NA	NA	10755	-0.156	0.8759	-+----+-+++++	47.3	22.766	12	0.02978	cg21255657	37	17	77006304	CANT1;CANT1;CANT1	0.97252987691826
cg14228756	NA	NA	10753	-0.156	0.8759	--++-+++---++	0	10.145	12	0.6033	cg14228756	37	9	137609455	COL5A1	0.97252987691826
cg09018444	NA	NA	10757	-0.156	0.8759	-+-+-+---++--	0	4.806	12	0.9642	cg09018444	37	1	11539599	PTCHD2	0.97252987691826
cg21739210	NA	NA	10756	-0.156	0.8759	-+-++++-++---	7.8	13.016	12	0.3679	cg21739210	37	12	49504691	LMBR1L	0.97252987691826
cg19164992	NA	NA	10757	0.156	0.8759	++---+----+++	0	9.046	12	0.699	cg19164992	37	6	3333241	SLC22A23;SLC22A23	0.97252987691826
cg04167903	NA	NA	10757	-0.156	0.8759	-+++++--++-+-	6.8	12.87	12	0.3786	cg04167903	37	7	27135746	HOXA1;HOXA1	0.97252987691826
cg05147654	NA	NA	10756	0.156	0.876	--+-+++++-+--	53.3	25.699	12	0.01184	cg05147654	37	7	157448565	PTPRN2;PTPRN2;PTPRN2	0.97252987691826
cg11756837	NA	NA	10753	0.156	0.876	-+--++---++-+	22.5	15.479	12	0.2163	cg11756837	37	12	120105372	PRKAB1	0.97252987691826
cg03394700	NA	NA	10757	0.156	0.876	+-----+---+++	25.4	16.087	12	0.1873	cg03394700	37	11	44965885	TP53I11;TP53I11	0.97252987691826
cg03150857	NA	NA	10757	-0.156	0.876	-+++--++++-++	16.6	14.38	12	0.2771	cg03150857	37	7	106300577	FLJ36031;FLJ36031	0.97252987691826
cg22682154	NA	NA	10756	0.156	0.876	++---++---+-+	0	6.761	12	0.873	cg22682154	37	19	57683164		0.97252987691826
cg06577930	NA	NA	10731	0.156	0.876	-+-+++--+++-+	36	18.764	12	0.09438	cg06577930	37	7	25219840	C7orf31	0.97252987691826
cg26798039	NA	NA	10757	-0.156	0.876	--+++--+-++--	0	11.328	12	0.501	cg26798039	37	6	47120567		0.97252987691826
cg13960641	NA	NA	10006	-0.156	0.876	++-+-+++?+-+-	0	4.773	11	0.9417	cg13960641	37	9	139968626		0.97252987691826
cg13514165	NA	NA	10749	-0.156	0.876	-++--++++++--	17.6	14.561	12	0.2663	cg13514165	37	9	130544369		0.97252987691826
cg22347642	NA	NA	10757	-0.156	0.876	+--+++--+++-+	26.1	16.235	12	0.1807	cg22347642	37	8	41382951		0.97252987691826
cg08750501	NA	NA	10754	-0.156	0.876	+--+-++-++---	0	10.961	12	0.5322	cg08750501	37	16	31519317	C16orf58	0.97252987691826
cg15969901	NA	NA	10755	0.156	0.876	+++-+---++--+	0	6.338	12	0.8981	cg15969901	37	6	36810478		0.97252987691826
cg08197981	NA	NA	10756	0.156	0.876	--+-++++-+-+-	0	10.796	12	0.5465	cg08197981	37	16	89595769	SPG7;SPG7	0.97252987691826
cg06019841	NA	NA	10756	0.156	0.876	-++----+--+-+	14.5	14.03	12	0.2988	cg06019841	37	2	238990144	SCLY	0.97252987691826
cg27170427	NA	NA	10755	-0.156	0.876	--+----+++-++	30	17.132	12	0.1447	cg27170427	37	12	130958711	RIMBP2	0.97252987691826
cg23884149	NA	NA	10754	-0.156	0.876	+-+-+--+--++-	5	12.635	12	0.3961	cg23884149	37	17	747203	NXN	0.97252987691826
cg21978135	NA	NA	10757	0.156	0.876	------+++-+-+	0	7.886	12	0.794	cg21978135	37	17	948956	ABR;ABR;ABR	0.97252987691826
cg23357435	NA	NA	10750	0.156	0.876	+--+--+-+-+-+	0	5.981	12	0.917	cg23357435	37	19	1233232	C19orf26	0.97252987691826
cg21952528	NA	NA	10097	-0.156	0.876	+++?---+---+-	16.2	13.131	11	0.2849	cg21952528	37	6	168721499	DACT2	0.97252987691826
cg08811888	NA	NA	10754	-0.156	0.876	-+-----+--+++	0.9	12.105	12	0.4372	cg08811888	37	22	39262900	CBX6	0.97252987691826
cg13315450	NA	NA	10730	0.156	0.876	-+---++--+--+	35.6	18.626	12	0.09796	cg13315450	37	2	220114289	STK16;STK16	0.97252987691826
cg14544180	NA	NA	10756	0.156	0.876	+-+----++-+++	12.6	13.722	12	0.3188	cg14544180	37	19	18383319	KIAA1683;KIAA1683;KIAA1683	0.97252987691826
cg22850587	NA	NA	10755	0.156	0.876	-++++-+-+---+	17.8	14.599	12	0.2641	cg22850587	37	4	4867638		0.97252987691826
cg15066489	NA	NA	10755	-0.156	0.876	---++-+++----	0	9.045	12	0.6991	cg15066489	37	3	121613396	SLC15A2;SLC15A2	0.97252987691826
cg12311806	NA	NA	10757	0.156	0.876	--++-++++-+++	37	19.062	12	0.08704	cg12311806	37	3	194578155		0.97252987691826
cg18791136	NA	NA	10756	0.156	0.876	++-++--+--++-	0	11.95	12	0.4497	cg18791136	37	2	201237307	SPATS2L;SPATS2L;SPATS2L;SPATS2L	0.97252987691826
cg26095194	NA	NA	10756	0.156	0.876	-++-+++----+-	35.5	18.615	12	0.09826	cg26095194	37	5	172197489	DUSP1	0.97252987691826
cg05473447	NA	NA	10755	0.156	0.876	++-+-++-+++--	0	9.179	12	0.6876	cg05473447	37	8	96281195	C8orf37	0.97252987691826
cg12216448	NA	NA	10756	0.156	0.876	+++----+--++-	16	14.288	12	0.2827	cg12216448	37	22	46759962	CELSR1	0.97252987691826
cg02400942	NA	NA	10757	-0.156	0.876	+--++-+---+-+	16.9	14.449	12	0.273	cg02400942	37	15	76006125	CSPG4	0.97252987691826
cg16859127	NA	NA	10090	0.156	0.876	+--?+++++----	0	10.776	11	0.4622	cg16859127	37	12	113897132		0.97252987691826
cg23088184	NA	NA	10750	-0.156	0.876	++-++---++---	0	10.234	12	0.5955	cg23088184	37	19	41115578	LTBP4;LTBP4;LTBP4	0.97252987691826
cg01107031	NA	NA	10757	0.156	0.876	-+-+-++--+---	15.2	14.15	12	0.2913	cg01107031	37	19	41859159	TGFB1;TGFB1	0.97252987691826
cg05731156	NA	NA	10746	-0.156	0.876	------+-+++-+	0	10.471	12	0.5747	cg05731156	37	16	30418364	ZNF771;ZNF771	0.97252987691826
cg17769836	NA	NA	10749	0.156	0.876	----+++++-+--	18.2	14.678	12	0.2595	cg17769836	37	19	45445437	APOC4	0.97252987691826
cg12210094	NA	NA	10353	-0.156	0.876	-++--?++++-+-	40.1	18.369	11	0.0734	cg12210094	37	2	33433039	LTBP1;LTBP1;LTBP1;LTBP1;LTBP1	0.97252987691826
cg05551068	NA	NA	10488	-0.156	0.876	+---+-+++-?-+	13.5	12.72	11	0.312	cg05551068	37	12	118454026	RFC5;RFC5;RFC5;RFC5	0.97252987691826
cg01751961	NA	NA	10757	0.156	0.876	-+---+--+-+++	36.9	19.021	12	0.08802	cg01751961	37	13	111644790		0.97252987691826
cg25085969	NA	NA	10754	-0.156	0.876	++--++-+--++-	0	6.96	12	0.8603	cg25085969	37	5	170883817	FGF18	0.97252987691826
cg27308445	NA	NA	10011	-0.156	0.876	+--++++-?+--+	33.9	16.652	11	0.1186	cg27308445	37	5	149699675		0.97252987691826
cg15216232	NA	NA	10721	0.156	0.876	++-+--+-+-++-	18.5	14.717	12	0.2573	cg15216232	37	5	158754684	IL12B	0.97252987691826
cg24133663	NA	NA	10755	0.156	0.876	++-+-+-++++--	0	10.58	12	0.5652	cg24133663	37	3	189679585	LEPREL1;LEPREL1	0.97252987691826
cg26842596	NA	NA	10754	0.156	0.876	----++--+-+++	37.9	19.31	12	0.08131	cg26842596	37	19	15121297	CCDC105	0.97252987691826
cg04755074	NA	NA	10754	0.156	0.876	--++---++++-+	0	8.337	12	0.7583	cg04755074	37	22	50683559	TUBGCP6	0.97252987691826
cg26010095	NA	NA	10753	0.156	0.876	+-++++-+-+++-	0	8.618	12	0.7352	cg26010095	37	1	52522216	TXNDC12;BTF3L4;BTF3L4;BTF3L4	0.97252987691826
cg22259778	NA	NA	10757	0.156	0.876	+++--+--+---+	22.4	15.473	12	0.2166	cg22259778	37	3	128881044	ISY1	0.97252987691826
cg22725685	NA	NA	10727	-0.156	0.876	++---++-+---+	0	2.461	12	0.9983	cg22725685	37	4	74810310		0.97252987691826
cg03565280	NA	NA	10754	-0.156	0.876	--++---+---++	0	3.389	12	0.9921	cg03565280	37	5	167755242	WWC1;WWC1;WWC1	0.97252987691826
cg06478173	NA	NA	10755	0.156	0.876	+-++-+-+--++-	6.4	12.826	12	0.3818	cg06478173	37	6	109772729	MICAL1;MICAL1	0.97252987691826
cg18300848	NA	NA	10753	-0.156	0.876	+-++-+--++---	0	11.067	12	0.5232	cg18300848	37	20	57465695	GNAS;GNAS;GNAS;GNAS;GNAS;GNAS;GNAS;GNAS	0.97252987691826
cg27123423	NA	NA	10757	0.156	0.8761	+++-------+-+	0	11.424	12	0.493	cg27123423	37	17	62971335	FLJ32065	0.97252987691826
cg05532594	NA	NA	10757	-0.156	0.8761	+---+--++---+	49.2	23.615	12	0.02294	cg05532594	37	22	49147023	FAM19A5;FAM19A5	0.97252987691826
cg15659052	NA	NA	10754	-0.156	0.8761	+--+--+-+---+	0	6.609	12	0.8823	cg15659052	37	7	37438819	ELMO1	0.97252987691826
cg10626330	NA	NA	10756	0.156	0.8761	+---+-++--+++	25.2	16.033	12	0.1897	cg10626330	37	5	79615513	SPZ1	0.97252987691826
cg06837355	NA	NA	10755	-0.156	0.8761	--+-+-+--+--+	0	6.212	12	0.905	cg06837355	37	1	231004185	C1orf198;C1orf198	0.97252987691826
cg14600987	NA	NA	10757	0.156	0.8761	---++++-+--+-	0	8.85	12	0.7157	cg14600987	37	11	1952678	TNNT3;TNNT3;TNNT3;TNNT3	0.97252987691826
cg16539981	NA	NA	10749	0.156	0.8761	-+-++--++-+++	11.6	13.582	12	0.3282	cg16539981	37	19	49865373	TEAD2	0.97252987691826
cg23691858	NA	NA	10757	0.156	0.8761	++-++-+-++--+	0	8.294	12	0.7618	cg23691858	37	1	36689298	THRAP3	0.97252987691826
cg10769146	NA	NA	10739	-0.156	0.8761	-+-+++---+--+	0	6.817	12	0.8694	cg10769146	37	1	214156644		0.97252987691826
cg07974025	NA	NA	10752	-0.156	0.8761	+-++--++-+---	52.8	25.419	12	0.01296	cg07974025	37	1	3150935	PRDM16;PRDM16	0.97252987691826
cg21482635	NA	NA	10757	0.156	0.8761	+--+-++--+++-	0	11.268	12	0.5061	cg21482635	37	2	70165315	MXD1	0.97252987691826
cg08174462	NA	NA	10744	0.156	0.8761	++++++--++---	0	10.591	12	0.5642	cg08174462	37	12	56709715	CNPY2;CNPY2	0.97252987691826
cg04431788	NA	NA	10755	-0.156	0.8761	-+++---+++---	12.4	13.695	12	0.3206	cg04431788	37	3	132317811	CCRL1;CCRL1;ACAD11	0.97252987691826
cg14823429	NA	NA	10755	0.156	0.8761	---++++-+-+-+	3.1	12.385	12	0.4153	cg14823429	37	2	240187023	HDAC4	0.97252987691826
cg24420680	NA	NA	10756	-0.156	0.8761	-+-----++-++-	43	21.051	12	0.04964	cg24420680	37	11	33886805	LMO2;LMO2;LMO2	0.97252987691826
cg11518883	NA	NA	10756	0.156	0.8761	---++--+++--+	0	9.661	12	0.6457	cg11518883	37	1	6758433	DNAJC11	0.97252987691826
cg26525121	NA	NA	10757	-0.156	0.8761	+++--------++	0	9.022	12	0.7011	cg26525121	37	6	14129370	CD83;CD83	0.97252987691826
cg04424930	NA	NA	10756	0.156	0.8761	++-+-+--+++-+	48.5	23.293	12	0.02534	cg04424930	37	10	43892790	HNRNPF;HNRNPF;HNRNPF;HNRNPF;HNRNPF;HNRNPF;HNRNPF	0.97252987691826
cg16218964	NA	NA	10756	-0.156	0.8761	--+-+-+-+++-+	0	8.57	12	0.7391	cg16218964	37	11	62473680	BSCL2;GNG3;BSCL2;BSCL2;BSCL2	0.97252987691826
cg14069965	NA	NA	10757	-0.156	0.8761	++--++---++-+	0	9.355	12	0.6723	cg14069965	37	6	24357816	KAAG1;DCDC2;KAAG1	0.97252987691826
cg15576195	NA	NA	10755	0.156	0.8761	-+-+-++--++-+	0	6.602	12	0.8827	cg15576195	37	11	20385561	HTATIP2;HTATIP2;HTATIP2;HTATIP2;HTATIP2;HTATIP2	0.97252987691826
cg00563107	NA	NA	10754	-0.156	0.8761	---+-+++--+-+	0	11.596	12	0.4786	cg00563107	37	4	141173528		0.97252987691826
cg18973628	NA	NA	10757	0.156	0.8761	+-++--++--+-+	10.4	13.4	12	0.3406	cg18973628	37	11	94245350		0.97252987691826
cg09136896	NA	NA	10753	0.156	0.8761	++-+-++--++-+	0	8.425	12	0.7511	cg09136896	37	10	99160663	RRP12;RRP12	0.97252987691826
cg01876130	NA	NA	10757	0.156	0.8761	+--+++-+--++-	0	9.161	12	0.6891	cg01876130	37	2	97308580	FER1L5	0.97252987691826
cg22699462	NA	NA	10097	-0.156	0.8761	+++?+-+--+++-	0	9.182	11	0.6051	cg22699462	37	2	88510846		0.97252987691826
cg22443241	NA	NA	10749	0.156	0.8761	++++++-+----+	0	9.474	12	0.662	cg22443241	37	1	114447798	DCLRE1B;AP4B1	0.97252987691826
cg07971188	NA	NA	10011	0.156	0.8761	++--+---?--++	37.4	17.585	11	0.09171	cg07971188	37	6	31431100	HCP5	0.97252987691826
cg08151705	NA	NA	10757	-0.156	0.8761	---+-+-+--++-	0	3.372	12	0.9923	cg08151705	37	17	33775917	SLFN13	0.97252987691826
cg09964670	NA	NA	10757	0.156	0.8761	-++++-+-+----	0	8.71	12	0.7275	cg09964670	37	19	5720572	TMEM146;LONP1	0.97252987691826
cg23079702	NA	NA	10755	-0.156	0.8761	----+++---++-	0	10.598	12	0.5637	cg23079702	37	11	1394909		0.97252987691826
cg08761206	NA	NA	10742	0.156	0.8761	--+++-+++--+-	0	8.655	12	0.7321	cg08761206	37	5	14354943	TRIO	0.97252987691826
cg10505580	NA	NA	10751	0.156	0.8761	+--++--+-+---	0	7.846	12	0.797	cg10505580	37	1	32238660		0.97252987691826
cg17388683	NA	NA	10506	0.156	0.8762	+++-++-+--?--	24	14.469	11	0.2081	cg17388683	37	3	99536072	MIR548G;C3orf26	0.97252987691826
cg13690864	NA	NA	10749	-0.156	0.8762	+++-----++--+	42.4	20.824	12	0.05301	cg13690864	37	10	100993938	HPSE2;HPSE2;HPSE2;HPSE2	0.97252987691826
cg14116052	NA	NA	10756	-0.156	0.8762	---+--+--++-+	2.9	12.354	12	0.4177	cg14116052	37	5	7596454	ADCY2	0.97252987691826
cg17909890	NA	NA	10757	-0.156	0.8762	-+++++----+-+	24.2	15.831	12	0.1991	cg17909890	37	9	22447694	DMRTA1	0.97252987691826
cg05170353	NA	NA	10745	0.156	0.8762	--+---++-+-++	0	8.942	12	0.7078	cg05170353	37	10	134300922		0.97252987691826
cg01824410	NA	NA	10754	-0.156	0.8762	++-++---+++--	20.2	15.041	12	0.2392	cg01824410	37	6	30411934		0.97252987691826
cg02712585	NA	NA	10757	0.156	0.8762	++-+-+-+-+++-	0	6.216	12	0.9048	cg02712585	37	19	5142260	KDM4B	0.97252987691826
cg04999441	NA	NA	10751	0.156	0.8762	+---+++-+++-+	0	11.481	12	0.4882	cg04999441	37	17	77005584	CANT1;CANT1;CANT1	0.97252987691826
cg07239938	NA	NA	10086	-0.156	0.8762	-++?++++---+-	0	6.533	11	0.8356	cg07239938	37	19	852813	ELANE	0.97252987691826
cg10453123	NA	NA	10757	0.156	0.8762	--+++++++-+--	0	10.163	12	0.6017	cg10453123	37	12	57388979	GPR182	0.97252987691826
cg22924680	NA	NA	10756	-0.156	0.8762	-++---+-+++-+	0	10.511	12	0.5712	cg22924680	37	5	43557135	PAIP1;PAIP1;PAIP1;PAIP1;PAIP1	0.97252987691826
cg23302558	NA	NA	10757	0.156	0.8762	+---+-+++--++	6.8	12.876	12	0.3781	cg23302558	37	2	182774636	SSFA2;SSFA2	0.97252987691826
cg10504892	NA	NA	10757	0.156	0.8762	--+-+-++-+++-	45.1	21.872	12	0.03898	cg10504892	37	17	47297928	ABI3;ABI3	0.97252987691826
cg00685522	NA	NA	10751	0.156	0.8762	+-++--+-++--+	26	16.22	12	0.1814	cg00685522	37	7	66119076		0.97252987691826
cg17566325	NA	NA	10756	0.156	0.8762	--+--+++-+--+	0	4.262	12	0.9782	cg17566325	37	12	133022423		0.97252987691826
cg05497175	NA	NA	10757	-0.156	0.8762	-+-+---+-++-+	30.8	17.334	12	0.1374	cg05497175	37	16	88753856	SNAI3	0.97252987691826
cg14405753	NA	NA	10026	-0.156	0.8762	+++-++-?++--+	0	8.072	11	0.7068	cg14405753	37	12	77273198	CSRP2	0.97252987691826
cg10021749	NA	NA	10756	-0.156	0.8762	+-+--+++----+	26.8	16.399	12	0.1736	cg10021749	37	7	2557358	LFNG;LFNG	0.97252987691826
cg20890156	NA	NA	10756	-0.156	0.8762	+++-++---+-+-	34.7	18.37	12	0.1049	cg20890156	37	8	53627208	RB1CC1;RB1CC1	0.97252987691826
cg05749855	NA	NA	10755	0.156	0.8762	----++++++++-	0	8.653	12	0.7322	cg05749855	37	16	89472771	ANKRD11	0.97252987691826
cg17310611	NA	NA	10021	-0.156	0.8762	--+++--?-+---	0	8.528	11	0.6654	cg17310611	37	1	113615709	LRIG2	0.97252987691826
cg22051345	NA	NA	10751	0.156	0.8762	+++++-+--+--+	31.2	17.431	12	0.1341	cg22051345	37	4	183721183	ODZ3	0.97252987691826
cg26522585	NA	NA	10757	-0.156	0.8762	-+++-+--++---	29.6	17.044	12	0.148	cg26522585	37	19	661747	RNF126	0.97252987691826
cg06146910	NA	NA	10757	0.156	0.8762	--+++++--++-+	30.3	17.218	12	0.1416	cg06146910	37	13	41706728	KBTBD6;KBTBD6	0.97252987691826
cg18264486	NA	NA	10749	-0.156	0.8762	+-++-++-----+	1.1	12.132	12	0.4351	cg18264486	37	6	31650916		0.97252987691826
cg16789764	NA	NA	10745	0.156	0.8762	+-++----+++++	0	3.19	12	0.994	cg16789764	37	14	89066213	ZC3H14;ZC3H14;ZC3H14;ZC3H14;ZC3H14;ZC3H14	0.97252987691826
cg21333033	NA	NA	10757	0.156	0.8762	--+-+++++-+--	6.2	12.795	12	0.3841	cg21333033	37	2	241827789	C2orf54;C2orf54	0.97252987691826
cg07980804	NA	NA	10756	0.156	0.8762	+++++-+----+-	21	15.184	12	0.2315	cg07980804	37	18	54318615	WDR7;WDR7;WDR7;WDR7	0.97252987691826
cg05365220	NA	NA	10747	0.156	0.8762	+-+++-++++---	0	7.069	12	0.853	cg05365220	37	1	94375159	GCLM	0.97252987691826
cg09115485	NA	NA	10751	-0.156	0.8762	---++--++++-+	0	9.928	12	0.6223	cg09115485	37	6	32014605	TNXB;TNXB	0.97252987691826
cg16543094	NA	NA	10756	0.156	0.8762	++-++++--++-+	49.5	23.784	12	0.02176	cg16543094	37	11	20229517		0.97252987691826
cg13381844	NA	NA	10757	0.156	0.8762	---+--++-+--+	0	8.573	12	0.7389	cg13381844	37	1	17973557	ARHGEF10L;ARHGEF10L	0.97252987691826
cg02584267	NA	NA	10708	-0.156	0.8762	---+-++-+--++	0	8.855	12	0.7152	cg02584267	37	10	131682251	EBF3	0.97252987691826
cg13219107	NA	NA	10026	-0.156	0.8762	+++++-+?--+--	0	6.463	11	0.8407	cg13219107	37	4	151937234	LRBA	0.97252987691826
cg02398998	NA	NA	10748	0.156	0.8762	+---+++-++---	0	7.527	12	0.8209	cg02398998	37	19	45257704	BCL3	0.97252987691826
cg25386234	NA	NA	10757	-0.156	0.8762	+++++++--++--	42.2	20.76	12	0.05401	cg25386234	37	1	119542159		0.97252987691826
cg09795194	NA	NA	10750	0.156	0.8762	++--+--++++++	0	11.538	12	0.4835	cg09795194	37	17	19770910	ULK2;ULK2;ULK2;ULK2	0.97252987691826
cg04944283	NA	NA	10756	0.156	0.8762	--+--++--+-++	12.1	13.645	12	0.3239	cg04944283	37	6	28963745	ZNF311	0.97252987691826
cg04195807	NA	NA	10756	0.156	0.8762	----+--+-+-++	0	4.897	12	0.9613	cg04195807	37	11	987821	AP2A2	0.97252987691826
cg22566355	NA	NA	10756	0.156	0.8762	++-+-+-+--+-+	0	9.51	12	0.6589	cg22566355	37	12	49943340	KCNH3	0.97252987691826
cg05737526	NA	NA	10756	0.156	0.8762	++++-----++-+	42.3	20.779	12	0.05371	cg05737526	37	18	3454175	TGIF1;TGIF1;TGIF1;TGIF1;TGIF1;TGIF1;TGIF1;TGIF1	0.97252987691826
cg02377685	NA	NA	10757	-0.156	0.8762	++-+-+---++-+	0	11.409	12	0.4942	cg02377685	37	7	150865060	GBX1	0.97252987691826
cg27478313	NA	NA	10754	-0.156	0.8762	+-++---++----	7.5	12.972	12	0.3711	cg27478313	37	6	1624720	GMDS	0.97252987691826
cg27648216	NA	NA	10755	0.156	0.8763	++-++--+--+-+	28.6	16.81	12	0.1569	cg27648216	37	22	46460338		0.97252987691826
cg25507767	NA	NA	10757	-0.156	0.8763	+--+-+-+++--+	28.1	16.68	12	0.162	cg25507767	37	7	138483143	TMEM213;ATP6V0A4;ATP6V0A4	0.97252987691826
cg13682735	NA	NA	10756	-0.156	0.8763	+++---++--+-+	4.4	12.546	12	0.4029	cg13682735	37	3	129407530	TMCC1;TMCC1;TMCC1	0.97252987691826
cg11733266	NA	NA	10757	-0.156	0.8763	++--+-++---+-	0	9.514	12	0.6585	cg11733266	37	13	99096847	FARP1	0.97252987691826
cg26750747	NA	NA	10756	0.156	0.8763	-+-++--++--++	41.3	20.443	12	0.05916	cg26750747	37	11	71899966	FOLR1;FOLR1;FOLR1	0.97252987691826
cg02812207	NA	NA	10757	0.156	0.8763	-+++++++----+	47.1	22.699	12	0.03039	cg02812207	37	4	119273827	PRSS12	0.97252987691826
cg03366992	NA	NA	10757	0.156	0.8763	+---+++---+-+	7.7	13.007	12	0.3686	cg03366992	37	21	45140831	PDXK	0.97252987691826
cg00241941	NA	NA	10741	0.156	0.8763	--+++-+-+++--	0	10.895	12	0.5379	cg00241941	37	7	56550751		0.97252987691826
cg08898442	NA	NA	10757	-0.156	0.8763	+-------++-++	0	7.643	12	0.8123	cg08898442	37	6	88183089	SLC35A1;SLC35A1	0.97252987691826
cg15196820	NA	NA	10755	0.156	0.8763	+--+--+-++--+	46.7	22.511	12	0.03218	cg15196820	37	2	131486606	GPR148	0.97252987691826
cg01779383	NA	NA	10757	-0.156	0.8763	+-++-+-+--+-+	0	8.874	12	0.7136	cg01779383	37	10	94180753		0.97252987691826
cg05152925	NA	NA	10749	-0.156	0.8763	++++-+---+---	29	16.905	12	0.1532	cg05152925	37	14	45603667	FKBP3;FANCM;FKBP3	0.97252987691826
cg07115462	NA	NA	10752	-0.156	0.8763	+-+++--+-++--	0	11.237	12	0.5087	cg07115462	37	3	12584270		0.97252987691826
cg26676360	NA	NA	10757	0.156	0.8763	+-+-+---+-+++	0	9.576	12	0.6531	cg26676360	37	12	57578696	LRP1	0.97252987691826
cg20534130	NA	NA	10757	0.156	0.8763	+-+--+-+--+++	0	6.998	12	0.8577	cg20534130	37	10	15255162	FAM171A1	0.97252987691826
cg14482474	NA	NA	10745	0.156	0.8763	++---+-++-+-+	29.4	17.002	12	0.1495	cg14482474	37	20	57426383	GNAS;GNASAS	0.97252987691826
cg21679391	NA	NA	10756	0.156	0.8763	--++-----+-++	0	9.245	12	0.6819	cg21679391	37	1	1286917		0.97252987691826
cg13451370	NA	NA	10749	-0.156	0.8763	++++-----+--+	7.7	13.002	12	0.3689	cg13451370	37	17	41561097	DHX8	0.97252987691826
cg16720678	NA	NA	10750	-0.156	0.8763	-----+-+-+++-	7.1	12.918	12	0.375	cg16720678	37	17	210096		0.97252987691826
cg10446433	NA	NA	10751	0.156	0.8763	++++--++-+--+	46.1	22.25	12	0.03481	cg10446433	37	2	28442539	BRE;BRE;BRE;BRE;BRE	0.97252987691826
cg27615366	NA	NA	10757	0.156	0.8763	-+-+---+--+-+	0	9.015	12	0.7017	cg27615366	37	5	131592974	PDLIM4;PDLIM4	0.97252987691826
cg18668041	NA	NA	10753	-0.156	0.8763	+---+-++-+++-	9.6	13.272	12	0.3496	cg18668041	37	19	41190396	NUMBL	0.97252987691826
cg02221115	NA	NA	10752	0.156	0.8763	-++++--+-++-+	0	6.483	12	0.8898	cg02221115	37	4	172219751		0.97252987691826
cg00919411	NA	NA	10756	-0.156	0.8763	+---+-++--+++	0	8.498	12	0.7451	cg00919411	37	6	28584078		0.97252987691826
cg12507879	NA	NA	10747	0.156	0.8763	-+--+-+++--++	0	10.514	12	0.571	cg12507879	37	5	488078	SLC9A3	0.97252987691826
cg07150862	NA	NA	10752	-0.156	0.8763	--++--+++---+	0	11.443	12	0.4914	cg07150862	37	16	23520705	GGA2	0.97252987691826
cg03117819	NA	NA	10026	0.156	0.8763	-+++-+-?-+--+	0	6.139	11	0.8639	cg03117819	37	17	48610072	EPN3;EPN3	0.97252987691826
cg12659158	NA	NA	10752	-0.156	0.8763	-++--+--++-+-	27.6	16.564	12	0.1668	cg12659158	37	15	62524183		0.97252987691826
cg05364211	NA	NA	10749	-0.156	0.8763	-++-+++-+++--	44.9	21.797	12	0.03986	cg05364211	37	1	213188787	ANGEL2	0.97252987691826
cg24642169	NA	NA	10757	0.156	0.8763	--++----+++-+	62.1	31.648	12	0.001568	cg24642169	37	1	212731669		0.97252987691826
cg02075087	NA	NA	10754	0.156	0.8763	+-+++-+--++-+	0	11.279	12	0.5052	cg02075087	37	4	184426383	ING2	0.97252987691826
cg17530411	NA	NA	10750	0.156	0.8763	+--++++++--++	8.5	13.11	12	0.3611	cg17530411	37	1	109801055	CELSR2	0.97252987691826
cg12564349	NA	NA	10757	0.156	0.8763	--+++------++	15.1	14.141	12	0.2918	cg12564349	37	6	14917221		0.97252987691826
cg01771416	NA	NA	10756	0.156	0.8763	+++----+-+--+	32.3	17.726	12	0.1243	cg01771416	37	3	101567360	NFKBIZ;NFKBIZ	0.97252987691826
cg03211636	NA	NA	10756	-0.156	0.8763	-+++---+-+--+	0	9.733	12	0.6393	cg03211636	37	1	8354313		0.97252987691826
cg04715120	NA	NA	10754	0.156	0.8763	-++-+---+--+-	18.6	14.739	12	0.256	cg04715120	37	7	155970597		0.97252987691826
cg07022591	NA	NA	10375	0.156	0.8763	+-+-+?+--+-++	0	5.596	11	0.8989	cg07022591	37	5	106434764		0.97252987691826
cg08249899	NA	NA	10027	-0.156	0.8763	+++++-+?+--+-	0	5.113	11	0.9255	cg08249899	37	16	20975258	DNAH3	0.97252987691826
cg14436098	NA	NA	10752	-0.156	0.8763	---+++++--+-+	0	11.856	12	0.4573	cg14436098	37	4	4690634		0.97252987691826
cg14893935	NA	NA	10754	-0.156	0.8763	+---+-++++++-	19.8	14.969	12	0.2431	cg14893935	37	7	2679546	TTYH3	0.97252987691826
cg01017090	NA	NA	10755	-0.156	0.8764	+-++++--++---	0	11.693	12	0.4706	cg01017090	37	20	57427046	GNAS;GNAS;GNAS;GNASAS	0.97252987691826
cg16150571	NA	NA	10754	-0.155	0.8764	--+++-++-----	39.9	19.96	12	0.06784	cg16150571	37	15	25334988	SNORD116-22	0.97252987691826
cg10342148	NA	NA	10757	0.156	0.8764	--++----++++-	35.6	18.647	12	0.09742	cg10342148	37	4	71570394	RUFY3	0.97252987691826
cg14093365	NA	NA	10757	0.155	0.8764	-+--+-+++--++	11.5	13.56	12	0.3297	cg14093365	37	5	1483764	LPCAT1	0.97252987691826
cg13334788	NA	NA	10752	0.156	0.8764	+----++++++--	28.1	16.69	12	0.1616	cg13334788	37	3	197232612		0.97252987691826
cg00237825	NA	NA	10754	-0.155	0.8764	+-+++--+-++-+	24.2	15.829	12	0.1992	cg00237825	37	20	29844575	DEFB115	0.97252987691826
cg11155374	NA	NA	10756	0.156	0.8764	+--+---+-++++	6.6	12.846	12	0.3803	cg11155374	37	13	39399331	FREM2	0.97252987691826
cg09695734	NA	NA	10755	-0.156	0.8764	-+++---++-+-+	33.3	17.978	12	0.1164	cg09695734	37	15	89978107		0.97252987691826
cg17102747	NA	NA	10756	0.156	0.8764	----+-++++--+	37.1	19.069	12	0.08687	cg17102747	37	6	30076980	TRIM31	0.97252987691826
cg14488391	NA	NA	10691	-0.156	0.8764	++-++++---+-+	21	15.194	12	0.231	cg14488391	37	15	64995133	OAZ2	0.97252987691826
cg01761710	NA	NA	10757	-0.156	0.8764	------+++-+++	26.4	16.315	12	0.1772	cg01761710	37	16	333155	PDIA2;PDIA2	0.97252987691826
cg09526693	NA	NA	10755	-0.156	0.8764	-+--+++-+--++	26	16.21	12	0.1818	cg09526693	37	4	123378308	IL2	0.97252987691826
cg24233332	NA	NA	10752	-0.156	0.8764	-+++++-+----+	0	4.275	12	0.9779	cg24233332	37	6	31673800	LY6G6F	0.97252987691826
cg22931402	NA	NA	10757	-0.156	0.8764	+++-+----+---	0	8.298	12	0.7614	cg22931402	37	4	113207418	TIFA	0.97252987691826
cg04219613	NA	NA	10752	0.156	0.8764	++--++---++-+	0	11.213	12	0.5107	cg04219613	37	7	51383661	COBL	0.97252987691826
cg22790870	NA	NA	10719	-0.156	0.8764	----++-+-+-++	0	9.71	12	0.6414	cg22790870	37	12	128869988	TMEM132C	0.97252987691826
cg09789650	NA	NA	10754	-0.155	0.8764	+-+--+--++-+-	9.4	13.241	12	0.3518	cg09789650	37	6	167695026		0.97252987691826
cg13427402	NA	NA	10757	0.156	0.8764	+-++-+----+-+	0	6.669	12	0.8787	cg13427402	37	13	113669884	MCF2L;MCF2L	0.97252987691826
cg00228281	NA	NA	10745	-0.156	0.8764	-++-+---+--++	0	11.329	12	0.501	cg00228281	37	7	50800963	GRB10;GRB10;GRB10	0.97252987691826
cg15975865	NA	NA	10749	0.156	0.8764	+++-+---+---+	7.8	13.015	12	0.368	cg15975865	37	2	127413831	GYPC;GYPC;GYPC;GYPC	0.97252987691826
cg22329336	NA	NA	10755	-0.156	0.8764	+----++++-+-+	0	8.059	12	0.7805	cg22329336	37	7	1950478	MAD1L1;MAD1L1;MAD1L1	0.97252987691826
cg04106006	NA	NA	10754	-0.155	0.8764	+-+-++----++-	0	8.415	12	0.7519	cg04106006	37	11	27742454	BDNF;BDNF;BDNF;BDNF;BDNF	0.97252987691826
cg00370820	NA	NA	10492	-0.155	0.8764	+++++----+?--	15.8	13.069	11	0.2889	cg00370820	37	22	39101671	GTPBP1	0.97252987691826
cg07401901	NA	NA	10754	0.155	0.8764	-++++++--++--	40.2	20.08	12	0.06559	cg07401901	37	14	59655405	DAAM1;DAAM1	0.97252987691826
cg18890544	NA	NA	10745	-0.156	0.8764	++---++--+--+	45.3	21.922	12	0.0384	cg18890544	37	1	242220538		0.97252987691826
cg05363903	NA	NA	10756	0.156	0.8764	+--+-++++-+--	0	5.537	12	0.9376	cg05363903	37	2	237415899	IQCA1	0.97252987691826
cg11514301	NA	NA	10757	0.155	0.8764	-----+++----+	0	6.961	12	0.8602	cg11514301	37	17	42267990	TMUB2;TMUB2;TMUB2	0.97252987691826
cg11566561	NA	NA	10757	-0.155	0.8764	++++---+---+-	0	8.363	12	0.7561	cg11566561	37	3	149259934	WWTR1;WWTR1;WWTR1	0.97252987691826
cg18579447	NA	NA	10751	0.155	0.8764	+-++-----+-++	0	8.081	12	0.7787	cg18579447	37	4	100815442	MAPKSP1;MAPKSP1	0.97252987691826
cg07518576	NA	NA	10710	0.156	0.8764	+-++-++---+-+	0	8.474	12	0.7471	cg07518576	37	2	27806426	ZNF512	0.97252987691826
cg14107328	NA	NA	10756	0.156	0.8764	+-+------+-++	29.4	17.009	12	0.1493	cg14107328	37	2	173983943	ZAK;ZAK	0.97252987691826
cg22606873	NA	NA	10756	0.156	0.8764	++-+---+-+--+	0	9.365	12	0.6715	cg22606873	37	1	3144679	PRDM16;PRDM16	0.97252987691826
cg20144008	NA	NA	10753	0.156	0.8764	+++++--+-++--	0	11.162	12	0.515	cg20144008	37	2	173037423		0.97252987691826
cg10803417	NA	NA	10756	-0.156	0.8764	-+++---++-+-+	0	10.949	12	0.5333	cg10803417	37	12	50369529	AQP6	0.97252987691826
cg15057434	NA	NA	10757	0.156	0.8764	++++----+++-+	10.9	13.475	12	0.3355	cg15057434	37	19	39521931	FBXO27	0.97252987691826
cg07762099	NA	NA	10755	0.156	0.8764	---+-++++-+-+	6	12.772	12	0.3858	cg07762099	37	7	5267686	WIPI2;WIPI2;WIPI2;WIPI2;WIPI2	0.97252987691826
cg12428422	NA	NA	10757	0.156	0.8764	++--+-+++++--	0	9.618	12	0.6494	cg12428422	37	2	14163676		0.97252987691826
cg03142458	NA	NA	10352	-0.156	0.8764	--+++?+---+-+	0.7	11.081	11	0.4365	cg03142458	37	1	204476256		0.97252987691826
cg20210558	NA	NA	10755	0.156	0.8764	+---+++++--+-	0	6.734	12	0.8747	cg20210558	37	12	130919225	RIMBP2	0.97252987691826
cg27092297	NA	NA	10756	0.155	0.8765	-----++++-++-	31.2	17.452	12	0.1334	cg27092297	37	6	31116343	CCHCR1;CCHCR1;CCHCR1	0.97252987691826
cg10784837	NA	NA	10753	0.155	0.8765	-+++-+--+++-+	13.5	13.874	12	0.3088	cg10784837	37	7	6413880	RAC1;RAC1	0.97252987691826
cg08859095	NA	NA	10745	0.155	0.8765	++++-++---+-+	0	7.721	12	0.8066	cg08859095	37	1	32827824	LOC100128071;LOC100128071;TSSK3	0.97252987691826
cg17034079	NA	NA	10749	0.155	0.8765	-+-+++++++++-	46.5	22.428	12	0.03299	cg17034079	37	3	16652470		0.97252987691826
cg25922909	NA	NA	10755	-0.155	0.8765	--+-++--++-++	30.9	17.371	12	0.1362	cg25922909	37	3	15643221	HACL1;BTD	0.97252987691826
cg26561998	NA	NA	10757	-0.155	0.8765	+-++-+------+	0	11.135	12	0.5174	cg26561998	37	4	123654127	LOC729338;BBS12	0.97252987691826
cg24598929	NA	NA	10367	-0.155	0.8765	--+++?++--+--	1.7	11.194	11	0.4272	cg24598929	37	1	177929192	SEC16B	0.97252987691826
cg03943081	NA	NA	10757	0.155	0.8765	-++--+--+++-+	0	9.42	12	0.6667	cg03943081	37	10	133110646	TCERG1L	0.97252987691826
cg12474748	NA	NA	10752	-0.155	0.8765	+-----+++--++	0	11.573	12	0.4806	cg12474748	37	18	77465527	CTDP1;CTDP1	0.97252987691826
cg27291539	NA	NA	10735	-0.155	0.8765	+---+-++--++-	27.2	16.481	12	0.1702	cg27291539	37	1	221342520		0.97252987691826
cg24743639	NA	NA	10747	0.155	0.8765	+-+-+-+++++--	0	6.92	12	0.8628	cg24743639	37	2	31457058	EHD3;EHD3	0.97252987691826
cg26444116	NA	NA	10757	-0.155	0.8765	++-+---+--+--	28.3	16.729	12	0.1601	cg26444116	37	19	384408		0.97252987691826
cg01022455	NA	NA	10757	0.155	0.8765	---+--++-+++-	24.2	15.822	12	0.1995	cg01022455	37	14	99814173		0.97252987691826
cg24577420	NA	NA	10757	-0.155	0.8765	--+++--++++-+	44.3	21.544	12	0.04295	cg24577420	37	1	53168859		0.97252987691826
cg16196853	NA	NA	10751	0.155	0.8765	+-++-++--++-+	26	16.222	12	0.1813	cg16196853	37	19	19303443	LOC729991-MEF2B;RFXANK;LOC729991-MEF2B;LOC729991;LOC729991-MEF2B;RFXANK;LOC729991	0.97252987691826
cg10373780	NA	NA	10749	-0.155	0.8765	+++--++--+-+-	0	8.103	12	0.7771	cg10373780	37	19	8455179	RAB11B	0.97252987691826
cg09759432	NA	NA	10757	0.155	0.8765	+--++--++++--	0	6.73	12	0.8749	cg09759432	37	2	219928399		0.97252987691826
cg06237697	NA	NA	10757	0.155	0.8765	+-++--++-+--+	0	10.095	12	0.6077	cg06237697	37	17	29902389	MIR365-2	0.97252987691826
cg10451940	NA	NA	10025	0.155	0.8765	-+-++++?+-++-	23	14.286	11	0.2176	cg10451940	37	16	1480992		0.97252987691826
cg11032188	NA	NA	10027	-0.155	0.8765	++--+-+?-++--	0	6.108	11	0.866	cg11032188	37	15	80478622	FAH	0.97252987691826
cg17969084	NA	NA	10511	0.155	0.8765	+-++++--++?+-	0	6.214	11	0.8587	cg17969084	37	7	27191097		0.97252987691826
cg06604102	NA	NA	10757	0.155	0.8765	++-+-+---+++-	26.1	16.247	12	0.1802	cg06604102	37	12	125549789	AACS	0.97252987691826
cg07055330	NA	NA	10755	-0.155	0.8765	+++---++-+++-	0	11.801	12	0.4618	cg07055330	37	2	239986535	HDAC4	0.97252987691826
cg13781853	NA	NA	10757	0.155	0.8765	+--+-++-++--+	27.1	16.472	12	0.1706	cg13781853	37	17	6616867	SLC13A5;SLC13A5	0.97252987691826
cg15267232	NA	NA	10747	0.155	0.8765	++-+-+--+-+-+	13.1	13.811	12	0.3129	cg15267232	37	10	8097689	GATA3;GATA3	0.97252987691826
cg16571007	NA	NA	10757	0.155	0.8765	++++++-+-----	32.4	17.746	12	0.1236	cg16571007	37	8	143538590		0.97252987691826
cg08434547	NA	NA	10755	-0.155	0.8765	+++++--+-++-+	21.4	15.264	12	0.2273	cg08434547	37	17	40272901	KAT2A	0.97252987691826
cg02246053	NA	NA	10756	-0.155	0.8765	+-++++------+	0	11.988	12	0.4466	cg02246053	37	17	57184577	TRIM37;TRIM37	0.97252987691826
cg11450750	NA	NA	10757	0.155	0.8765	+-++++--+++--	0	10.523	12	0.5702	cg11450750	37	22	45064238	PRR5;PRR5	0.97252987691826
cg04239247	NA	NA	10756	-0.155	0.8765	--+----++++--	21.3	15.24	12	0.2286	cg04239247	37	1	93964821	FNBP1L;FNBP1L;FNBP1L	0.97252987691826
cg23588161	NA	NA	10756	-0.155	0.8765	++-++-+-+----	0	10.332	12	0.5869	cg23588161	37	11	65729143	SART1	0.97252987691826
cg19225923	NA	NA	10753	-0.155	0.8765	-++---+-+++-+	5.2	12.654	12	0.3947	cg19225923	37	10	1034293	GTPBP4	0.97252987691826
cg20585088	NA	NA	10754	-0.155	0.8765	++++-+++--+--	11.4	13.549	12	0.3304	cg20585088	37	3	182970927	MCF2L2;B3GNT5	0.97252987691826
cg25840576	NA	NA	10756	-0.155	0.8765	++++----++---	24.2	15.83	12	0.1991	cg25840576	37	1	29447971	TMEM200B	0.97252987691826
cg22936990	NA	NA	10756	0.155	0.8765	--+++--+++-+-	23.1	15.6	12	0.2103	cg22936990	37	5	143505292		0.97252987691826
cg24774891	NA	NA	10756	0.155	0.8765	+---++--+++-+	0	10.359	12	0.5845	cg24774891	37	17	3867847	ATP2A3;ATP2A3;ATP2A3;ATP2A3;ATP2A3;ATP2A3;ATP2A3	0.97252987691826
cg06874952	NA	NA	10025	-0.155	0.8765	-++--++?--+-+	34	16.656	11	0.1185	cg06874952	37	16	86588968	MTHFSD;MTHFSD;MTHFSD;MTHFSD;MTHFSD;MTHFSD;MTHFSD;FLJ30679	0.97252987691826
cg04227594	NA	NA	10743	-0.155	0.8765	++--+-+---+-+	0	3.638	12	0.9891	cg04227594	37	5	43121484	ZNF131	0.97252987691826
cg23340034	NA	NA	10756	0.155	0.8765	--+-+-++++--+	16	14.289	12	0.2826	cg23340034	37	3	186782465	ST6GAL1;ST6GAL1;ST6GAL1	0.97252987691826
cg14140881	NA	NA	10751	0.155	0.8765	+++---+--++++	33	17.904	12	0.1186	cg14140881	37	7	105222019	EFCAB10	0.97252987691826
cg10192079	NA	NA	10757	-0.155	0.8765	--++--++-++--	31	17.388	12	0.1356	cg10192079	37	12	133345756	GOLGA3	0.97252987691826
cg14260162	NA	NA	10096	-0.155	0.8765	-++?-++--+-+-	0	8.699	11	0.6496	cg14260162	37	9	35957226	OR2S2	0.97252987691826
cg15321108	NA	NA	10757	-0.155	0.8765	++-+-++-----+	39.9	19.957	12	0.0679	cg15321108	37	14	102227943	PPP2R5C;PPP2R5C	0.97252987691826
cg06373870	NA	NA	10757	-0.155	0.8766	+-++--+-----+	0	9.599	12	0.6511	cg06373870	37	4	81117853	PRDM8;PRDM8	0.97252987691826
cg26104384	NA	NA	10740	-0.155	0.8766	---++-+----++	47.5	22.859	12	0.02895	cg26104384	37	7	100227091	TFR2	0.97252987691826
cg00174845	NA	NA	10754	0.155	0.8766	+---++-+--++-	12.4	13.702	12	0.3201	cg00174845	37	18	76556804		0.97252987691826
cg07921765	NA	NA	10748	0.155	0.8766	-+-++-+-+--+-	51.7	24.832	12	0.01564	cg07921765	37	1	228888087		0.97252987691826
cg05396212	NA	NA	10757	0.155	0.8766	+++---++-----	34	18.183	12	0.1102	cg05396212	37	17	39683705	KRT19	0.97252987691826
cg20737909	NA	NA	10749	0.155	0.8766	+-----++++-+-	43.5	21.223	12	0.04721	cg20737909	37	11	1507020	HCCA2	0.97252987691826
cg21192065	NA	NA	10748	-0.155	0.8766	-+++++--+++--	48.9	23.481	12	0.02391	cg21192065	37	2	170683919	UBR3	0.97252987691826
cg23809424	NA	NA	10750	-0.155	0.8766	--++---+-+-+-	10.7	13.439	12	0.338	cg23809424	37	1	210613691	HHAT;HHAT;HHAT;HHAT;HHAT;HHAT	0.97252987691826
cg03373442	NA	NA	10757	-0.155	0.8766	+++-++--+++--	0	8.769	12	0.7225	cg03373442	37	13	31736396	HSPH1	0.97252987691826
cg12188903	NA	NA	10757	-0.155	0.8766	----++++++-+-	32.8	17.849	12	0.1204	cg12188903	37	17	33211323		0.97252987691826
cg14744463	NA	NA	10095	0.155	0.8766	+--?+-++-+++-	16.6	13.189	11	0.2811	cg14744463	37	13	111954606	ARHGEF7;ARHGEF7	0.97252987691826
cg22544416	NA	NA	10757	0.155	0.8766	++-+-+++++-+-	0	10.735	12	0.5518	cg22544416	37	22	46859899	CELSR1	0.97252987691826
cg23657809	NA	NA	10756	0.155	0.8766	+--+++-+----+	19.5	14.906	12	0.2466	cg23657809	37	1	43847821		0.97252987691826
cg16167639	NA	NA	10750	0.155	0.8766	+--+-++++-++-	0	8.069	12	0.7797	cg16167639	37	10	103889899		0.97252987691826
cg05841659	NA	NA	10755	-0.155	0.8766	+-++-++--++--	2.3	12.285	12	0.4231	cg05841659	37	7	64712472		0.97252987691826
cg25648639	NA	NA	10751	0.155	0.8766	+++-+-+--++--	0	10.791	12	0.5469	cg25648639	37	10	32216910	ARHGAP12	0.97252987691826
cg18767058	NA	NA	10756	-0.155	0.8766	-+-+++------+	16.4	14.347	12	0.2791	cg18767058	37	5	139128131		0.97252987691826
cg15233428	NA	NA	10756	-0.155	0.8766	+--+-++---+-+	0	8.099	12	0.7773	cg15233428	37	4	80247271	NAA11	0.97252987691826
cg16431810	NA	NA	10757	-0.155	0.8766	++--++-++-+++	0	10.625	12	0.5613	cg16431810	37	7	2420339	EIF3B;EIF3B	0.97252987691826
cg23004985	NA	NA	10754	0.155	0.8766	--+--++++--+-	5	12.63	12	0.3965	cg23004985	37	15	85681173	PDE8A;PDE8A	0.97252987691826
cg12116939	NA	NA	10753	0.155	0.8766	++------+---+	3.5	12.434	12	0.4115	cg12116939	37	14	103523919	CDC42BPB	0.97252987691826
cg04063045	NA	NA	10757	0.155	0.8766	-+++++--++---	21.8	15.349	12	0.2229	cg04063045	37	2	71124531		0.97252987691826
cg17345480	NA	NA	10751	0.155	0.8766	-+---++-+++++	0	9.36	12	0.6719	cg17345480	37	12	121342435	SPPL3	0.97252987691826
cg18597883	NA	NA	10757	0.155	0.8766	+-+---+--+--+	0	11.472	12	0.489	cg18597883	37	10	77162143	C10orf41;ZNF503;C10orf41	0.97252987691826
cg02379533	NA	NA	10757	0.155	0.8766	---+-+-++---+	0	8.204	12	0.769	cg02379533	37	5	154214618	C5orf4	0.97252987691826
cg12864185	NA	NA	10757	-0.155	0.8766	+++-+++----++	0	6.398	12	0.8947	cg12864185	37	1	240160972		0.97252987691826
cg18563642	NA	NA	10755	-0.155	0.8766	-+-+-++++++--	0	10.301	12	0.5896	cg18563642	37	3	55022648	CACNA2D3	0.97252987691826
cg15432180	NA	NA	10755	-0.155	0.8766	--+-++--+++--	0	7.489	12	0.8237	cg15432180	37	20	35374647	NDRG3;NDRG3	0.97252987691826
cg27294288	NA	NA	10756	-0.155	0.8766	+-+-+--+--++-	60.6	30.43	12	0.002405	cg27294288	37	5	170750725		0.97252987691826
cg00636072	NA	NA	10756	0.155	0.8766	++-++-+-+---+	17.5	14.538	12	0.2677	cg00636072	37	2	56410382	CCDC85A	0.97252987691826
cg26048334	NA	NA	10756	0.155	0.8766	--+++-+++---+	2.7	12.335	12	0.4192	cg26048334	37	17	3337590	OR1E2	0.97252987691826
cg19906608	NA	NA	10750	0.155	0.8766	-+++----++-+-	23.8	15.744	12	0.2032	cg19906608	37	1	94344521	DNTTIP2	0.97252987691826
cg20384898	NA	NA	10749	-0.155	0.8766	+---+-+-++--+	15	14.114	12	0.2935	cg20384898	37	6	1625111	GMDS	0.97252987691826
cg18432384	NA	NA	10753	-0.155	0.8766	--+--++--+++-	0	3.618	12	0.9894	cg18432384	37	11	61248084	C11orf66;C11orf66	0.97252987691826
cg21493666	NA	NA	10754	-0.155	0.8766	-+++----++--+	59.2	29.4	12	0.003436	cg21493666	37	11	73882478	PPME1;C2CD3	0.97252987691826
cg04360049	NA	NA	10757	-0.155	0.8766	-+--+-+--++-+	0	11.954	12	0.4494	cg04360049	37	1	158150797	CD1D	0.97252987691826
cg13374688	NA	NA	10755	-0.155	0.8766	+++-+----++--	38.4	19.483	12	0.07751	cg13374688	37	2	203103432	SUMO1;SUMO1;SUMO1	0.97252987691826
cg10079318	NA	NA	10755	0.155	0.8766	++++-----+---	0	9.466	12	0.6627	cg10079318	37	10	104154150	NFKB2;NFKB2;NFKB2	0.97252987691826
cg22693458	NA	NA	10754	0.155	0.8766	-+++++--+++--	38.6	19.549	12	0.07611	cg22693458	37	7	100449979	SLC12A9	0.97252987691826
cg12720643	NA	NA	10756	0.155	0.8766	+++---++-++-+	2.5	12.312	12	0.421	cg12720643	37	1	179712022	FAM163A	0.97252987691826
cg06216309	NA	NA	10755	0.155	0.8766	---+--+-+++-+	19.1	14.829	12	0.2509	cg06216309	37	7	101603359	CUX1;CUX1;CUX1	0.97252987691826
cg01211165	NA	NA	10757	0.155	0.8766	++--+-+++-+--	0	10.337	12	0.5864	cg01211165	37	8	53011019		0.97252987691826
cg13109289	NA	NA	10757	0.155	0.8766	++--++++-+++-	0	11.402	12	0.4948	cg13109289	37	7	7274782	C1GALT1	0.97252987691826
cg10030512	NA	NA	10753	0.155	0.8766	++++-+-++-++-	0	11.194	12	0.5123	cg10030512	37	7	2656424		0.97252987691826
cg24778776	NA	NA	10757	0.155	0.8766	+--+---+++-+-	0	11.609	12	0.4775	cg24778776	37	11	69017394		0.97252987691826
cg01381679	NA	NA	10749	0.155	0.8767	+-+++-+--++--	13.3	13.834	12	0.3115	cg01381679	37	16	70834771	VAC14	0.97252987691826
cg16547186	NA	NA	10755	0.155	0.8767	+-+-++-++----	8.3	13.086	12	0.3628	cg16547186	37	16	57512988	DOK4	0.97252987691826
cg21137706	NA	NA	10753	0.155	0.8767	-++---+-++--+	0	11.928	12	0.4515	cg21137706	37	12	64173304	TMEM5	0.97252987691826
cg07393734	NA	NA	10752	-0.155	0.8767	+++--+----+-+	47.5	22.852	12	0.02901	cg07393734	37	11	44341451		0.97252987691826
cg22823236	NA	NA	10755	-0.155	0.8767	+++---+++--+-	0	9.128	12	0.6919	cg22823236	37	14	70652710	SLC8A3;SLC8A3;SLC8A3;SLC8A3	0.97252987691826
cg12347392	NA	NA	10757	0.155	0.8767	-+--++++--+--	0	10.926	12	0.5353	cg12347392	37	7	130131676	MEST;MEST;MEST;MESTIT1	0.97252987691826
cg18616908	NA	NA	10756	-0.155	0.8767	-+--++-++++--	12	13.641	12	0.3242	cg18616908	37	8	91618497		0.97252987691826
cg25603587	NA	NA	10745	0.155	0.8767	-+++-+---+--+	0	5.407	12	0.943	cg25603587	37	19	12076549	ZNF763	0.97252987691826
cg01000831	NA	NA	10757	0.155	0.8767	-+++---+-++-+	17.6	14.567	12	0.266	cg01000831	37	10	73156460	CDH23;CDH23	0.97252987691826
cg12569119	NA	NA	10757	-0.155	0.8767	---++++++-+--	36.8	18.988	12	0.08882	cg12569119	37	10	105541150	SH3PXD2A	0.97252987691826
cg15685811	NA	NA	10753	0.155	0.8767	+++-++--+-++-	0	9.083	12	0.6958	cg15685811	37	3	128998585	C3orf37;C3orf37	0.97252987691826
cg08042538	NA	NA	10755	-0.155	0.8767	--+--+++-+--+	33	17.899	12	0.1188	cg08042538	37	20	821854	FAM110A;FAM110A	0.97252987691826
cg04844391	NA	NA	10746	-0.155	0.8767	+++---+-+-++-	13.6	13.891	12	0.3077	cg04844391	37	1	222885834	AIDA;C1orf58;AIDA	0.97252987691826
cg05482942	NA	NA	10755	-0.155	0.8767	-++-+-+---+-+	0	7.663	12	0.8109	cg05482942	37	10	102899285		0.97252987691826
cg25526475	NA	NA	10755	-0.155	0.8767	+--+-+-++++-+	0	10.285	12	0.591	cg25526475	37	19	53696326	ZNF665	0.97252987691826
cg09331545	NA	NA	10755	-0.155	0.8767	+++-+++--+-+-	0	5.384	12	0.9439	cg09331545	37	16	87736388	LOC100129637	0.97252987691826
cg08757924	NA	NA	10379	-0.155	0.8767	---+-?+-+-+++	23.3	14.35	11	0.2142	cg08757924	37	4	85306687		0.97252987691826
cg00332689	NA	NA	10754	-0.155	0.8767	+---+---+--++	0	11.219	12	0.5103	cg00332689	37	8	2885537	CSMD1	0.97252987691826
cg13557417	NA	NA	10744	0.155	0.8767	--+--++-+--++	26.2	16.263	12	0.1795	cg13557417	37	1	29474995	SFRS4	0.97252987691826
cg11505338	NA	NA	10754	-0.155	0.8767	-++++--------	0	9.335	12	0.6741	cg11505338	37	4	55991850	KDR	0.97252987691826
cg24701694	NA	NA	10757	0.155	0.8767	--+---+++++--	0	11.485	12	0.4879	cg24701694	37	14	93699066		0.97252987691826
cg21197375	NA	NA	10757	-0.155	0.8767	++---+----+--	0	11.036	12	0.5258	cg21197375	37	1	1259676	GLTPD1;CPSF3L	0.97252987691826
cg23050873	NA	NA	10756	-0.155	0.8767	-++----+-++-+	47.8	22.985	12	0.02786	cg23050873	37	2	234184376	ATG16L1;ATG16L1;SCARNA5	0.97252987691826
cg17475467	NA	NA	10757	0.155	0.8767	---+++++----+	32.9	17.888	12	0.1191	cg17475467	37	1	55316769	DHCR24	0.97252987691826
cg00238362	NA	NA	10756	-0.155	0.8767	----+++++++--	47.2	22.72	12	0.0302	cg00238362	37	6	32038011	TNXB	0.97252987691826
cg12297814	NA	NA	10755	-0.155	0.8767	-+-+-+++----+	29.2	16.955	12	0.1513	cg12297814	37	1	201197846	IGFN1	0.97252987691826
cg04023573	NA	NA	10757	0.155	0.8767	+---+++++--++	3.6	12.445	12	0.4107	cg04023573	37	1	2004636	PRKCZ;PRKCZ	0.97252987691826
cg13626676	NA	NA	10756	0.155	0.8767	--+---++-++++	0	7.061	12	0.8535	cg13626676	37	20	20377112	RALGAPA2	0.97252987691826
cg10495047	NA	NA	10757	0.155	0.8767	+-++--+--++--	18.6	14.733	12	0.2564	cg10495047	37	5	139017667		0.97252987691826
cg15865742	NA	NA	10722	-0.155	0.8767	+--++-++-++-+	50.1	24.065	12	0.01993	cg15865742	37	9	115984268	FKBP15;SLC31A1	0.97252987691826
cg08462678	NA	NA	10752	0.155	0.8767	-++++++-++---	19.9	14.988	12	0.2421	cg08462678	37	12	120428065	CCDC64	0.97252987691826
cg19629292	NA	NA	10755	0.155	0.8767	+-++-+----+-+	33	17.91	12	0.1184	cg19629292	37	3	62358980	FEZF2;FEZF2	0.97252987691826
cg18413572	NA	NA	10757	-0.155	0.8767	--+---++-++-+	22.5	15.48	12	0.2162	cg18413572	37	14	53243708	GNPNAT1	0.97252987691826
cg18626035	NA	NA	10720	-0.155	0.8767	-+-+---+---++	52	24.996	12	0.01484	cg18626035	37	4	103998293	NHEDC2	0.97252987691826
cg08506046	NA	NA	10757	0.155	0.8767	++--++--+++-+	19.8	14.971	12	0.243	cg08506046	37	3	23987101	NR1D2;NR1D2	0.97252987691826
cg23989963	NA	NA	10756	-0.155	0.8767	+++--+----+--	0.8	12.099	12	0.4378	cg23989963	37	15	83952420	BNC1	0.97252987691826
cg13792147	NA	NA	10756	-0.155	0.8768	---++--+-++-+	0	7.264	12	0.8397	cg13792147	37	16	31831181		0.97252987691826
cg00234384	NA	NA	10757	0.155	0.8768	-+++++----+-+	32.6	17.793	12	0.1221	cg00234384	37	5	54179570		0.97252987691826
cg23016129	NA	NA	10752	0.155	0.8768	++-+++++-++-+	30	17.138	12	0.1445	cg23016129	37	10	22634224	SPAG6;SPAG6	0.97252987691826
cg22677180	NA	NA	10716	-0.155	0.8768	++--++++--+--	0	3.663	12	0.9888	cg22677180	37	15	57537929	TCF12;TCF12;TCF12;TCF12;TCF12	0.97252987691826
cg13668823	NA	NA	10756	-0.155	0.8768	--+-+--+-+-++	0	7.173	12	0.846	cg13668823	37	20	36151683	BLCAP;BLCAP;BLCAP;NNAT;NNAT;BLCAP;BLCAP	0.97252987691826
cg12014886	NA	NA	10755	-0.155	0.8768	+-+-+-++-++++	44.4	21.587	12	0.04242	cg12014886	37	10	132890865	TCERG1L	0.97252987691826
cg18202765	NA	NA	10757	-0.155	0.8768	++-----+++--+	25.3	16.066	12	0.1882	cg18202765	37	15	32157492		0.97252987691826
cg04405538	NA	NA	10754	-0.155	0.8768	++-+++---++--	0	9.838	12	0.6302	cg04405538	37	19	58874322	ZNF497	0.97252987691826
cg17660110	NA	NA	10757	-0.155	0.8768	+++---+-+++-+	0	9.075	12	0.6965	cg17660110	37	8	48872801	MCM4;MCM4;PRKDC;PRKDC	0.97252987691826
cg23541257	NA	NA	10756	-0.155	0.8768	----+-++++-++	0	7.724	12	0.8063	cg23541257	37	19	18096662	KCNN1	0.97252987691826
cg11677683	NA	NA	10754	-0.155	0.8768	------++--+++	0	9.029	12	0.7005	cg11677683	37	5	138211043	CTNNA1;LRRTM2;LRRTM2	0.97252987691826
cg13377530	NA	NA	10754	-0.155	0.8768	--+-+--++--+-	0	8.817	12	0.7185	cg13377530	37	16	88709526		0.97252987691826
cg16060486	NA	NA	10755	0.155	0.8768	+++-+++------	21.4	15.273	12	0.2269	cg16060486	37	2	38303472	CYP1B1	0.97252987691826
cg17804611	NA	NA	10755	0.155	0.8768	-+-++--+--+++	0	6.964	12	0.86	cg17804611	37	2	15804917		0.97252987691826
cg04434339	NA	NA	10756	0.155	0.8768	+++++-+--++--	7.6	12.981	12	0.3704	cg04434339	37	2	107503547	ST6GAL2;ST6GAL2;ST6GAL2;ST6GAL2;ST6GAL2	0.97252987691826
cg03703839	NA	NA	10757	-0.155	0.8768	-+++-++-+-+-+	15.6	14.22	12	0.2869	cg03703839	37	16	87990084	BANP;BANP	0.97252987691826
cg11357369	NA	NA	10754	-0.155	0.8768	--++-++++++--	0	7.321	12	0.8357	cg11357369	37	6	164506268		0.97252987691826
cg19634157	NA	NA	10757	0.155	0.8768	-+-+++---++--	0	6.695	12	0.8771	cg19634157	37	10	124639157	LOC399815;FAM24B	0.97252987691826
cg17456616	NA	NA	10095	-0.155	0.8768	---?--+++-+-+	0	9.323	11	0.5921	cg17456616	37	10	72161365		0.97252987691826
cg00974689	NA	NA	10749	0.155	0.8768	--+--+++-+++-	18.5	14.733	12	0.2564	cg00974689	37	13	114290800	TFDP1;TFDP1	0.97252987691826
cg07188104	NA	NA	10378	-0.155	0.8768	---++?-+--+++	0	7.81	11	0.7302	cg07188104	37	10	107838889		0.97252987691826
cg27534396	NA	NA	10754	0.155	0.8768	-+----++--+++	0	7.047	12	0.8545	cg27534396	37	6	168615242		0.97252987691826
cg13447539	NA	NA	10756	-0.155	0.8768	-+-+-+---++-+	38.8	19.606	12	0.07491	cg13447539	37	3	23244125	UBE2E2	0.97252987691826
cg14284925	NA	NA	10751	0.155	0.8768	+--++----+--+	20.2	15.046	12	0.2389	cg14284925	37	22	42315998		0.97252987691826
cg12967838	NA	NA	10749	-0.155	0.8768	+--+++-+-+---	0	11.739	12	0.4669	cg12967838	37	3	138648052		0.97252987691826
cg06980387	NA	NA	10756	0.155	0.8768	++++--++--+--	39	19.668	12	0.07363	cg06980387	37	5	87980882	LOC645323	0.97252987691826
cg12785276	NA	NA	10756	0.155	0.8768	+----+-++---+	0	7.737	12	0.8053	cg12785276	37	14	102494099	DYNC1H1	0.97252987691826
cg06058597	NA	NA	10755	-0.155	0.8768	-+-+----++---	0	9.611	12	0.65	cg06058597	37	2	10829993	NOL10;NOL10	0.97252987691826
cg17667625	NA	NA	10024	-0.155	0.8768	--+---+?+---+	38.4	17.843	11	0.08529	cg17667625	37	8	134224711	WISP1;WISP1	0.97252987691826
cg03862380	NA	NA	10757	0.155	0.8768	-+--+---++--+	0	9.484	12	0.6612	cg03862380	37	20	43029895	HNF4A;HNF4A;HNF4A;HNF4A;HNF4A;HNF4A	0.97252987691826
cg23038014	NA	NA	10757	0.155	0.8768	++-+-+---++-+	26.3	16.282	12	0.1786	cg23038014	37	2	206550107	NRP2;NRP2;NRP2;NRP2;NRP2;NRP2	0.97252987691826
cg15497746	NA	NA	10757	0.155	0.8768	+-----++++-+-	19.1	14.83	12	0.2509	cg15497746	37	3	133863401		0.97252987691826
cg04341210	NA	NA	10754	0.155	0.8768	-+-++-+-+----	38.7	19.576	12	0.07555	cg04341210	37	13	37250088	C13orf36	0.97252987691826
cg03766400	NA	NA	10094	0.155	0.8768	--+?+-+++-++-	0	6.985	11	0.8003	cg03766400	37	2	25467168	DNMT3A;DNMT3A;DNMT3A	0.97252987691826
cg12838546	NA	NA	10757	0.155	0.8768	++++-+---+--+	38.4	19.471	12	0.07778	cg12838546	37	17	40713978	COASY;COASY;COASY;COASY;COASY	0.97252987691826
cg05287230	NA	NA	10756	-0.155	0.8768	+++---+++----	48.3	23.203	12	0.02605	cg05287230	37	16	86570409	MTHFSD;MTHFSD;MTHFSD;MTHFSD;MTHFSD;MTHFSD;MTHFSD	0.97252987691826
cg08867241	NA	NA	10757	-0.155	0.8768	-++--+--+-+-+	32.4	17.756	12	0.1233	cg08867241	37	15	53087487		0.97252987691826
cg13751113	NA	NA	10757	0.155	0.8768	+----+--+--++	49.9	23.951	12	0.02066	cg13751113	37	11	118085214	AMICA1;AMICA1	0.97252987691826
cg09763180	NA	NA	10753	0.155	0.8768	-+--+-++--+++	25.4	16.08	12	0.1876	cg09763180	37	10	135061316	MIR202	0.97252987691826
cg22871797	NA	NA	10756	-0.155	0.8768	++--++++---+-	0	10.046	12	0.612	cg22871797	37	15	22992526	CYFIP1;CYFIP1	0.97252987691826
cg04415736	NA	NA	10757	-0.155	0.8768	-----+-+-+-++	46.2	22.32	12	0.03408	cg04415736	37	14	100798844		0.97252987691826
cg06768939	NA	NA	10755	-0.155	0.8768	---+--+++---+	0	11.658	12	0.4736	cg06768939	37	17	79024447	BAIAP2;BAIAP2;BAIAP2;BAIAP2	0.97252987691826
cg12339834	NA	NA	10757	-0.155	0.8768	----+--+-+-++	9.7	13.294	12	0.348	cg12339834	37	5	2914702		0.97252987691826
cg04768203	NA	NA	10757	0.155	0.8768	+++-+---+-+--	14.5	14.039	12	0.2982	cg04768203	37	11	66189188	NPAS4	0.97252987691826
cg27377450	NA	NA	10747	-0.155	0.8768	+-+-+--++-++-	0	10.343	12	0.5859	cg27377450	37	19	7446301		0.97252987691826
cg00267078	NA	NA	10751	0.155	0.8768	+---++-+--+++	9.7	13.284	12	0.3488	cg00267078	37	7	157659220	PTPRN2;PTPRN2;PTPRN2	0.97252987691826
cg14375434	NA	NA	10746	-0.155	0.8768	-+--+-++---++	26.6	16.35	12	0.1757	cg14375434	37	2	153570634	PRPF40A	0.97252987691826
cg19005281	NA	NA	10757	-0.155	0.8768	--+-+-+-++---	44.1	21.477	12	0.04382	cg19005281	37	15	84116935	SH3GL3;SH3GL3	0.97252987691826
cg09541834	NA	NA	10755	0.155	0.8768	----+-++++--+	13.2	13.82	12	0.3123	cg09541834	37	4	26575624		0.97252987691826
cg19561908	NA	NA	10757	0.155	0.8769	---++++---+++	1.5	12.184	12	0.431	cg19561908	37	19	2859106		0.97252987691826
cg23615741	NA	NA	10757	-0.155	0.8769	--------+-+-+	0	9.122	12	0.6925	cg23615741	37	10	101297642		0.97252987691826
cg22775123	NA	NA	10757	-0.155	0.8769	++-++--++++--	0	10.524	12	0.5701	cg22775123	37	6	39761595	DAAM2	0.97252987691826
cg02307288	NA	NA	10757	-0.155	0.8769	--++++---+-++	0	9.396	12	0.6688	cg02307288	37	5	135549111	TRPC7;TRPC7;TRPC7	0.97252987691826
cg11688093	NA	NA	10757	-0.155	0.8769	+----+++++++-	10	13.335	12	0.3452	cg11688093	37	13	111178359	RAB20	0.97252987691826
cg19587667	NA	NA	10757	-0.155	0.8769	+++--++--+-+-	0	9.624	12	0.6489	cg19587667	37	19	663515	RNF126	0.97252987691826
cg17833265	NA	NA	10756	-0.155	0.8769	+++--++-++---	49.1	23.584	12	0.02316	cg17833265	37	17	48042135		0.97252987691826
cg01577475	NA	NA	10757	-0.155	0.8769	-+-+-++-+-+-+	29.9	17.12	12	0.1451	cg01577475	37	2	114033581	PAX8;PAX8;PAX8;PAX8;PAX8;LOC440839	0.97252987691826
cg03310930	NA	NA	10756	-0.155	0.8769	++-+-++-----+	0	9.558	12	0.6546	cg03310930	37	10	109677537		0.97252987691826
cg16905586	NA	NA	10754	-0.155	0.8769	+---+++------	24.5	15.896	12	0.196	cg16905586	37	3	49761211	GMPPB;GMPPB;GMPPB;GMPPB	0.97252987691826
cg23853861	NA	NA	10751	0.155	0.8769	++------+-+++	5.6	12.715	12	0.3901	cg23853861	37	6	10720455		0.97252987691826
cg02770534	NA	NA	10751	0.155	0.8769	+++++-+-+-+--	11.7	13.589	12	0.3277	cg02770534	37	10	102586454	PAX2;PAX2;PAX2;PAX2;PAX2	0.97252987691826
cg15934415	NA	NA	10751	0.155	0.8769	++--+++-+++-+	19.5	14.898	12	0.2471	cg15934415	37	1	115212914	DENND2C	0.97252987691826
cg02424378	NA	NA	10747	-0.155	0.8769	++-+--+-+---+	29	16.901	12	0.1534	cg02424378	37	2	85360601	TCF7L1	0.97252987691826
cg03214526	NA	NA	10755	0.155	0.8769	++++----++++-	0	10.112	12	0.6061	cg03214526	37	12	108079950	PWP1	0.97252987691826
cg25594736	NA	NA	10746	-0.155	0.8769	-++--++++--+-	22	15.385	12	0.2211	cg25594736	37	15	67391147	SMAD3	0.97252987691826
cg08431062	NA	NA	10757	-0.155	0.8769	----+-+--++++	15.8	14.246	12	0.2853	cg08431062	37	19	16607243	C19orf44;C19orf44;CALR3	0.97252987691826
cg04940089	NA	NA	10752	0.155	0.8769	-+---+-+--+++	11.9	13.615	12	0.326	cg04940089	37	13	114276785	TFDP1;TFDP1	0.97252987691826
cg11368617	NA	NA	10754	-0.155	0.8769	+++-+++--+---	31.5	17.521	12	0.131	cg11368617	37	11	133582402		0.97252987691826
cg22290566	NA	NA	10756	-0.155	0.8769	-+-++++--+-+-	0	9.949	12	0.6204	cg22290566	37	15	75105286	LMAN1L	0.97252987691826
cg18192083	NA	NA	10750	0.155	0.8769	+--+--+-++-++	0	11.976	12	0.4476	cg18192083	37	1	6086254	KCNAB2;KCNAB2	0.97252987691826
cg12281049	NA	NA	10756	0.155	0.8769	--++++--++--+	0	8.469	12	0.7475	cg12281049	37	4	186990315	TLR3;TLR3	0.97252987691826
cg02024246	NA	NA	10748	-0.155	0.8769	++++---++-++-	0	10.458	12	0.5758	cg02024246	37	16	1198793		0.97252987691826
cg09193981	NA	NA	10754	-0.155	0.8769	-++++++--++--	9.1	13.196	12	0.355	cg09193981	37	12	6644606	GAPDH	0.97252987691826
cg07821960	NA	NA	10757	0.155	0.8769	-+-+++---++--	0	11.665	12	0.473	cg07821960	37	15	45405370	DUOX2;DUOXA2	0.97252987691826
cg27165922	NA	NA	10751	-0.155	0.8769	--+-+++-+-+--	0	10.529	12	0.5696	cg27165922	37	7	86781499	DMTF1;DMTF1;DMTF1;DMTF1;DMTF1	0.97252987691826
cg03828947	NA	NA	10757	0.155	0.8769	+-+++-+-+++--	37.8	19.308	12	0.08137	cg03828947	37	5	1800132	MRPL36;NDUFS6	0.97252987691826
cg02883621	NA	NA	10757	0.155	0.8769	-+-+++++-+++-	0	6.299	12	0.9003	cg02883621	37	4	6694923	S100P	0.97252987691826
cg25384861	NA	NA	10757	-0.155	0.8769	+-+-++---+--+	0	11.749	12	0.4661	cg25384861	37	17	26972475	KIAA0100	0.97252987691826
cg17130580	NA	NA	10756	0.155	0.8769	--++++--++---	9.7	13.284	12	0.3488	cg17130580	37	2	32264983	DPY30	0.97252987691826
cg17778211	NA	NA	10753	-0.155	0.8769	---+-++-+--+-	51.3	24.652	12	0.01656	cg17778211	37	10	126281832	LHPP;LHPP	0.97252987691826
cg13554849	NA	NA	10755	-0.155	0.8769	+-+----+++-++	35.1	18.478	12	0.1019	cg13554849	37	9	96271203	FAM120A	0.97252987691826
cg13344587	NA	NA	10756	-0.155	0.8769	---+---++++++	0	9.598	12	0.6512	cg13344587	37	10	63723919	ARID5B	0.97252987691826
cg18530712	NA	NA	10755	-0.155	0.8769	+-++-++++-+--	0	10.286	12	0.5909	cg18530712	37	2	1700694	PXDN	0.97252987691826
cg21024311	NA	NA	10755	0.155	0.8769	----+-+-+-+++	37.3	19.145	12	0.08509	cg21024311	37	18	19406021	MIB1;MIR133A1	0.97252987691826
cg17415581	NA	NA	10746	-0.155	0.8769	++-+-+--+--+-	0	9.758	12	0.6372	cg17415581	37	17	80231644	CSNK1D;CSNK1D	0.97252987691826
cg16015113	NA	NA	10753	-0.155	0.8769	-+----++-+--+	0	10.775	12	0.5483	cg16015113	37	1	36024366	KIAA0319L;NCDN;NCDN;NCDN	0.97252987691826
cg16464483	NA	NA	10756	0.155	0.8769	-++-++---++-+	0	9.446	12	0.6644	cg16464483	37	15	84749130		0.97252987691826
cg13927251	NA	NA	10741	-0.155	0.8769	++--++---+-+-	0	6.154	12	0.9081	cg13927251	37	5	180077359	FLT4;FLT4	0.97252987691826
cg12604181	NA	NA	10756	0.155	0.8769	+++++----+++-	36.4	18.877	12	0.09154	cg12604181	37	15	79237394	CTSH;CTSH;CTSH;CTSH	0.97252987691826
cg22797468	NA	NA	10757	-0.155	0.8769	++-----++--++	55.3	26.818	12	0.008208	cg22797468	37	10	65364720	REEP3	0.97252987691826
cg15777781	NA	NA	10756	0.155	0.8769	--+-++-+-+--+	0	5.808	12	0.9254	cg15777781	37	10	11047271	CUGBP2;CUGBP2	0.97252987691826
cg16490470	NA	NA	10755	0.155	0.8769	+---++-+-+-+-	0	8.686	12	0.7295	cg16490470	37	1	208390388	PLXNA2	0.97252987691826
cg09449150	NA	NA	10755	0.155	0.877	+-++++-++-++-	0	4.773	12	0.9651	cg09449150	37	11	129731815		0.97252987691826
cg01311718	NA	NA	10757	-0.155	0.877	--++++--+-+-+	48.6	23.346	12	0.02493	cg01311718	37	2	214015137	IKZF2;IKZF2	0.97252987691826
cg19188182	NA	NA	10752	-0.155	0.877	+++-++-+-+---	34.9	18.419	12	0.1035	cg19188182	37	12	72667512	LOC283392;TRHDE;LOC283392	0.97252987691826
cg01799818	NA	NA	10755	0.155	0.877	+--+++-+----+	0	11.636	12	0.4754	cg01799818	37	17	594735	VPS53;VPS53	0.97252987691826
cg26154851	NA	NA	10467	-0.155	0.877	+---+++--+?+-	0	7.364	11	0.7689	cg26154851	37	12	101961257		0.97252987691826
cg13782937	NA	NA	10756	0.155	0.877	++++----++-+-	51.7	24.838	12	0.01561	cg13782937	37	10	116418181	ABLIM1;ABLIM1;ABLIM1	0.97252987691826
cg12189835	NA	NA	10757	-0.155	0.877	++-+-+---++-+	29.5	17.029	12	0.1485	cg12189835	37	11	61335071	SYT7	0.97252987691826
cg04072771	NA	NA	10022	-0.155	0.877	-++----?++-+-	14.7	12.902	11	0.2998	cg04072771	37	15	55574912	RAB27A	0.97252987691826
cg26786924	NA	NA	10026	0.155	0.877	-+++--+?-+-++	0	4.892	11	0.9363	cg26786924	37	2	219187654	PNKD;PNKD	0.97252987691826
cg17135423	NA	NA	10755	-0.155	0.877	----+-+++--+-	0	6.939	12	0.8616	cg17135423	37	1	20142562	RNF186	0.97252987691826
cg07068761	NA	NA	10757	0.155	0.877	++--++------+	0	8.914	12	0.7103	cg07068761	37	14	77505182		0.97252987691826
cg24874557	NA	NA	10027	0.155	0.877	++--+-+?----+	0	10.916	11	0.4503	cg24874557	37	11	1321929	TOLLIP	0.97252987691826
cg12794758	NA	NA	10755	-0.155	0.877	+-+---+-++--+	0	11.061	12	0.5237	cg12794758	37	1	203097234	ADORA1;ADORA1	0.97252987691826
cg19700094	NA	NA	10755	0.155	0.877	++--+++++--+-	28.9	16.885	12	0.154	cg19700094	37	11	65685262	DRAP1;C11orf68;C11orf68	0.97252987691826
cg26921638	NA	NA	10756	-0.155	0.877	+-++-+---+--+	7.2	12.936	12	0.3737	cg26921638	37	1	228193587	WNT3A	0.97252987691826
cg13137032	NA	NA	10756	-0.155	0.877	--+++-+-++---	0	5.67	12	0.9318	cg13137032	37	4	5904897		0.97252987691826
cg22608492	NA	NA	10747	0.155	0.877	-++----++-+-+	16.7	14.404	12	0.2757	cg22608492	37	17	74018465	EVPL	0.97252987691826
cg20462449	NA	NA	10750	-0.155	0.877	-+--+-+++--+-	0	7.334	12	0.8348	cg20462449	37	1	1613704	CDK11B;CDK11B;CDK11B;CDK11B;CDK11B;LOC728661;CDK11B	0.97252987691826
cg12873612	NA	NA	10757	-0.155	0.877	-------++++-+	0	10.55	12	0.5679	cg12873612	37	10	71607076	COL13A1;COL13A1;COL13A1;COL13A1;COL13A1;COL13A1;COL13A1;COL13A1;COL13A1;COL13A1;COL13A1;COL13A1;COL13A1;COL13A1;COL13A1;COL13A1;COL13A1;COL13A1;COL13A1;COL13A1	0.97252987691826
cg20885578	NA	NA	10757	0.155	0.877	-+++--+--++--	0	11.936	12	0.4508	cg20885578	37	2	198174922		0.97252987691826
cg27140633	NA	NA	10752	-0.155	0.877	---+--++----+	0	11.912	12	0.4528	cg27140633	37	11	63685905		0.97252987691826
cg08502159	NA	NA	10754	-0.155	0.877	-+--+++++++--	0	9.752	12	0.6377	cg08502159	37	6	31631638	BAT4	0.97252987691826
cg11775605	NA	NA	10752	0.155	0.877	+++-+++--+---	41.8	20.606	12	0.05645	cg11775605	37	15	89248444		0.97252987691826
cg21809093	NA	NA	10756	-0.155	0.877	---+-+++-+-+-	0	11.616	12	0.477	cg21809093	37	17	3854700	ATP2A3;ATP2A3;ATP2A3;ATP2A3;ATP2A3;ATP2A3;ATP2A3	0.97252987691826
cg17150772	NA	NA	10756	-0.155	0.877	+-+--+--+++-+	4.8	12.603	12	0.3985	cg17150772	37	7	129548794	UBE2H;UBE2H	0.97252987691826
cg19198993	NA	NA	10757	-0.155	0.877	+-----++--+++	41.7	20.601	12	0.05654	cg19198993	37	12	131708300		0.97252987691826
cg12291519	NA	NA	10753	0.155	0.877	++++----+-+++	0	8.734	12	0.7254	cg12291519	37	10	43950823	ZNF487	0.97252987691826
cg01662102	NA	NA	10743	-0.155	0.877	+--++---++++-	0	7.638	12	0.8127	cg01662102	37	21	15755986	HSPA13	0.97252987691826
cg17355196	NA	NA	10753	0.155	0.877	--+++--+-+++-	39.3	19.777	12	0.07142	cg17355196	37	1	202615759	SYT2	0.97252987691826
cg03355327	NA	NA	10757	-0.155	0.877	+-++--++++-++	0	6.285	12	0.9011	cg03355327	37	16	88093344	BANP;BANP	0.97252987691826
cg21856005	NA	NA	10752	-0.155	0.877	+-++-------++	0	10.576	12	0.5656	cg21856005	37	1	98386766	DPYD;DPYD	0.97252987691826
cg14830466	NA	NA	10754	-0.155	0.877	-+-++---++--+	0	6.801	12	0.8705	cg14830466	37	1	70876729	CTH;CTH	0.97252987691826
cg15293629	NA	NA	10757	-0.155	0.877	+-+-+-++---+-	22.4	15.468	12	0.2168	cg15293629	37	2	173995795	ZAK;ZAK	0.97252987691826
cg14793430	NA	NA	10754	0.155	0.877	+--++--+-+++-	0	5.593	12	0.9352	cg14793430	37	5	1289007	TERT;TERT	0.97252987691826
cg05009100	NA	NA	10756	-0.155	0.877	+-+-++---+++-	0	9.68	12	0.644	cg05009100	37	10	44321630		0.97252987691826
cg02885046	NA	NA	10743	0.155	0.877	-+++-++-----+	16	14.281	12	0.2831	cg02885046	37	19	33212075	TDRD12	0.97252987691826
cg08545398	NA	NA	10506	-0.155	0.877	+++-+-+-++?--	11.4	12.422	11	0.3328	cg08545398	37	1	54519198	C1orf83;TMEM59	0.97252987691826
cg03892103	NA	NA	10027	-0.155	0.877	-+++---?+++--	0	11.005	11	0.4428	cg03892103	37	17	78513611		0.97252987691826
cg09821936	NA	NA	10757	0.155	0.877	++-++--+-++-+	0	10.493	12	0.5728	cg09821936	37	4	1642054	FAM53A	0.97252987691826
cg03768831	NA	NA	10753	0.155	0.877	+--++-+++--+-	0	2.417	12	0.9984	cg03768831	37	1	177154353	FAM5B	0.97252987691826
cg01017780	NA	NA	10097	-0.155	0.877	+-+?-+-++--+-	29.7	15.636	11	0.1552	cg01017780	37	13	114195030	TMCO3	0.97252987691826
cg25731428	NA	NA	10754	0.155	0.877	------++++-++	13.2	13.832	12	0.3116	cg25731428	37	13	91830940		0.97252987691826
cg15520606	NA	NA	10742	0.155	0.877	+-++-++-++-+-	4.5	12.567	12	0.4013	cg15520606	37	17	33288579	ZNF830;CCT6B;ZNF830	0.97252987691826
cg04119738	NA	NA	10755	-0.155	0.877	--++---++---+	0	9.217	12	0.6843	cg04119738	37	14	23721207		0.97252987691826
cg13789186	NA	NA	10757	-0.155	0.877	++--+-+--++--	0	11.986	12	0.4468	cg13789186	37	2	99771248	TSGA10;LIPT1;LIPT1;LIPT1;LIPT1;LIPT1	0.97252987691826
cg01412220	NA	NA	10754	0.155	0.877	+-++-++++-++-	0	8.386	12	0.7543	cg01412220	37	20	30134188	HM13;HM13;HM13;PSIMCT-1	0.97252987691826
cg13872326	NA	NA	10756	0.155	0.877	--+--++++-+-+	37.7	19.276	12	0.08208	cg13872326	37	17	27901067	GIT1;GIT1	0.97252987691826
cg11532863	NA	NA	10025	0.155	0.877	--+--+-?+-+++	21.7	14.057	11	0.2299	cg11532863	37	1	19613430	AKR7A3	0.97252987691826
cg02805814	NA	NA	10757	0.155	0.877	+-----++--+++	34.2	18.233	12	0.1088	cg02805814	37	19	53088482		0.97252987691826
cg10945917	NA	NA	10757	-0.155	0.8771	+-++-+------+	30	17.141	12	0.1444	cg10945917	37	1	156400160	C1orf61	0.972546596522196
cg04746945	NA	NA	10755	0.155	0.8771	+++----+--+-+	0	9.599	12	0.6511	cg04746945	37	2	54481922	TSPYL6;TSPYL6;ACYP2	0.972546596522196
cg14818413	NA	NA	10757	-0.155	0.8771	---+-+-+-++-+	28	16.667	12	0.1626	cg14818413	37	3	56717657	C3orf63	0.972546596522196
cg13597766	NA	NA	10097	0.155	0.8771	+-+?---+---++	21.1	13.943	11	0.2362	cg13597766	37	9	19461135		0.972546596522196
cg04308589	NA	NA	10337	0.155	0.8771	+----?+++--+-	0	5.091	11	0.9267	cg04308589	37	10	79110881	KCNMA1;KCNMA1;KCNMA1;KCNMA1	0.972546596522196
cg12937438	NA	NA	10745	-0.155	0.8771	++--+-----+-+	0	8.632	12	0.734	cg12937438	37	1	13840411		0.972546596522196
cg21757774	NA	NA	10757	0.155	0.8771	++++-++--+--+	48.5	23.292	12	0.02535	cg21757774	37	20	43514866	YWHAB;YWHAB	0.972546596522196
cg14927218	NA	NA	10753	-0.155	0.8771	++++---+++---	44	21.444	12	0.04424	cg14927218	37	7	128771658		0.972546596522196
cg11371851	NA	NA	10754	0.155	0.8771	-+-+++++-+-++	0	10.403	12	0.5807	cg11371851	37	3	47823423	SMARCC1	0.972546596522196
cg08239565	NA	NA	10756	-0.155	0.8771	+---+----++-+	25.4	16.086	12	0.1873	cg08239565	37	19	54290996	MIR372;MIR373	0.972546596522196
cg00369351	NA	NA	10097	0.155	0.8771	+++?-+--++--+	7.7	11.923	11	0.3694	cg00369351	37	6	26458121	BTN2A1;BTN2A1	0.972546596522196
cg08908992	NA	NA	10754	-0.155	0.8771	-++++-+---+-+	0	8.735	12	0.7254	cg08908992	37	10	124740529	PSTK	0.972546596522196
cg17579667	NA	NA	10755	-0.155	0.8771	+++-++----+-+	44.4	21.593	12	0.04235	cg17579667	37	11	40315404	LRRC4C;LRRC4C	0.972546596522196
cg11945130	NA	NA	10755	-0.155	0.8771	--++++---+++-	0	8.466	12	0.7478	cg11945130	37	12	64219963		0.972546596522196
cg26789064	NA	NA	10757	0.155	0.8771	+-+--++-+---+	21.9	15.374	12	0.2216	cg26789064	37	4	4866130		0.972546596522196
cg07125251	NA	NA	10756	0.155	0.8771	++++-+--+++--	0	8.535	12	0.742	cg07125251	37	4	185089712	ENPP6	0.972546596522196
cg27424226	NA	NA	10755	0.155	0.8771	--+--++++-++-	0	4.687	12	0.9676	cg27424226	37	22	38201142	H1F0;H1F0	0.972546596522196
cg26475306	NA	NA	10753	-0.155	0.8771	++--++-++---+	50.1	24.062	12	0.01995	cg26475306	37	20	33999876	UQCC;UQCC	0.972546596522196
cg19090128	NA	NA	10756	0.155	0.8771	+-----++--+++	12.2	13.664	12	0.3227	cg19090128	37	3	123361218	MYLK;MYLK;MYLK;MYLK	0.972546596522196
cg13559235	NA	NA	10755	0.155	0.8771	---+--+-++++-	1.5	12.182	12	0.4312	cg13559235	37	9	134714915		0.972546596522196
cg07508341	NA	NA	10739	0.155	0.8771	+---++++++++-	57.3	28.077	12	0.005389	cg07508341	37	6	2510507		0.972546596522196
cg14177943	NA	NA	10756	-0.155	0.8771	++-+-+----+++	54.5	26.4	12	0.009418	cg14177943	37	1	45265950	PLK3	0.972546596522196
cg00606464	NA	NA	10755	-0.155	0.8771	-++-++--+++--	36.8	18.979	12	0.08903	cg00606464	37	10	98345666	TM9SF3	0.972546596522196
cg07985704	NA	NA	10743	0.155	0.8771	++------++-+-	0	9.742	12	0.6386	cg07985704	37	6	108395859	OSTM1;OSTM1	0.972546596522196
cg08458912	NA	NA	10752	-0.155	0.8771	++-++--+--+--	0	6.7	12	0.8768	cg08458912	37	1	36644235	MAP7D1	0.972546596522196
cg14456103	NA	NA	10753	-0.155	0.8771	-+---++-++---	4	12.501	12	0.4063	cg14456103	37	11	65790167	CATSPER1	0.972546596522196
cg09361748	NA	NA	10757	-0.155	0.8771	---+---+++-+-	0	8.724	12	0.7263	cg09361748	37	7	71682306	CALN1;CALN1	0.972546596522196
cg10823693	NA	NA	10757	0.155	0.8771	++-++++--++--	38.9	19.648	12	0.07405	cg10823693	37	7	155168600		0.972546596522196
cg11150308	NA	NA	10757	0.155	0.8771	--+++--+-+-+-	0	3.51	12	0.9907	cg11150308	37	17	74068434	SRP68	0.972546596522196
cg22862420	NA	NA	10091	-0.155	0.8771	+--?+-++----+	0	7.111	11	0.79	cg22862420	37	6	153368919	RGS17	0.972546596522196
cg10486439	NA	NA	10756	0.155	0.8771	-++-+--++-+--	0	3.232	12	0.9937	cg10486439	37	11	68919970		0.972546596522196
cg02083428	NA	NA	10744	0.155	0.8771	+-++---++-+++	6.2	12.797	12	0.384	cg02083428	37	1	25228934	RUNX3;RUNX3	0.972546596522196
cg05790451	NA	NA	10755	0.155	0.8771	+++++--+++---	0	10.082	12	0.6088	cg05790451	37	15	29396200	APBA2;APBA2	0.972546596522196
cg05477834	NA	NA	10094	0.154	0.8772	-++?++----+--	20.1	13.771	11	0.2459	cg05477834	37	5	140536175	PCDHB17	0.972569019381813
cg20807545	NA	NA	10750	-0.155	0.8772	-+--------+-+	40.7	20.221	12	0.06302	cg20807545	37	16	77469538	ADAMTS18	0.972569019381813
cg21038503	NA	NA	10751	0.154	0.8772	----++-+-+++-	0	7.253	12	0.8404	cg21038503	37	2	98707797	VWA3B	0.972569019381813
cg11084443	NA	NA	10756	-0.155	0.8772	++----+++--+-	24.4	15.877	12	0.1969	cg11084443	37	15	66963753		0.972569019381813
cg06738602	NA	NA	10757	-0.154	0.8772	-+++--+--+-++	0	9.661	12	0.6457	cg06738602	37	14	52780634	PTGER2	0.972569019381813
cg23275158	NA	NA	10733	0.155	0.8772	-+-+----++--+	16.2	14.321	12	0.2807	cg23275158	37	14	77965757	ISM2;ISM2	0.972569019381813
cg24173246	NA	NA	10753	-0.155	0.8772	+++++-+-+-+-+	0	9.694	12	0.6428	cg24173246	37	19	14897226		0.972569019381813
cg23128584	NA	NA	10742	0.155	0.8772	+-++++++---+-	0	5.433	12	0.9419	cg23128584	37	10	323649	DIP2C	0.972569019381813
cg00397673	NA	NA	10756	-0.154	0.8772	-++-+++---+--	0	11.547	12	0.4827	cg00397673	37	18	56940418	RAX	0.972569019381813
cg03718411	NA	NA	10753	0.154	0.8772	--+++++++-+++	24.4	15.87	12	0.1973	cg03718411	37	5	31280802	CDH6	0.972569019381813
cg14282182	NA	NA	10756	0.155	0.8772	---+--+++-+--	56.5	27.616	12	0.006293	cg14282182	37	1	22191363	HSPG2	0.972569019381813
cg02391922	NA	NA	10756	-0.155	0.8772	-+++-++++-+--	66.4	35.752	12	0.0003552	cg02391922	37	15	60837277	RORA;RORA;RORA;RORA	0.972569019381813
cg18665732	NA	NA	10751	0.155	0.8772	-+++-++--++--	27.8	16.617	12	0.1646	cg18665732	37	10	89623353	PTEN;KILLIN;PTEN	0.972569019381813
cg02330500	NA	NA	10756	-0.155	0.8772	-+-++++---+++	0	10.04	12	0.6125	cg02330500	37	14	95731916	CLMN	0.972569019381813
cg14531310	NA	NA	10757	-0.154	0.8772	+--+--+++--+-	42.2	20.747	12	0.0542	cg14531310	37	9	34401237	C9orf25	0.972569019381813
cg22164531	NA	NA	10743	-0.155	0.8772	+-+-+-+----++	56.2	27.42	12	0.006719	cg22164531	37	1	192146717	RGS18	0.972569019381813
cg04815577	NA	NA	10518	-0.154	0.8772	+++--+-+--?--	44.4	19.774	11	0.04855	cg04815577	37	5	51898		0.972569019381813
cg17484445	NA	NA	10753	-0.155	0.8772	-++-+----++-+	0	8.348	12	0.7574	cg17484445	37	15	56034817	PRTG	0.972569019381813
cg05955566	NA	NA	10754	-0.155	0.8772	+-++-+--++--+	0	10.547	12	0.5681	cg05955566	37	12	99038273	IKBIP;APAF1;IKBIP;APAF1;APAF1;APAF1;IKBIP;APAF1	0.972569019381813
cg04570827	NA	NA	10745	-0.154	0.8772	+++++-----++-	0	10.913	12	0.5364	cg04570827	37	13	46627156	ZC3H13	0.972569019381813
cg27106230	NA	NA	10097	0.155	0.8772	+--?+++-+++--	0	3.602	11	0.9802	cg27106230	37	13	99229068	STK24;STK24	0.972569019381813
cg13521940	NA	NA	10756	0.155	0.8772	+-+++----++--	0	9.379	12	0.6702	cg13521940	37	21	36262239	RUNX1;RUNX1;RUNX1	0.972569019381813
cg19657174	NA	NA	10756	-0.155	0.8772	--+-+--++-+-+	51.7	24.838	12	0.01561	cg19657174	37	22	19746268	TBX1;TBX1;TBX1	0.972569019381813
cg09739887	NA	NA	10757	-0.154	0.8772	--++++-++++--	0	10.068	12	0.61	cg09739887	37	4	7105262	FLJ36777	0.972569019381813
cg13981325	NA	NA	10757	0.155	0.8772	-++----+----+	0	4.647	12	0.9687	cg13981325	37	1	11002748		0.972569019381813
cg18480906	NA	NA	10757	0.155	0.8772	--++--+++---+	0	11.574	12	0.4805	cg18480906	37	5	14014169		0.972569019381813
cg14180030	NA	NA	10757	-0.155	0.8772	++-+--+--+--+	32.8	17.86	12	0.12	cg14180030	37	9	123475675	MEGF9	0.972569019381813
cg05313771	NA	NA	10757	0.155	0.8772	+-++-+--+++--	0	8.623	12	0.7348	cg05313771	37	19	1762435	ONECUT3	0.972569019381813
cg21875845	NA	NA	10022	0.154	0.8772	-+++-+-?-++--	53	23.386	11	0.01558	cg21875845	37	11	3078852	CARS;CARS;CARS;CARS	0.972569019381813
cg16922012	NA	NA	10022	0.155	0.8772	-------?++-++	16	13.101	11	0.2867	cg16922012	37	13	21400325	XPO4	0.972569019381813
cg07835293	NA	NA	10732	0.155	0.8772	--+-++---+-++	0	7.371	12	0.8322	cg07835293	37	1	163044231	RGS4;RGS4;RGS4;RGS4	0.972569019381813
cg07381806	NA	NA	10745	0.154	0.8773	--+----+--+-+	0	6.664	12	0.879	cg07381806	37	19	2094327	MOBKL2A	0.972588177662644
cg05045969	NA	NA	10753	-0.154	0.8773	-+---+-+++++-	0	10.355	12	0.5849	cg05045969	37	7	2154423	MAD1L1;MAD1L1;MAD1L1	0.972588177662644
cg00806704	NA	NA	10754	0.154	0.8773	++++----+++--	52	25.013	12	0.01476	cg00806704	37	13	28539042	CDX2	0.972588177662644
cg12664038	NA	NA	10757	0.154	0.8773	++--+---++++-	38.5	19.517	12	0.0768	cg12664038	37	1	156611194	BCAN;BCAN	0.972588177662644
cg02173849	NA	NA	10755	-0.154	0.8773	-++------++--	1.3	12.156	12	0.4333	cg02173849	37	5	108744560	PJA2	0.972588177662644
cg23401684	NA	NA	10757	0.154	0.8773	---+-+-+---++	42	20.688	12	0.05514	cg23401684	37	2	9772068	YWHAQ	0.972588177662644
cg03276167	NA	NA	10757	0.154	0.8773	-+++++---++++	19.1	14.835	12	0.2506	cg03276167	37	6	86388360	SNHG5;SNORD50B;SNORD50A	0.972588177662644
cg06435786	NA	NA	10749	-0.154	0.8773	+----++++-+++	0	10.668	12	0.5576	cg06435786	37	2	99135014	INPP4A;INPP4A;INPP4A;INPP4A	0.972588177662644
cg27348423	NA	NA	10754	0.154	0.8773	+-+++---+--++	0	11.181	12	0.5135	cg27348423	37	4	37456396	C4orf19	0.972588177662644
cg20785344	NA	NA	10020	0.154	0.8773	++--+-+?-++-+	0	7.373	11	0.7682	cg20785344	37	12	133287770	PGAM5;PGAM5;PGAM5	0.972588177662644
cg20599798	NA	NA	10751	-0.154	0.8773	-----++++++-+	0	9.509	12	0.659	cg20599798	37	2	31361760	GALNT14	0.972588177662644
cg15471063	NA	NA	10755	-0.154	0.8773	---+-+++--++-	0	7.527	12	0.8209	cg15471063	37	13	114313414	ATP4B	0.972588177662644
cg14062083	NA	NA	10757	0.154	0.8773	--++-++----++	0	2.6	12	0.9978	cg14062083	37	21	31802829	KRTAP13-4	0.972588177662644
cg13952840	NA	NA	10756	0.154	0.8773	++-+++--+++--	0	10.817	12	0.5447	cg13952840	37	9	136114300		0.972588177662644
cg21656726	NA	NA	10450	-0.154	0.8773	++-+++----?+-	30.2	15.751	11	0.1506	cg21656726	37	20	37434262	PPP1R16B	0.972588177662644
cg26246230	NA	NA	10756	-0.154	0.8773	+++-----++-+-	3.1	12.382	12	0.4155	cg26246230	37	6	108169789		0.972588177662644
cg12777862	NA	NA	10095	0.154	0.8773	++-?-+---++-+	61.7	28.689	11	0.002536	cg12777862	37	16	31548756		0.972588177662644
cg09883650	NA	NA	10756	-0.154	0.8773	-+---+++-+++-	10.9	13.461	12	0.3365	cg09883650	37	6	169497584		0.972588177662644
cg24241928	NA	NA	10757	-0.154	0.8773	-+--+-+-----+	1.9	12.228	12	0.4276	cg24241928	37	4	154711099	SFRP2	0.972588177662644
cg15479139	NA	NA	10755	0.154	0.8773	++-++++-+-+--	25.4	16.087	12	0.1873	cg15479139	37	6	26032472	HIST1H3B	0.972588177662644
cg06801252	NA	NA	10748	-0.154	0.8773	-+--++------+	0	11.962	12	0.4487	cg06801252	37	20	25570529		0.972588177662644
cg02486259	NA	NA	10753	0.154	0.8773	+++++++------	0	8.156	12	0.7729	cg02486259	37	9	37037760		0.972588177662644
cg00415497	NA	NA	10757	0.154	0.8773	++++++--++---	26.8	16.393	12	0.1739	cg00415497	37	22	50329860		0.972588177662644
cg10201533	NA	NA	10756	-0.154	0.8773	++++--++-----	31.4	17.487	12	0.1322	cg10201533	37	1	917661	C1orf170	0.972588177662644
cg05160751	NA	NA	10756	0.154	0.8773	+---+-++-++-+	0	11.631	12	0.4757	cg05160751	37	1	24192033	FUCA1	0.972588177662644
cg11395412	NA	NA	10752	0.154	0.8773	---+-+++-++++	45.2	21.89	12	0.03877	cg11395412	37	13	114820807	RASA3	0.972588177662644
cg06347943	NA	NA	10755	-0.154	0.8773	+-++----++++-	1	12.119	12	0.4361	cg06347943	37	2	240426297		0.972588177662644
cg09604440	NA	NA	10756	-0.154	0.8773	+-++--+++--+-	0	7.839	12	0.7976	cg09604440	37	22	32909536	SYN3;SYN3;SYN3	0.972588177662644
cg15622891	NA	NA	10752	-0.154	0.8773	----+-+-+--+-	5.1	12.648	12	0.3952	cg15622891	37	6	163862445	QKI;QKI;QKI;QKI	0.972588177662644
cg09816788	NA	NA	10757	0.154	0.8774	+--+--+++----	29.5	17.02	12	0.1489	cg09816788	37	10	44501131		0.972588177662644
cg09610286	NA	NA	10018	0.154	0.8774	+-+--++?-----	0	6.257	11	0.8557	cg09610286	37	8	101859809		0.972588177662644
cg16143325	NA	NA	10753	-0.154	0.8774	+-++-+--+----	0	6.085	12	0.9117	cg16143325	37	3	141495473		0.972588177662644
cg06892049	NA	NA	10743	0.154	0.8774	+------++++++	38.2	19.412	12	0.07905	cg06892049	37	6	32055738	TNXB	0.972588177662644
cg22674082	NA	NA	10757	-0.154	0.8774	-+-+---+----+	0	8.9	12	0.7115	cg22674082	37	2	98585733	TMEM131	0.972588177662644
cg17710288	NA	NA	10756	0.154	0.8774	-+---++-+++--	0	8.574	12	0.7388	cg17710288	37	10	103543118	NPM3	0.972588177662644
cg27138195	NA	NA	10751	-0.154	0.8774	-+-+++++-++--	7.8	13.022	12	0.3674	cg27138195	37	11	66045512	CNIH2	0.972588177662644
cg07583394	NA	NA	10757	-0.154	0.8774	+--+-++-+---+	6.6	12.854	12	0.3798	cg07583394	37	17	36003427	DDX52;DDX52;DDX52	0.972588177662644
cg00658652	NA	NA	10757	0.154	0.8774	-++---++++--+	7.2	12.934	12	0.3739	cg00658652	37	16	71500215		0.972588177662644
cg24118052	NA	NA	10757	0.154	0.8774	++++-+-+--+-+	52.8	25.447	12	0.01284	cg24118052	37	1	28919387	RAB42	0.972588177662644
cg17990278	NA	NA	10737	-0.154	0.8774	-+-+++---+--+	0	6.87	12	0.8661	cg17990278	37	6	31648767	LY6G5C	0.972588177662644
cg06853325	NA	NA	10753	0.154	0.8774	+--+-++-+--+-	0	7.241	12	0.8413	cg06853325	37	19	12792223	DHPS;DHPS;DHPS	0.972588177662644
cg25626992	NA	NA	10755	0.154	0.8774	+---+--+++++-	0	11.7	12	0.4701	cg25626992	37	17	45894369	OSBPL7	0.972588177662644
cg12058390	NA	NA	10739	0.154	0.8774	+-++++++--++-	0	11.592	12	0.4789	cg12058390	37	7	4885521	RADIL	0.972588177662644
cg04908186	NA	NA	10757	-0.154	0.8774	-+-++++-++--+	45.5	22.01	12	0.0374	cg04908186	37	3	170588253	RPL22L1	0.972588177662644
cg06580853	NA	NA	10093	0.154	0.8774	---?-+-+++--+	0	9.873	11	0.5419	cg06580853	37	2	230391333	DNER	0.972588177662644
cg24626312	NA	NA	10519	0.154	0.8774	--+-+---++?-+	34.8	16.868	11	0.1118	cg24626312	37	17	46671332	LOC404266;LOC404266;LOC404266;HOXB5;LOC404266	0.972588177662644
cg16225947	NA	NA	10757	-0.154	0.8774	--++--+++--+-	0	7.802	12	0.8004	cg16225947	37	15	30011038	TJP1;TJP1	0.972588177662644
cg08524883	NA	NA	10097	0.154	0.8774	---?---+--+++	0	10.115	11	0.5201	cg08524883	37	17	30331245		0.972588177662644
cg17191558	NA	NA	10022	0.154	0.8774	++++--+?----+	0	8.671	11	0.6522	cg17191558	37	8	144992837	PLEC1;PLEC1;PLEC1;PLEC1;PLEC1;PLEC1;PLEC1;PLEC1	0.972588177662644
cg13646480	NA	NA	10752	0.154	0.8774	+++-----+-+-+	0	9.661	12	0.6456	cg13646480	37	9	125110034		0.972588177662644
cg04651042	NA	NA	10757	0.154	0.8774	-+++--+--+--+	0	5.956	12	0.9183	cg04651042	37	7	37956940	SFRP4	0.972588177662644
cg08268017	NA	NA	10755	-0.154	0.8774	----+--+--+-+	4.5	12.571	12	0.401	cg08268017	37	8	94712118	FAM92A1	0.972588177662644
cg04127903	NA	NA	10757	-0.154	0.8774	--+++++-----+	0	7.668	12	0.8105	cg04127903	37	3	186335125	AHSG	0.972588177662644
cg04603419	NA	NA	10750	-0.154	0.8774	--++++-+-+--+	0	8.765	12	0.7229	cg04603419	37	17	42061560	PYY	0.972588177662644
cg20847924	NA	NA	10096	-0.154	0.8774	-+-?+++-+-++-	0	7.734	11	0.7369	cg20847924	37	11	72979980	P2RY6;P2RY6;P2RY6	0.972588177662644
cg23936747	NA	NA	10755	-0.154	0.8774	--+-++++--++-	24.3	15.847	12	0.1983	cg23936747	37	7	2010692	MAD1L1;MAD1L1;MAD1L1	0.972588177662644
cg07927379	NA	NA	10757	-0.154	0.8774	+++---++-+--+	0	11.697	12	0.4703	cg07927379	37	7	156433108	C7orf13;RNF32	0.972588177662644
cg18326232	NA	NA	10757	-0.154	0.8774	+---+-++---+-	0	10.191	12	0.5993	cg18326232	37	17	27903451	GIT1;GIT1	0.972588177662644
cg23237183	NA	NA	10027	0.154	0.8774	+-++-+-?--+-+	3	11.338	11	0.4154	cg23237183	37	2	73429791	NOTO;NOTO	0.972588177662644
cg22547737	NA	NA	10495	-0.154	0.8774	+----++++-?--	0	7.305	11	0.7738	cg22547737	37	15	90744188	SEMA4B;SEMA4B	0.972588177662644
cg27631057	NA	NA	10371	-0.154	0.8774	-+---?-++---+	21.2	13.951	11	0.2357	cg27631057	37	1	236651140		0.972588177662644
cg02383130	NA	NA	10755	-0.154	0.8774	++-+++-+-----	8.4	13.102	12	0.3617	cg02383130	37	7	38670957	AMPH;AMPH;AMPH;AMPH	0.972588177662644
cg25019503	NA	NA	10749	0.154	0.8774	+-++--+++-++-	0	9.938	12	0.6214	cg25019503	37	11	44052211		0.972588177662644
cg19210302	NA	NA	10752	0.154	0.8774	++-+-----+++-	21.8	15.344	12	0.2232	cg19210302	37	3	45635099	LIMD1	0.972588177662644
cg22010446	NA	NA	10754	0.154	0.8774	-++---++++--+	0	10.933	12	0.5346	cg22010446	37	19	15091723		0.972588177662644
cg01903702	NA	NA	10752	0.154	0.8774	-+++-+--+---+	12.1	13.654	12	0.3233	cg01903702	37	1	224351941		0.972588177662644
cg15149098	NA	NA	10747	0.154	0.8774	-+--++++----+	0.2	12.029	12	0.4433	cg15149098	37	19	49055027	SULT2B1	0.972588177662644
cg16756998	NA	NA	10757	0.154	0.8774	-+--++---+-++	0	10.128	12	0.6048	cg16756998	37	22	20118943	ZDHHC8	0.972588177662644
cg14865907	NA	NA	10753	0.154	0.8774	+++--+-+-+-++	16.4	14.347	12	0.2791	cg14865907	37	19	18682151	UBA52;UBA52	0.972588177662644
cg09737314	NA	NA	10742	0.154	0.8774	-+--+++-++--+	0	9.535	12	0.6567	cg09737314	37	17	6899359	ALOX12	0.972588177662644
cg10358281	NA	NA	10754	-0.154	0.8774	+----++++-++-	44.3	21.527	12	0.04318	cg10358281	37	8	144463899	RHPN1	0.972588177662644
cg06231140	NA	NA	10757	0.154	0.8775	-+++---+++---	0	11.705	12	0.4697	cg06231140	37	4	6107320	JAKMIP1;JAKMIP1	0.972593475145395
cg10231049	NA	NA	10757	-0.154	0.8775	++-+++-+---+-	0	4.096	12	0.9816	cg10231049	37	4	3769754	ADRA2C;ADRA2C	0.972593475145395
cg23039471	NA	NA	10756	-0.154	0.8775	-++--+----+-+	0	11.724	12	0.4681	cg23039471	37	14	64932782	AKAP5	0.972593475145395
cg26345203	NA	NA	10757	0.154	0.8775	-+-+--+++---+	0	12.004	12	0.4454	cg26345203	37	14	23005866		0.972593475145395
cg13590055	NA	NA	10752	0.154	0.8775	+++++------+-	25.2	16.052	12	0.1889	cg13590055	37	18	77917647	LOC100130522;LOC100130522;PARD6G	0.972593475145395
cg12097222	NA	NA	10757	-0.154	0.8775	++++-+-+-++-+	26.8	16.385	12	0.1742	cg12097222	37	8	16885000	EFHA2	0.972593475145395
cg06867531	NA	NA	10757	-0.154	0.8775	-+-+--+++---+	0	10.572	12	0.5659	cg06867531	37	16	66785486	DYNC1LI2	0.972593475145395
cg04232649	NA	NA	10756	-0.154	0.8775	-+--++---++--	0	6.5	12	0.8888	cg04232649	37	5	162864489	CCNG1;CCNG1	0.972593475145395
cg14731413	NA	NA	10755	0.154	0.8775	--+-++---++-+	0	6.638	12	0.8806	cg14731413	37	10	52833444	PRKG1;PRKG1	0.972593475145395
cg13063335	NA	NA	10755	0.154	0.8775	-----+++-++++	9.5	13.258	12	0.3505	cg13063335	37	17	67448241	MAP2K6	0.972593475145395
cg25914921	NA	NA	10026	0.154	0.8775	+---+--?-++++	48.1	21.206	11	0.0313	cg25914921	37	7	77669867	MAGI2	0.972593475145395
cg09682727	NA	NA	10756	-0.154	0.8775	+--+--++++-+-	0	11.083	12	0.5218	cg09682727	37	5	139953966		0.972593475145395
cg13168598	NA	NA	10754	-0.154	0.8775	+-++----+-+--	23.6	15.697	12	0.2055	cg13168598	37	1	85725329	C1orf52;C1orf52;C1orf52	0.972593475145395
cg08154963	NA	NA	10757	0.154	0.8775	++-++-++----+	0	7.273	12	0.8391	cg08154963	37	17	33426885	RAD51L3;RAD51L3;RAD51L3	0.972593475145395
cg04309437	NA	NA	10754	0.154	0.8775	+---+-+++-++-	0	8.501	12	0.7448	cg04309437	37	2	99222280	C2orf64	0.972593475145395
cg07549630	NA	NA	10757	-0.154	0.8775	-+-++----+--+	0	10.334	12	0.5867	cg07549630	37	12	97300822	NEDD1;NEDD1;NEDD1;NEDD1	0.972593475145395
cg02316713	NA	NA	10021	-0.154	0.8775	-+---+-?+---+	43.3	19.416	11	0.05403	cg02316713	37	21	43619559	ABCG1;ABCG1	0.972593475145395
cg10853949	NA	NA	10757	-0.154	0.8775	++-+---+--++-	0	6.246	12	0.9032	cg10853949	37	17	80290217	SECTM1	0.972593475145395
cg23390619	NA	NA	10754	-0.154	0.8775	++---++++-+-+	0	9.424	12	0.6664	cg23390619	37	10	49687669	ARHGAP22	0.972593475145395
cg07231005	NA	NA	10753	-0.154	0.8775	+-+-+-+-+---+	0	6.739	12	0.8743	cg07231005	37	11	58668634		0.972593475145395
cg13764652	NA	NA	10753	0.154	0.8775	+-+-+--+----+	0	11.001	12	0.5288	cg13764652	37	3	148688774		0.972593475145395
cg14939475	NA	NA	10015	-0.154	0.8775	---++-+?+--+-	3.1	11.354	11	0.4141	cg14939475	37	18	61653588	SERPINB8;SERPINB8;SERPINB8	0.972593475145395
cg06109083	NA	NA	10752	0.154	0.8775	++++-----+--+	28.4	16.749	12	0.1593	cg06109083	37	9	140197048	NRARP	0.972593475145395
cg27026909	NA	NA	10757	-0.154	0.8775	+-++-+--+---+	29.9	17.125	12	0.145	cg27026909	37	14	58764648	FLJ31306;FLJ31306;ARID4A;ARID4A;ARID4A	0.972593475145395
cg14102186	NA	NA	10026	0.154	0.8775	+-+-+--?+-++-	42.6	19.18	11	0.05794	cg14102186	37	2	85364676	TCF7L1	0.972593475145395
cg02387491	NA	NA	10757	-0.154	0.8775	+++--+----+-+	7	12.904	12	0.3761	cg02387491	37	12	81227676	LIN7A;MIR617	0.972593475145395
cg09538006	NA	NA	10010	-0.154	0.8775	++----++?-++-	20.9	13.91	11	0.238	cg09538006	37	2	3337909	TSSC1	0.972593475145395
cg10663897	NA	NA	10756	-0.154	0.8775	-+---+++-++--	0	10.995	12	0.5293	cg10663897	37	2	161980152		0.972593475145395
cg09420907	NA	NA	10757	0.154	0.8775	-++++----++++	3.6	12.442	12	0.4109	cg09420907	37	12	4273763		0.972593475145395
cg17891715	NA	NA	10757	-0.154	0.8775	-+-++++-+++--	0	8.666	12	0.7312	cg17891715	37	19	50529185	VRK3;VRK3;ZNF473;ZNF473	0.972593475145395
cg10626625	NA	NA	10757	0.154	0.8775	+---+-++--++-	42.4	20.843	12	0.05273	cg10626625	37	8	139703821	COL22A1	0.972593475145395
cg20015299	NA	NA	10757	0.154	0.8775	++++-++++++--	0	8.938	12	0.7082	cg20015299	37	17	75548400		0.972593475145395
cg16831361	NA	NA	10756	0.154	0.8775	-+++-+++--++-	0	6.116	12	0.9101	cg16831361	37	21	39668954	KCNJ15;KCNJ15;KCNJ15	0.972593475145395
cg05652886	NA	NA	10757	0.154	0.8775	++++-----++-+	0	9.627	12	0.6486	cg05652886	37	2	238876315	UBE2F	0.972593475145395
cg16219954	NA	NA	10757	-0.154	0.8775	+---+++-+-+++	36.2	18.794	12	0.09362	cg16219954	37	21	46893155	COL18A1;COL18A1;COL18A1	0.972593475145395
cg00995893	NA	NA	10755	-0.154	0.8775	-+-++----++-+	0	6.627	12	0.8812	cg00995893	37	13	45676585		0.972593475145395
cg10707300	NA	NA	10750	0.154	0.8775	++-+-++--+--+	31.3	17.477	12	0.1325	cg10707300	37	19	11616032	ZNF653	0.972593475145395
cg26685539	NA	NA	10362	-0.154	0.8776	+---+?++-----	0	10.842	11	0.4566	cg26685539	37	14	97267126	VRK1	0.972613833374158
cg23497383	NA	NA	10752	0.154	0.8776	-++++++-+---+	40	19.991	12	0.06726	cg23497383	37	2	239140182	LOC151174;LOC643387;LOC151174	0.972613833374158
cg03387723	NA	NA	10757	-0.154	0.8776	+++--+-+--+++	21.7	15.321	12	0.2244	cg03387723	37	1	41708464	SCMH1	0.972613833374158
cg19106893	NA	NA	10757	-0.154	0.8776	+---+--+++-+-	0	7.9	12	0.7929	cg19106893	37	3	47425198	PTPN23	0.972613833374158
cg09361958	NA	NA	10757	-0.154	0.8776	--+++-+++-+--	0	9.609	12	0.6502	cg09361958	37	3	128947790		0.972613833374158
cg11178136	NA	NA	10757	0.154	0.8776	+-+-+--++--+-	0	10.636	12	0.5603	cg11178136	37	11	46637717	KIAA0652;KIAA0652;HARBI1;KIAA0652;KIAA0652;KIAA0652	0.972613833374158
cg15925179	NA	NA	10741	0.154	0.8776	-+--++--++---	0	3.331	12	0.9927	cg15925179	37	3	196159742	UBXN7	0.972613833374158
cg20280925	NA	NA	10757	-0.154	0.8776	++---+-+--++-	33.7	18.103	12	0.1126	cg20280925	37	18	77588682		0.972613833374158
cg24705010	NA	NA	10752	0.154	0.8776	-+-+++++-----	0	7.674	12	0.8101	cg24705010	37	6	42229503	TRERF1	0.972613833374158
cg03056547	NA	NA	10757	0.154	0.8776	++++---++++--	41.2	20.394	12	0.05999	cg03056547	37	1	68907883	RPE65	0.972613833374158
cg08626806	NA	NA	10756	-0.154	0.8776	+-++++---+-++	0	8.525	12	0.7428	cg08626806	37	2	183988872	NUP35	0.972613833374158
cg05783329	NA	NA	10756	-0.154	0.8776	++++-+--+-+--	35.9	18.711	12	0.09574	cg05783329	37	6	34360212	NUDT3;NUDT3	0.972613833374158
cg20683565	NA	NA	10757	-0.154	0.8776	-+++-+--++--+	39	19.674	12	0.07352	cg20683565	37	10	104179492	FBXL15;PSD	0.972613833374158
cg21428001	NA	NA	10756	0.154	0.8776	+-++--++---++	0	10.942	12	0.5339	cg21428001	37	2	119066603		0.972613833374158
cg03154931	NA	NA	10756	-0.154	0.8776	-++++++-++---	10	13.329	12	0.3456	cg03154931	37	20	21086103		0.972613833374158
cg04521244	NA	NA	10757	0.154	0.8776	+--+----++++-	7.3	12.95	12	0.3727	cg04521244	37	7	94286431	SGCE;PEG10;SGCE;PEG10;SGCE	0.972613833374158
cg20658167	NA	NA	10754	-0.154	0.8776	---+++-++-+-+	23.5	15.679	12	0.2064	cg20658167	37	5	73944869		0.972613833374158
cg15648594	NA	NA	10757	0.154	0.8776	+-+--+++---+-	8.4	13.094	12	0.3623	cg15648594	37	7	2632287	IQCE;IQCE	0.972613833374158
cg25115524	NA	NA	10756	-0.154	0.8776	+----+-+++-++	0	11.898	12	0.4539	cg25115524	37	5	137621045	CDC25C;CDC25C	0.972613833374158
cg10305311	NA	NA	10753	-0.154	0.8776	---++++-+++--	30.9	17.357	12	0.1366	cg10305311	37	13	96204873	CLDN10;CLDN10;CLDN10	0.972613833374158
cg15696408	NA	NA	10752	0.154	0.8776	++--+++++-++-	29	16.897	12	0.1535	cg15696408	37	7	94287211	PEG10;PEG10	0.972613833374158
cg16457675	NA	NA	10006	-0.154	0.8776	-+-++--+?-+-+	0	8.905	11	0.6307	cg16457675	37	8	107782577	ABRA	0.972613833374158
cg08275282	NA	NA	10753	-0.154	0.8776	-+++----+++-+	0	8.638	12	0.7335	cg08275282	37	19	54463048		0.972613833374158
cg27110580	NA	NA	10757	-0.154	0.8776	-+--++-+----+	14.6	14.06	12	0.2969	cg27110580	37	3	195463368	MUC20;MUC20	0.972613833374158
cg04603146	NA	NA	10753	-0.154	0.8776	++++--------+	0	8.445	12	0.7494	cg04603146	37	1	161369931		0.972613833374158
cg12876012	NA	NA	10757	0.154	0.8776	+-+-++-++-++-	0	6.944	12	0.8613	cg12876012	37	10	829420		0.972613833374158
cg26184474	NA	NA	10755	-0.154	0.8776	----+-++----+	15.9	14.275	12	0.2835	cg26184474	37	5	61623163	KIF2A;KIF2A	0.972613833374158
cg21832096	NA	NA	10025	0.154	0.8776	-++++-+?+-+--	0	8.264	11	0.6895	cg21832096	37	17	38375441	WIPF2	0.972613833374158
cg02884346	NA	NA	10756	-0.154	0.8776	--+++++-++---	0	7.234	12	0.8417	cg02884346	37	4	6271501	WFS1;WFS1	0.972613833374158
cg26180732	NA	NA	10750	-0.154	0.8776	--++-+---++-+	8.7	13.138	12	0.3591	cg26180732	37	17	13972513	COX10	0.972613833374158
cg18275445	NA	NA	10757	-0.154	0.8776	++----+-+----	14.2	13.99	12	0.3014	cg18275445	37	14	74254023	C14orf43	0.972613833374158
cg16589260	NA	NA	10757	0.154	0.8777	++--++------+	7.9	13.027	12	0.3671	cg16589260	37	7	55225082	EGFR;EGFR;EGFR	0.972613833374158
cg17952111	NA	NA	10755	0.154	0.8777	--+--+---++-+	37.6	19.218	12	0.0834	cg17952111	37	19	54960355	LENG8;LENG8	0.972613833374158
cg18235146	NA	NA	10753	0.154	0.8777	-+-++++-+++-+	0	11.297	12	0.5037	cg18235146	37	2	105954150	C2orf49	0.972613833374158
cg25189808	NA	NA	10097	0.154	0.8777	++-?--++-+-+-	10.2	12.248	11	0.3453	cg25189808	37	7	45802621	SEPT13	0.972613833374158
cg07727884	NA	NA	10749	-0.154	0.8777	+--+++--++--+	0	6.906	12	0.8638	cg07727884	37	17	19290503	MFAP4	0.972613833374158
cg17341326	NA	NA	10498	0.154	0.8777	---+-+-+-+?-+	0	6.993	11	0.7996	cg17341326	37	19	3817039	ZFR2	0.972613833374158
cg17931352	NA	NA	10757	0.154	0.8777	++-+++-++-+--	0	4.946	12	0.9598	cg17931352	37	8	141235535	TRAPPC9;TRAPPC9	0.972613833374158
cg25285236	NA	NA	10757	0.154	0.8777	+--+++++-----	26.7	16.366	12	0.175	cg25285236	37	13	111093888	COL4A2	0.972613833374158
cg22124678	NA	NA	10757	0.154	0.8777	+-++-++--++-+	0	10.681	12	0.5564	cg22124678	37	8	123793780	ZHX2	0.972613833374158
cg02397934	NA	NA	10757	-0.154	0.8777	--++-+--+-+++	61.3	31.019	12	0.001957	cg02397934	37	6	27662101		0.972613833374158
cg20746807	NA	NA	10757	0.154	0.8777	+----+++-+-+-	2.3	12.285	12	0.4231	cg20746807	37	20	60747786	SS18L1	0.972613833374158
cg04599652	NA	NA	10751	-0.154	0.8777	+-+-+++--+---	0	10.13	12	0.6045	cg04599652	37	5	133561983	PPP2CA	0.972613833374158
cg09596260	NA	NA	10750	-0.154	0.8777	+-++-++-++++-	0	10.718	12	0.5532	cg09596260	37	16	50338380	ADCY7	0.972613833374158
cg00022858	NA	NA	10756	-0.154	0.8777	-++-+-+-+--+-	0	6.943	12	0.8613	cg00022858	37	4	55096616	PDGFRA	0.972613833374158
cg11177404	NA	NA	10756	-0.154	0.8777	+++--+-----+-	33.7	18.102	12	0.1126	cg11177404	37	19	49535079	CGB2;SNAR-G2	0.972613833374158
cg01417669	NA	NA	10757	-0.154	0.8777	++--+++-+-+-+	0	11.171	12	0.5143	cg01417669	37	2	24273454	FKBP1B;FKBP1B	0.972613833374158
cg14750746	NA	NA	10027	-0.154	0.8777	-+++---?+--+-	0	5.706	11	0.8922	cg14750746	37	11	60101475	MS4A6E	0.972613833374158
cg12891178	NA	NA	10754	0.154	0.8777	------+++-++-	0	5.681	12	0.9313	cg12891178	37	10	135085127	ADAM8;ADAM8;ADAM8	0.972613833374158
cg18159802	NA	NA	10757	0.154	0.8777	+-++--+++--+-	44.2	21.516	12	0.04332	cg18159802	37	11	123309227		0.972613833374158
cg18587557	NA	NA	10756	0.154	0.8777	-+--++-++-+-+	16.6	14.393	12	0.2763	cg18587557	37	17	33760419	SLFN12	0.972613833374158
cg25018357	NA	NA	10097	0.154	0.8777	+++?+--+-+---	32.6	16.313	11	0.1299	cg25018357	37	1	26490989		0.972613833374158
cg20000099	NA	NA	10756	0.154	0.8777	+-+--+++-+--+	0	4.544	12	0.9715	cg20000099	37	19	33864973	CEBPG	0.972613833374158
cg20891443	NA	NA	10757	-0.154	0.8777	++++-+---+---	10.4	13.393	12	0.3412	cg20891443	37	6	83073237	TPBG;TPBG;TPBG	0.972613833374158
cg16844872	NA	NA	10091	0.154	0.8777	+--?+-+-++--+	23.4	14.36	11	0.2137	cg16844872	37	2	72317248		0.972613833374158
cg13927171	NA	NA	10757	-0.154	0.8777	-+-+--++---++	28.5	16.787	12	0.1578	cg13927171	37	10	131577071		0.972613833374158
cg08111922	NA	NA	10754	0.154	0.8777	---++-++----+	50.5	24.225	12	0.01895	cg08111922	37	14	105287408	MGC23270	0.972613833374158
cg21776417	NA	NA	10756	0.154	0.8777	++-+++---++-+	20.9	15.163	12	0.2326	cg21776417	37	3	147142415		0.972613833374158
cg18200385	NA	NA	10757	0.154	0.8777	+++-+-+-+++-+	0	3.424	12	0.9917	cg18200385	37	8	145704685		0.972613833374158
cg01071313	NA	NA	10755	0.154	0.8777	--+++-+-++-+-	0	8.009	12	0.7844	cg01071313	37	17	18162121	FLII	0.972613833374158
cg26465474	NA	NA	10757	0.154	0.8777	----+-+++-+--	18.6	14.736	12	0.2562	cg26465474	37	5	172641549		0.972613833374158
cg16850254	NA	NA	10754	-0.154	0.8777	+-+--+--+-+-+	0	11.586	12	0.4795	cg16850254	37	2	131793064	ARHGEF4;ARHGEF4	0.972613833374158
cg06214107	NA	NA	10749	0.154	0.8777	++----++++++-	65.6	34.932	12	0.0004801	cg06214107	37	6	27418676	ZNF184	0.972613833374158
cg25211525	NA	NA	10747	0.154	0.8777	-++-+++-+---+	0	9.85	12	0.6292	cg25211525	37	6	3751739	C6orf145	0.972613833374158
cg00882235	NA	NA	10756	-0.154	0.8777	-+++++-++++--	39.4	19.786	12	0.07124	cg00882235	37	1	180203488	LHX4	0.972613833374158
cg13576342	NA	NA	10019	0.154	0.8777	-++++-+?-+---	0	10.867	11	0.4545	cg13576342	37	5	156887129	NIPAL4;NIPAL4	0.972613833374158
cg14170337	NA	NA	10756	-0.154	0.8778	+-+--+-++++-+	0	10.594	12	0.564	cg14170337	37	6	161687285	AGPAT4	0.972613833374158
cg12807537	NA	NA	10754	0.154	0.8778	----+++-+++++	0	10.559	12	0.567	cg12807537	37	10	80827367	ZMIZ1;LOC283050;LOC283050;LOC283050	0.972613833374158
cg02551604	NA	NA	10757	0.154	0.8778	++---++++++-+	10.7	13.434	12	0.3383	cg02551604	37	5	131831745		0.972613833374158
cg12339424	NA	NA	10755	-0.154	0.8778	-++---+-++--+	14.3	13.998	12	0.3008	cg12339424	37	2	32288911	SPAST;SPAST	0.972613833374158
cg21022435	NA	NA	10755	0.154	0.8778	+-+----++++--	0	11.013	12	0.5278	cg21022435	37	11	129763918	NFRKB;NFRKB	0.972613833374158
cg13453520	NA	NA	10752	0.154	0.8778	++++----+++--	47.5	22.84	12	0.02911	cg13453520	37	4	48485306	SLC10A4	0.972613833374158
cg23941599	NA	NA	10756	0.154	0.8778	+-++++---+--+	0	9.428	12	0.666	cg23941599	37	5	114880796	FEM1C	0.972613833374158
cg14024502	NA	NA	10744	-0.154	0.8778	-++-+-+++-+--	0	4.495	12	0.9728	cg14024502	37	1	27693795	MAP3K6	0.972613833374158
cg20358362	NA	NA	10757	0.154	0.8778	+-+-++-+--+++	9.4	13.248	12	0.3513	cg20358362	37	17	14248304	HS3ST3B1	0.972613833374158
cg26794015	NA	NA	10757	0.154	0.8778	+---+++++---+	0	11.277	12	0.5053	cg26794015	37	3	48473668	CCDC51	0.972613833374158
cg09516202	NA	NA	10096	0.154	0.8778	-++?-++--+--+	41.3	18.748	11	0.06576	cg09516202	37	3	186544945		0.972613833374158
cg02671126	NA	NA	10756	0.154	0.8778	+-++-++++----	1.8	12.217	12	0.4284	cg02671126	37	9	34701735		0.972613833374158
cg08659539	NA	NA	10756	-0.154	0.8778	+++----+--+-+	0	9.932	12	0.622	cg08659539	37	15	41098188	ZFYVE19;DNAJC17	0.972613833374158
cg27477250	NA	NA	10757	0.154	0.8778	--++---+-++-+	16.5	14.374	12	0.2775	cg27477250	37	19	12841735	C19orf43	0.972613833374158
cg10347949	NA	NA	10757	0.154	0.8778	+---+++---+-+	55.9	27.225	12	0.00717	cg10347949	37	14	104175748	XRCC3;XRCC3;XRCC3	0.972613833374158
cg15476885	NA	NA	10755	-0.154	0.8778	-++---+++++--	0	8.864	12	0.7145	cg15476885	37	12	14968227	C12orf69;C12orf60	0.972613833374158
cg03915940	NA	NA	10752	-0.154	0.8778	+++-+-++++++-	0	10.828	12	0.5437	cg03915940	37	16	3545106	C16orf90	0.972613833374158
cg11728143	NA	NA	10757	0.154	0.8778	+---+-+++--++	0	6.369	12	0.8964	cg11728143	37	6	13325041	TBC1D7;TBC1D7;TBC1D7;TBC1D7	0.972613833374158
cg24375646	NA	NA	10756	-0.154	0.8778	---++-+---+++	10.2	13.357	12	0.3437	cg24375646	37	19	39395882	NFKBIB;NFKBIB	0.972613833374158
cg22924250	NA	NA	10754	0.154	0.8778	++-+-----++-+	1.1	12.129	12	0.4354	cg22924250	37	14	73358241	DPF3	0.972613833374158
cg02991063	NA	NA	10093	0.154	0.8778	+++?-+--+++-+	0	8.045	11	0.7093	cg02991063	37	10	120938274	PRDX3;PRDX3	0.972613833374158
cg03529003	NA	NA	10756	0.154	0.8778	+--+-+---++-+	0	10.31	12	0.5888	cg03529003	37	1	11994281	PLOD1	0.972613833374158
cg03249783	NA	NA	10753	0.154	0.8778	++-+++--+-+-+	34.1	18.213	12	0.1094	cg03249783	37	12	123011792	RSRC2;KNTC1;RSRC2;RSRC2	0.972613833374158
cg23041109	NA	NA	10755	0.154	0.8778	-+-+--++--++-	19	14.809	12	0.252	cg23041109	37	13	29157934		0.972613833374158
cg03484180	NA	NA	10756	0.154	0.8778	+++++---+-+-+	0	8.275	12	0.7633	cg03484180	37	3	49967517	MON1A;MON1A	0.972613833374158
cg17445618	NA	NA	10751	0.154	0.8778	++++++--+++--	0	10.974	12	0.5311	cg17445618	37	1	19577962	KIAA0090;MRTO4	0.972613833374158
cg22974210	NA	NA	10756	-0.154	0.8778	-++-+--++-+-+	51.2	24.576	12	0.01696	cg22974210	37	3	123171194		0.972613833374158
cg19858671	NA	NA	10757	-0.154	0.8778	-+--+++-++--+	0	11.075	12	0.5225	cg19858671	37	8	130951373	FAM49B	0.972613833374158
cg00188704	NA	NA	10748	0.154	0.8778	+--+--+++-+-+	0	10.883	12	0.5389	cg00188704	37	7	27140797	HOXA2	0.972613833374158
cg17385268	NA	NA	10757	0.154	0.8778	+---++++++-++	18.7	14.762	12	0.2547	cg17385268	37	7	2295998	SNX8	0.972613833374158
cg17281365	NA	NA	10755	0.154	0.8778	-+-+----++-++	10	13.333	12	0.3453	cg17281365	37	2	45871073		0.972613833374158
cg03501666	NA	NA	10755	0.154	0.8778	-+++----+++-+	0	11.167	12	0.5147	cg03501666	37	12	99264415	ANKS1B;ANKS1B;ANKS1B	0.972613833374158
cg15772157	NA	NA	10754	0.154	0.8778	--+++-+++-+-+	0	10.251	12	0.5939	cg15772157	37	10	22766320		0.972613833374158
cg00358660	NA	NA	10757	0.154	0.8778	-+++++---+-+-	0	11.993	12	0.4463	cg00358660	37	1	36850740	STK40	0.972613833374158
cg18371052	NA	NA	10757	0.154	0.8779	++++--++---++	0	4.62	12	0.9695	cg18371052	37	5	8457721		0.972613833374158
cg23489080	NA	NA	10756	0.154	0.8779	+-+-+-++--+++	0	6.873	12	0.8659	cg23489080	37	4	3424203	RGS12;RGS12;RGS12	0.972613833374158
cg07033643	NA	NA	10755	0.154	0.8779	+--+++++-+---	0	8.663	12	0.7314	cg07033643	37	14	74420178	COQ6;COQ6	0.972613833374158
cg12599168	NA	NA	10756	-0.154	0.8779	+-----++-++-+	0	9.343	12	0.6734	cg12599168	37	7	142554539	EPHB6	0.972613833374158
cg04536957	NA	NA	10756	-0.154	0.8779	----+--+-+--+	41.3	20.436	12	0.05927	cg04536957	37	3	184487758		0.972613833374158
cg00196827	NA	NA	10757	0.154	0.8779	+++---+--++-+	46.7	22.517	12	0.03212	cg00196827	37	18	55108068	ONECUT2	0.972613833374158
cg18807011	NA	NA	10753	-0.154	0.8779	+-+++----+--+	13.7	13.901	12	0.3071	cg18807011	37	1	184633572		0.972613833374158
cg07445963	NA	NA	10757	0.154	0.8779	-+++-+---++-+	59	29.254	12	0.003612	cg07445963	37	5	140856469	PCDHGA4;PCDHGA12;PCDHGA11;PCDHGA11;PCDHGA9;PCDHGA1;PCDHGB1;PCDHGB6;PCDHGC3;PCDHGB3;PCDHGB7;PCDHGA6;PCDHGA8;PCDHGA10;PCDHGA5;PCDHGB4;PCDHGA3;PCDHGA2;PCDHGA7;PCDHGB2;PCDHGB5;PCDHGC3;PCDHGC3	0.972613833374158
cg01229506	NA	NA	10756	0.154	0.8779	-+++--+--++-+	0	9.627	12	0.6487	cg01229506	37	5	118965233	FAM170A;FAM170A	0.972613833374158
cg14883717	NA	NA	10745	-0.154	0.8779	++--++---++--	0	11.845	12	0.4582	cg14883717	37	13	80915447	SPRY2	0.972613833374158
cg24688471	NA	NA	10751	-0.154	0.8779	+-++---++++--	56.1	27.321	12	0.006945	cg24688471	37	1	2542815	MMEL1	0.972613833374158
cg07653053	NA	NA	10756	0.154	0.8779	++---+++++--+	0	5.779	12	0.9268	cg07653053	37	8	121749288	SNTB1	0.972613833374158
cg08284371	NA	NA	10746	-0.154	0.8779	---++---+-+-+	7.9	13.03	12	0.3669	cg08284371	37	4	36245424	ARAP2	0.972613833374158
cg26244013	NA	NA	10755	0.154	0.8779	---+-+++++++-	0	11.896	12	0.4541	cg26244013	37	12	6470176	SCNN1A;SCNN1A;SCNN1A	0.972613833374158
cg17600851	NA	NA	10757	-0.154	0.8779	--++-+--+++-+	18.4	14.707	12	0.2579	cg17600851	37	1	85462857	MCOLN2	0.972613833374158
cg11127249	NA	NA	10751	-0.154	0.8779	-++++----+--+	26.2	16.256	12	0.1798	cg11127249	37	10	6104630	IL2RA	0.972613833374158
cg22123711	NA	NA	10755	0.154	0.8779	+---+++---+-+	0	7.251	12	0.8406	cg22123711	37	1	12185845	TNFRSF8;TNFRSF8	0.972613833374158
cg08494905	NA	NA	10756	-0.154	0.8779	-+-+----++++-	0	5.574	12	0.936	cg08494905	37	6	37663982	MDGA1	0.972613833374158
cg20816712	NA	NA	10757	-0.154	0.8779	-+++-++-+++--	42.8	20.968	12	0.05085	cg20816712	37	22	38082892	NOL12	0.972613833374158
cg21507153	NA	NA	10757	0.154	0.8779	+-+--++++-++-	0	6.377	12	0.8959	cg21507153	37	7	189357		0.972613833374158
cg16434150	NA	NA	10756	0.154	0.8779	+----+++++-++	0	11.984	12	0.4469	cg16434150	37	11	62457291	LRRN4CL	0.972613833374158
cg01139761	NA	NA	10756	-0.154	0.8779	-+---+-++-++-	49.6	23.82	12	0.02152	cg01139761	37	8	143292612		0.972613833374158
cg25513740	NA	NA	10756	0.154	0.8779	-+--+-++---+-	0	10.18	12	0.6002	cg25513740	37	4	159033548		0.972613833374158
cg06896919	NA	NA	10756	-0.154	0.8779	+---+++++---+	0	5.429	12	0.9421	cg06896919	37	7	33574872	BBS9;BBS9;BBS9;BBS9	0.972613833374158
cg01556457	NA	NA	10754	0.154	0.8779	++--+++-++--+	0	11.38	12	0.4967	cg01556457	37	15	64443744	SNX22	0.972613833374158
cg18232772	NA	NA	10754	0.154	0.8779	+-++--+-+----	25.2	16.042	12	0.1893	cg18232772	37	22	50165512		0.972613833374158
cg12734024	NA	NA	10755	-0.154	0.8779	--+++-+++----	0	8.41	12	0.7523	cg12734024	37	6	2030637	GMDS	0.972613833374158
cg14645526	NA	NA	10756	-0.154	0.8779	++--++-++-+--	37.9	19.338	12	0.08068	cg14645526	37	11	91959086		0.972613833374158
cg07956434	NA	NA	10757	-0.154	0.8779	+---+-+-++---	0	11.875	12	0.4557	cg07956434	37	7	100220005	TFR2	0.972613833374158
cg12228096	NA	NA	10025	0.154	0.8779	-+-++-+?-+-+-	0	9.159	11	0.6073	cg12228096	37	3	33840101	PDCD6IP;PDCD6IP;PDCD6IP;PDCD6IP;PDCD6IP	0.972613833374158
cg04032962	NA	NA	10757	-0.154	0.8779	---+-+----+++	45.4	21.962	12	0.03795	cg04032962	37	2	3698701		0.972613833374158
cg15446845	NA	NA	10753	-0.154	0.8779	-++-+-+-++-+-	0	6.683	12	0.8779	cg15446845	37	3	5470909		0.972613833374158
cg23327896	NA	NA	10022	-0.154	0.8779	----+++?+++-+	0	4.325	11	0.9594	cg23327896	37	11	73669290	DNAJB13	0.972613833374158
cg06999776	NA	NA	10751	0.154	0.8779	++++----++---	0	11.17	12	0.5144	cg06999776	37	2	74881146	SEMA4F	0.972613833374158
cg05508761	NA	NA	10757	0.154	0.8779	++---++-++---	28.4	16.753	12	0.1591	cg05508761	37	19	10047420	OLFM2	0.972613833374158
cg09693508	NA	NA	10753	0.154	0.8779	+++++++----++	43.1	21.091	12	0.04907	cg09693508	37	15	90118856	C15orf42	0.972613833374158
cg27058832	NA	NA	10756	0.154	0.8779	-+++-+--++++-	10.6	13.42	12	0.3393	cg27058832	37	19	17791354	UNC13A	0.972613833374158
cg06832064	NA	NA	10751	-0.154	0.8779	+++--+++----+	0	11.075	12	0.5225	cg06832064	37	1	150551018	MCL1;MCL1	0.972613833374158
cg08373605	NA	NA	10757	-0.154	0.8779	++++-+--+---+	24.4	15.87	12	0.1973	cg08373605	37	8	2916814	CSMD1	0.972613833374158
cg17129262	NA	NA	10757	0.154	0.8779	+--++-+-+--+-	44.8	21.726	12	0.04071	cg17129262	37	6	41617803	MDFI	0.972613833374158
cg08912841	NA	NA	10097	0.154	0.8779	---?++-+++--+	0	8.417	11	0.6756	cg08912841	37	1	17023766	ESPNP	0.972613833374158
cg08242633	NA	NA	10755	-0.153	0.878	-+-----+--++-	53.9	26.021	12	0.01066	cg08242633	37	8	2591411		0.972613833374158
cg03295417	NA	NA	10756	-0.153	0.878	-+-+--++-+--+	28.2	16.721	12	0.1604	cg03295417	37	16	14397892	MIR193B	0.972613833374158
cg08229320	NA	NA	10756	0.154	0.878	-++-+-+-++-+-	44.1	21.47	12	0.04391	cg08229320	37	10	45941351	ALOX5	0.972613833374158
cg15852125	NA	NA	10755	-0.154	0.878	--++--+++-+++	8.4	13.098	12	0.362	cg15852125	37	12	52967677	KRT74	0.972613833374158
cg11160908	NA	NA	10754	0.154	0.878	+--+-++-++---	0	11.266	12	0.5063	cg11160908	37	3	122712271	SEMA5B	0.972613833374158
cg25251738	NA	NA	10756	0.153	0.878	-++++++-+++-+	11.8	13.603	12	0.3268	cg25251738	37	13	30995663		0.972613833374158
cg01466035	NA	NA	10756	0.153	0.878	-+-+++--++--+	0	10.454	12	0.5762	cg01466035	37	7	139477480	HIPK2;HIPK2;TBXAS1;TBXAS1;HIPK2;HIPK2	0.972613833374158
cg14284889	NA	NA	10756	-0.153	0.878	+++-+-+-+-+--	0	9.783	12	0.635	cg14284889	37	11	65122212	TIGD3	0.972613833374158
cg09388540	NA	NA	10756	0.153	0.878	-++-++-+-++-+	0	7.021	12	0.8562	cg09388540	37	2	131669068		0.972613833374158
cg25432518	NA	NA	10754	-0.154	0.878	--++-+-++----	8	13.048	12	0.3656	cg25432518	37	7	1894300	MAD1L1;MAD1L1;MAD1L1	0.972613833374158
cg00523742	NA	NA	10757	0.153	0.878	-++-++--++++-	43.5	21.221	12	0.04724	cg00523742	37	17	80293310	SECTM1	0.972613833374158
cg11267065	NA	NA	10755	0.153	0.878	++++----+++--	33.1	17.94	12	0.1175	cg11267065	37	22	32026916	PISD	0.972613833374158
cg20184887	NA	NA	10097	0.153	0.878	++-?-++++--+-	5.2	11.606	11	0.3939	cg20184887	37	17	16114743	NCOR1	0.972613833374158
cg01505176	NA	NA	10737	-0.153	0.878	++--+---+--+-	0	9.705	12	0.6418	cg01505176	37	6	31763310	VARS	0.972613833374158
cg16260700	NA	NA	10753	0.153	0.878	+-+-++++-----	30.5	17.266	12	0.1399	cg16260700	37	11	62414786	GANAB;GANAB;INTS5	0.972613833374158
cg03096732	NA	NA	10753	0.154	0.878	-+++-+--++--+	24.8	15.955	12	0.1933	cg03096732	37	17	6946527	SLC16A11	0.972613833374158
cg24467330	NA	NA	10756	-0.153	0.878	++++-+--+-+-+	0	9.685	12	0.6436	cg24467330	37	6	28641751		0.972613833374158
cg06285439	NA	NA	10756	-0.153	0.878	-+--+--++--++	0	8.057	12	0.7807	cg06285439	37	2	206613589	NRP2;NRP2;NRP2;NRP2;NRP2	0.972613833374158
cg05004705	NA	NA	10734	-0.153	0.878	----+-+-++-+-	1.1	12.133	12	0.435	cg05004705	37	5	13807296	DNAH5	0.972613833374158
cg00334453	NA	NA	10757	0.153	0.878	+-----+++++--	19.7	14.952	12	0.2441	cg00334453	37	16	901023		0.972613833374158
cg03752628	NA	NA	10757	-0.153	0.878	-+-------++-+	35.3	18.548	12	0.1	cg03752628	37	1	117453510	PTGFRN	0.972613833374158
cg23800202	NA	NA	10757	0.154	0.878	+--++--++-+-+	26.3	16.282	12	0.1787	cg23800202	37	22	30688338	TBC1D10A	0.972613833374158
cg10305797	NA	NA	10755	-0.153	0.878	----+-++++-++	1	12.118	12	0.4362	cg10305797	37	19	35981677	KRTDAP	0.972613833374158
cg22494505	NA	NA	10728	0.154	0.878	++-+-+--+-+++	0	6.559	12	0.8853	cg22494505	37	1	26560657	CCDC21	0.972613833374158
cg14884256	NA	NA	10748	-0.153	0.878	+++-+-+--+---	0	6.599	12	0.8829	cg14884256	37	3	50374861	RASSF1;RASSF1;RASSF1;RASSF1;RASSF1	0.972613833374158
cg17577636	NA	NA	10749	0.153	0.878	++---+++++-+-	36.7	18.953	12	0.08967	cg17577636	37	12	111800628	FAM109A	0.972613833374158
cg15094353	NA	NA	10757	0.154	0.878	+-----+++++--	0	10.196	12	0.5988	cg15094353	37	19	17916315	B3GNT3	0.972613833374158
cg19786751	NA	NA	10757	0.154	0.878	---+++-++-++-	0	8.838	12	0.7167	cg19786751	37	12	109639296	ACACB	0.972613833374158
cg07093825	NA	NA	10753	-0.154	0.878	--++-++-+-+-+	29.8	17.093	12	0.1462	cg07093825	37	14	69728392	GALNTL1;GALNTL1	0.972613833374158
cg18963985	NA	NA	10757	0.153	0.878	++------+++-+	0	9.961	12	0.6194	cg18963985	37	18	72922735	ZADH2;TSHZ1;TSHZ1	0.972613833374158
cg25436126	NA	NA	10757	-0.153	0.878	+-+--------++	23.4	15.66	12	0.2073	cg25436126	37	2	10942676	PDIA6	0.972613833374158
cg25327122	NA	NA	10744	0.153	0.878	+++----+-+-+-	0	9.585	12	0.6523	cg25327122	37	6	32729782	HLA-DQB2	0.972613833374158
cg02031597	NA	NA	10522	-0.153	0.878	-++++----+?-+	19.3	13.633	11	0.254	cg02031597	37	22	50683365	TUBGCP6;TUBGCP6	0.972613833374158
cg17263965	NA	NA	10755	0.153	0.878	---+++-+++-++	11.5	13.559	12	0.3297	cg17263965	37	7	75861947	SRRM3	0.972613833374158
cg16177830	NA	NA	10026	-0.153	0.878	--+++++?--++-	0	6.627	11	0.8284	cg16177830	37	16	12059019	TNFRSF17;TNFRSF17	0.972613833374158
cg00369181	NA	NA	10718	0.154	0.878	-+---++--++-+	0	11.64	12	0.475	cg00369181	37	2	438948		0.972613833374158
cg08200851	NA	NA	10757	0.153	0.878	+-++--++-----	0	7.814	12	0.7995	cg08200851	37	6	5472095	FARS2	0.972613833374158
cg18189063	NA	NA	10757	0.153	0.878	+++--+---+-+-	27.4	16.533	12	0.168	cg18189063	37	19	49122916	RPL18;SPHK2	0.972613833374158
cg24804765	NA	NA	10757	0.154	0.878	++---++-+++++	0	7.261	12	0.8399	cg24804765	37	19	51524658	KLK10;KLK10	0.972613833374158
cg02516155	NA	NA	10757	-0.153	0.878	--+++----+--+	25.5	16.114	12	0.1861	cg02516155	37	17	4046031	CYB5D2;ZZEF1;CYB5D2;CYB5D2	0.972613833374158
cg26435575	NA	NA	10757	0.154	0.878	--++-+++++-+-	42.1	20.71	12	0.0548	cg26435575	37	5	83946460		0.972613833374158
cg19242268	NA	NA	10756	-0.154	0.878	-+-+-+----+-+	30.2	17.184	12	0.1428	cg19242268	37	20	62688573	TCEA2;TCEA2	0.972613833374158
cg03826247	NA	NA	10753	0.153	0.878	+-+--++---++-	0	7.702	12	0.808	cg03826247	37	3	61911607	PTPRG	0.972613833374158
cg26349976	NA	NA	10751	0.154	0.878	++++---+-+--+	30.6	17.285	12	0.1392	cg26349976	37	18	21719433	CABYR;CABYR;CABYR;CABYR;CABYR;CABYR	0.972613833374158
cg24199463	NA	NA	10750	-0.153	0.8781	-++--++--++--	0	9.724	12	0.6401	cg24199463	37	13	113407479	ATP11A;ATP11A	0.972613833374158
cg19050061	NA	NA	10753	-0.153	0.8781	++--++----+-+	16.3	14.336	12	0.2797	cg19050061	37	4	77134471	SCARB2	0.972613833374158
cg09340511	NA	NA	10753	-0.153	0.8781	-++-++-+--+--	9.6	13.27	12	0.3497	cg09340511	37	6	167031297	RPS6KA2;RPS6KA2	0.972613833374158
cg10572969	NA	NA	10756	-0.153	0.8781	+++-+++------	0	3.558	12	0.9902	cg10572969	37	11	13690188	FAR1	0.972613833374158
cg11763458	NA	NA	10756	0.153	0.8781	-+++++---++--	38.8	19.599	12	0.07506	cg11763458	37	2	24163024	UBXN2A	0.972613833374158
cg16699174	NA	NA	10753	0.153	0.8781	+++--++--+--+	34.8	18.41	12	0.1038	cg16699174	37	6	31782883	HSPA1A;HSPA1L	0.972613833374158
cg25503381	NA	NA	10754	0.153	0.8781	+--+++-+-+++-	44.1	21.483	12	0.04374	cg25503381	37	15	39871923	THBS1	0.972613833374158
cg19835257	NA	NA	10756	0.153	0.8781	+----++++-+++	43.1	21.077	12	0.04927	cg19835257	37	14	105289445	MGC23270	0.972613833374158
cg10099808	NA	NA	10757	0.153	0.8781	++-----++-+--	0	9.695	12	0.6427	cg10099808	37	7	140148791		0.972613833374158
cg15638207	NA	NA	10027	0.153	0.8781	--++-++?++-+-	0	10.008	11	0.5297	cg15638207	37	6	5261560	LYRM4;FARS2;LYRM4;LYRM4	0.972613833374158
cg24176030	NA	NA	10517	-0.153	0.8781	--+-+++---?-+	0	10.427	11	0.4925	cg24176030	37	2	242041841	MTERFD2;MTERFD2;MTERFD2;MTERFD2	0.972613833374158
cg25691927	NA	NA	10027	0.153	0.8781	----++-?+-+-+	0	10.564	11	0.4805	cg25691927	37	17	80571664		0.972613833374158
cg20426946	NA	NA	10754	-0.153	0.8781	-+-+----+++-+	40.2	20.071	12	0.06576	cg20426946	37	8	104511776	RIMS2	0.972613833374158
cg12889533	NA	NA	10374	0.153	0.8781	++---?++-+++-	0.7	11.075	11	0.437	cg12889533	37	13	103348095	C13orf39	0.972613833374158
cg23891996	NA	NA	10757	0.153	0.8781	++++++----+-+	9.5	13.257	12	0.3506	cg23891996	37	19	9517858		0.972613833374158
cg09321097	NA	NA	10752	0.153	0.8781	--+--++-+++-+	0	9.461	12	0.6631	cg09321097	37	1	226187056	C1orf55;C1orf55	0.972613833374158
cg23549693	NA	NA	10757	0.153	0.8781	-----++++-+++	0	4.127	12	0.981	cg23549693	37	11	65746292	SART1	0.972613833374158
cg13958141	NA	NA	10757	0.153	0.8781	+--++----+-++	10.6	13.417	12	0.3395	cg13958141	37	9	116163739	ALAD	0.972613833374158
cg10201400	NA	NA	10757	0.153	0.8781	-++--+------+	27.6	16.567	12	0.1666	cg10201400	37	13	44359601	ENOX1	0.972613833374158
cg06423357	NA	NA	10746	-0.153	0.8781	--+--++++--+-	0	8.138	12	0.7742	cg06423357	37	19	55997780	NAT14	0.972613833374158
cg14325160	NA	NA	10097	-0.153	0.8781	++-?++--+----	0	8.654	11	0.6538	cg14325160	37	9	110045904	RAD23B;RAD23B	0.972613833374158
cg01345517	NA	NA	10754	-0.153	0.8781	-++++---+-+-+	0	10.122	12	0.6053	cg01345517	37	12	16064533	DERA	0.972613833374158
cg26797676	NA	NA	10756	0.153	0.8781	-++-+-+++--+-	0	7.759	12	0.8037	cg26797676	37	6	30700534	FLOT1	0.972613833374158
cg19248256	NA	NA	10757	-0.153	0.8781	-+--+---+-+++	26.8	16.393	12	0.1739	cg19248256	37	11	76901188	MYO7A;MYO7A	0.972613833374158
cg20921688	NA	NA	10757	-0.153	0.8781	--+++-+--+--+	15.4	14.187	12	0.2889	cg20921688	37	2	71357800	MCEE;MPHOSPH10	0.972613833374158
cg26172862	NA	NA	10756	0.153	0.8781	+++++-+-++-+-	7.5	12.978	12	0.3706	cg26172862	37	14	60558473	C14orf135	0.972613833374158
cg24311485	NA	NA	10753	0.153	0.8781	--+-++--++-++	0	9.921	12	0.6229	cg24311485	37	7	73181157		0.972613833374158
cg23375968	NA	NA	10756	0.153	0.8781	--++-+++--+-+	56.2	27.37	12	0.006833	cg23375968	37	7	157523356	PTPRN2;PTPRN2;PTPRN2	0.972613833374158
cg04073257	NA	NA	10756	-0.153	0.8781	-+++++---+---	5.4	12.683	12	0.3925	cg04073257	37	7	27190558		0.972613833374158
cg14940871	NA	NA	10008	0.153	0.8781	+----++-?+-++	0	9.228	11	0.6008	cg14940871	37	18	77386828		0.972613833374158
cg16353836	NA	NA	10757	0.153	0.8781	+-++-+--+---+	0	6.16	12	0.9078	cg16353836	37	19	5623459	SAFB2;SAFB	0.972613833374158
cg23179678	NA	NA	10025	0.153	0.8781	----+++?---++	0	6.941	11	0.8039	cg23179678	37	17	73125128	ARMC7	0.972613833374158
cg15836427	NA	NA	10754	0.153	0.8781	-+++------+-+	15.9	14.266	12	0.284	cg15836427	37	7	155640618		0.972613833374158
cg23765003	NA	NA	10757	-0.153	0.8781	-+-++-+-++---	0	4.383	12	0.9755	cg23765003	37	17	53499213	MMD;MMD	0.972613833374158
cg18457944	NA	NA	10756	-0.153	0.8781	-+--+++---+--	43.2	21.138	12	0.04839	cg18457944	37	3	171428279	PLD1;PLD1	0.972613833374158
cg11665588	NA	NA	10755	-0.153	0.8781	++-+-----+-+-	0	10.276	12	0.5918	cg11665588	37	11	94963991	SESN3	0.972613833374158
cg14206730	NA	NA	10754	-0.153	0.8781	-++------+-++	0	7.033	12	0.8554	cg14206730	37	1	67519677	SLC35D1	0.972613833374158
cg18092353	NA	NA	10753	0.153	0.8781	+--++-++----+	0	7.981	12	0.7866	cg18092353	37	14	77242220	VASH1	0.972613833374158
cg12654189	NA	NA	10756	-0.153	0.8781	++++-++-+----	0	6.934	12	0.862	cg12654189	37	7	140397262	LOC100134713;NDUFB2	0.972613833374158
cg07210462	NA	NA	10753	0.153	0.8781	-++-++--+--+-	33.4	18.009	12	0.1154	cg07210462	37	1	39324918	RRAGC	0.972613833374158
cg01048203	NA	NA	10743	0.153	0.8781	++--++-----++	0	6.697	12	0.877	cg01048203	37	14	21027321	RNASE9;RNASE9;RNASE9;RNASE9;RNASE9;RNASE9;RNASE9	0.972613833374158
cg07363543	NA	NA	10752	-0.153	0.8782	+--++-+++--+-	0	7.94	12	0.7898	cg07363543	37	1	224691275		0.972615043380562
cg14647640	NA	NA	10753	0.153	0.8782	---++++-++++-	30	17.139	12	0.1444	cg14647640	37	5	1257147	TERT;TERT	0.972615043380562
cg06651054	NA	NA	10757	-0.153	0.8782	--++-+---++-+	12.5	13.707	12	0.3198	cg06651054	37	15	83680015	C15orf40;C15orf40;C15orf40;C15orf40;C15orf40;C15orf40;C15orf40	0.972615043380562
cg14488905	NA	NA	10757	0.153	0.8782	-++---+-++--+	14.4	14.017	12	0.2996	cg14488905	37	8	32406789	NRG1;NRG1;NRG1;NRG1;NRG1;NRG1;NRG1;NRG1;NRG1;NRG1;NRG1;NRG1	0.972615043380562
cg15091946	NA	NA	10506	0.153	0.8782	+---+++++-?+-	6.5	11.763	11	0.3817	cg15091946	37	10	74692196	OIT3	0.972615043380562
cg25497938	NA	NA	10756	0.153	0.8782	---+-+++-++--	39.9	19.973	12	0.0676	cg25497938	37	12	52801494	KRT82	0.972615043380562
cg12750745	NA	NA	10734	-0.153	0.8782	-++-+--+++-+-	22	15.392	12	0.2207	cg12750745	37	1	44509022		0.972615043380562
cg20320936	NA	NA	10757	-0.153	0.8782	++++-+--+-+-+	0	10.34	12	0.5861	cg20320936	37	1	26231584	STMN1;STMN1;STMN1;STMN1	0.972615043380562
cg18519902	NA	NA	10756	-0.153	0.8782	-+-+-+-++--+-	59.4	29.537	12	0.003277	cg18519902	37	5	95215417		0.972615043380562
cg08736883	NA	NA	10757	0.153	0.8782	-+-+--++-+++-	0	9.659	12	0.6458	cg08736883	37	12	83591371		0.972615043380562
cg09260514	NA	NA	10026	-0.153	0.8782	+-++--+?--+--	0	7.938	11	0.7189	cg09260514	37	12	50225376	LOC100286844;LOC100286844;LOC100286844	0.972615043380562
cg10848882	NA	NA	10757	0.153	0.8782	-+++-+--+-++-	0	9.605	12	0.6505	cg10848882	37	20	39765963	PLCG1;PLCG1	0.972615043380562
cg09036952	NA	NA	10097	-0.153	0.8782	--+?--++-+--+	0	6.75	11	0.819	cg09036952	37	17	681534	GLOD4	0.972615043380562
cg20217872	NA	NA	10753	-0.153	0.8782	-+-+-+---+-++	25.1	16.014	12	0.1906	cg20217872	37	12	78224480	NAV3	0.972615043380562
cg09313053	NA	NA	10520	-0.153	0.8782	-++-+++-+-?-+	33.9	16.644	11	0.1189	cg09313053	37	19	52873125	ZNF880	0.972615043380562
cg17617228	NA	NA	10757	-0.153	0.8782	+-+--++++-+--	14.9	14.106	12	0.294	cg17617228	37	3	194944032	C3orf21	0.972615043380562
cg00027120	NA	NA	10757	0.153	0.8782	+-+--+++-++++	0	10.25	12	0.5941	cg00027120	37	7	142880832	TAS2R39	0.972615043380562
cg07249406	NA	NA	10754	-0.153	0.8782	-+-+----++---	25.2	16.049	12	0.189	cg07249406	37	6	38670577	GLO1	0.972615043380562
cg13805183	NA	NA	10751	-0.153	0.8782	-+---+++--+-+	0	11.883	12	0.4551	cg13805183	37	6	167554790		0.972615043380562
cg07880244	NA	NA	10514	0.153	0.8782	-+++-+-++-?--	0	6.716	11	0.8216	cg07880244	37	16	49783522	ZNF423	0.972615043380562
cg21151057	NA	NA	10754	0.153	0.8782	--+-+--+++-+-	0	7.485	12	0.824	cg21151057	37	7	157393764	PTPRN2;PTPRN2;PTPRN2	0.972615043380562
cg01879988	NA	NA	10755	-0.153	0.8782	--++--++--++-	0	6.566	12	0.8849	cg01879988	37	8	22038142	BMP1;BMP1;BMP1	0.972615043380562
cg11440409	NA	NA	10752	-0.153	0.8782	++--++--++-+-	21.6	15.314	12	0.2247	cg11440409	37	3	52017497	ACY1	0.972615043380562
cg05220968	NA	NA	10756	-0.153	0.8782	+++--+--+---+	0	8.216	12	0.768	cg05220968	37	6	146057943	EPM2A;EPM2A	0.972615043380562
cg07697321	NA	NA	10757	0.153	0.8782	+--+--+++----	26.4	16.307	12	0.1776	cg07697321	37	17	72921103	OTOP2	0.972615043380562
cg04675922	NA	NA	10097	0.153	0.8782	--+?+++---+-+	11	12.361	11	0.3371	cg04675922	37	15	25463652	SNORD115-15;SNORD115-21;SNORD115-26	0.972615043380562
cg18670483	NA	NA	10757	0.153	0.8782	+-+---++-++-+	0	7.382	12	0.8314	cg18670483	37	5	66486419	CD180	0.972615043380562
cg09929819	NA	NA	10756	-0.153	0.8782	-+++-+-+-++-+	2.2	12.269	12	0.4244	cg09929819	37	22	42311321		0.972615043380562
cg17333042	NA	NA	10755	0.153	0.8782	-+-+-----++++	21.3	15.257	12	0.2277	cg17333042	37	10	102822201	KAZALD1	0.972615043380562
cg21602955	NA	NA	10756	0.153	0.8782	++++-----+--+	0	7.001	12	0.8576	cg21602955	37	2	234763447	HJURP	0.972615043380562
cg27073561	NA	NA	10755	0.153	0.8782	-----++++++++	3.2	12.391	12	0.4148	cg27073561	37	17	8045617	PER1	0.972615043380562
cg07859799	NA	NA	10756	0.153	0.8782	+-+++-++-+---	20.4	15.069	12	0.2377	cg07859799	37	4	154702581	SFRP2	0.972615043380562
cg06646636	NA	NA	10741	-0.153	0.8783	-+-+++-----++	13.8	13.925	12	0.3055	cg06646636	37	16	734766	JMJD8;WDR24	0.972615043380562
cg17922695	NA	NA	10756	-0.153	0.8783	-+++--+--++++	3	12.366	12	0.4167	cg17922695	37	17	75451809	SEPT9;SEPT9;SEPT9;SEPT9;SEPT9;SEPT9	0.972615043380562
cg03445653	NA	NA	10742	0.153	0.8783	---+++-++-++-	24.6	15.926	12	0.1947	cg03445653	37	16	1405223	GNPTG	0.972615043380562
cg13744150	NA	NA	10756	0.153	0.8783	-+-+-+--+++-+	20.2	15.032	12	0.2397	cg13744150	37	9	114394323	DNAJC25;DNAJC25-GNG10	0.972615043380562
cg07314549	NA	NA	10737	0.153	0.8783	-+++-+---++-+	42.9	21.012	12	0.05021	cg07314549	37	16	20817501	ERI2;ERI2;LOC81691;LOC81691	0.972615043380562
cg05611801	NA	NA	10722	-0.153	0.8783	-++-++--++++-	51.5	24.728	12	0.01616	cg05611801	37	8	144911427	PUF60;PUF60;PUF60	0.972615043380562
cg20611911	NA	NA	10747	-0.153	0.8783	+-++++----+-+	40.3	20.099	12	0.06523	cg20611911	37	1	3567930	TP73;WDR8	0.972615043380562
cg26681176	NA	NA	10756	-0.153	0.8783	+----+++-++--	44.3	21.551	12	0.04287	cg26681176	37	14	88675766	KCNK10;KCNK10;KCNK10	0.972615043380562
cg15598802	NA	NA	10755	0.153	0.8783	--+++-++++-+-	49.7	23.849	12	0.02133	cg15598802	37	11	121987203	LOC399959;BLID	0.972615043380562
cg22976832	NA	NA	10752	0.153	0.8783	-++-++--++--+	0.1	12.012	12	0.4447	cg22976832	37	10	112295835		0.972615043380562
cg00040380	NA	NA	10755	0.153	0.8783	+---+++-++--+	0	8.424	12	0.7512	cg00040380	37	1	153963107	RPS27	0.972615043380562
cg08326019	NA	NA	10757	-0.153	0.8783	---+---+++-++	0	7.022	12	0.8562	cg08326019	37	19	11472261	LPPR2;LPPR2	0.972615043380562
cg01203286	NA	NA	10754	-0.153	0.8783	-+-+--+-++++-	0	11.719	12	0.4685	cg01203286	37	2	46873926		0.972615043380562
cg03998338	NA	NA	10757	-0.153	0.8783	-++-----+--++	0	9.359	12	0.672	cg03998338	37	16	55794910	CES4	0.972615043380562
cg09083359	NA	NA	10757	0.153	0.8783	+-----++-+++-	23.3	15.636	12	0.2085	cg09083359	37	5	3854537		0.972615043380562
cg21437521	NA	NA	10757	-0.153	0.8783	++++----++--+	12.3	13.679	12	0.3216	cg21437521	37	2	65215452	SLC1A4;SLC1A4	0.972615043380562
cg03689568	NA	NA	10756	-0.153	0.8783	-+-+-+-++-++-	0	6.027	12	0.9147	cg03689568	37	16	2259923	C16orf79	0.972615043380562
cg02331649	NA	NA	10757	-0.153	0.8783	-++--++--+-+-	0	3.974	12	0.9839	cg02331649	37	3	52926322	TMEM110	0.972615043380562
cg10553204	NA	NA	10086	-0.153	0.8783	+++?+--+-++--	0	10.815	11	0.4589	cg10553204	37	2	20871195	GDF7	0.972615043380562
cg22471230	NA	NA	10754	-0.153	0.8783	--++-+----+--	24.2	15.829	12	0.1992	cg22471230	37	3	154797779	MME;MME;MME;MME;MME	0.972615043380562
cg20023524	NA	NA	10756	0.153	0.8783	----++++-++++	19.4	14.893	12	0.2473	cg20023524	37	22	25761020	LRP5L	0.972615043380562
cg20276061	NA	NA	10754	0.153	0.8783	-++++++--+--+	25.7	16.143	12	0.1848	cg20276061	37	1	55680804	USP24;USP24	0.972615043380562
cg00491839	NA	NA	10026	-0.153	0.8783	-+++-++?++---	0	9.746	11	0.5534	cg00491839	37	19	49375640	PPP1R15A	0.972615043380562
cg17715556	NA	NA	10756	-0.153	0.8783	+---+++--++-+	1.9	12.227	12	0.4276	cg17715556	37	12	42326680		0.972615043380562
cg08533783	NA	NA	10755	-0.153	0.8783	++---+---++++	0	4.614	12	0.9697	cg08533783	37	11	111385338	C11orf88;C11orf88	0.972615043380562
cg10211019	NA	NA	10753	0.153	0.8783	--++-+---++-+	0	10.275	12	0.5919	cg10211019	37	19	37328842	ZNF790	0.972615043380562
cg13504215	NA	NA	10757	-0.153	0.8783	++--+++-----+	0	3.573	12	0.99	cg13504215	37	3	30648325	TGFBR2;TGFBR2;TGFBR2;TGFBR2	0.972615043380562
cg13192714	NA	NA	10757	0.153	0.8783	-+--+-+-++++-	0	10.134	12	0.6042	cg13192714	37	14	101510376	MIR1185-2	0.972615043380562
cg00854995	NA	NA	10756	-0.153	0.8783	-+++-++--+-+-	0	10.538	12	0.5689	cg00854995	37	5	133512930	SKP1;SKP1	0.972615043380562
cg23968552	NA	NA	10757	0.153	0.8783	-++--+-+-++-+	51.5	24.735	12	0.01613	cg23968552	37	5	135171179	LOC153328	0.972615043380562
cg09915703	NA	NA	10754	0.153	0.8783	-+++++--++---	15.3	14.161	12	0.2905	cg09915703	37	11	62599750	STX5	0.972615043380562
cg10632093	NA	NA	10755	-0.153	0.8783	-++--+---++-+	0	11.411	12	0.4941	cg10632093	37	5	2739652		0.972615043380562
cg01428115	NA	NA	10754	-0.153	0.8783	+--+++--++--+	34.5	18.318	12	0.1064	cg01428115	37	11	46402506	MDK;MDK;MDK	0.972615043380562
cg21041701	NA	NA	10743	0.153	0.8783	+-+++------+-	0	6.093	12	0.9113	cg21041701	37	12	31942768		0.972615043380562
cg02651961	NA	NA	10757	-0.153	0.8783	+-++++--+---+	0	10.934	12	0.5346	cg02651961	37	4	141349016	CLGN;CLGN	0.972615043380562
cg02630914	NA	NA	10756	0.153	0.8783	------++---+-	32.5	17.769	12	0.1229	cg02630914	37	20	62436995	ZBTB46	0.972615043380562
cg18304813	NA	NA	10757	-0.153	0.8783	-+++-+---+--+	15.7	14.231	12	0.2862	cg18304813	37	14	24615913	RNF31;PSME2	0.972615043380562
cg26186901	NA	NA	10747	-0.153	0.8783	+++-----+++--	28.9	16.878	12	0.1542	cg26186901	37	15	43398302	UBR1	0.972615043380562
cg01424901	NA	NA	10755	0.153	0.8783	-+-+-++-+---+	0	6.291	12	0.9007	cg01424901	37	1	21948680	RAP1GAP;RAP1GAP;RAP1GAP	0.972615043380562
cg11257728	NA	NA	10757	-0.153	0.8784	++++++--+----	0	7.332	12	0.8349	cg11257728	37	22	44577265	PARVG;PARVG;PARVG;PARVG;PARVG;PARVG;PARVG	0.972615043380562
cg07241660	NA	NA	10757	0.153	0.8784	++++-+-+++--+	39.8	19.947	12	0.06809	cg07241660	37	11	69259336		0.972615043380562
cg03690334	NA	NA	10757	-0.153	0.8784	--+--+++-+++-	11.7	13.586	12	0.3279	cg03690334	37	19	14043817	PODNL1;PODNL1;PODNL1	0.972615043380562
cg03143164	NA	NA	10754	-0.153	0.8784	-+-++---+--+-	0	11.033	12	0.5261	cg03143164	37	7	155283886		0.972615043380562
cg26642655	NA	NA	10756	-0.153	0.8784	-++---+---+-+	10.2	13.362	12	0.3433	cg26642655	37	7	150864395	GBX1	0.972615043380562
cg02038273	NA	NA	10756	0.153	0.8784	-++++++-+-+--	0	7.052	12	0.8542	cg02038273	37	10	133794593	BNIP3	0.972615043380562
cg14159539	NA	NA	10757	-0.153	0.8784	---++--++-+-+	0	4.454	12	0.9738	cg14159539	37	9	101488999		0.972615043380562
cg05371885	NA	NA	10747	-0.153	0.8784	--+-+-+++----	14.6	14.048	12	0.2977	cg05371885	37	6	351210	DUSP22	0.972615043380562
cg22833478	NA	NA	10757	-0.153	0.8784	-+-+++++---+-	0	9.756	12	0.6373	cg22833478	37	11	2925623	SLC22A18;SLC22A18;SLC22A18AS	0.972615043380562
cg20991483	NA	NA	10757	-0.153	0.8784	---++-++-+-++	0	7.516	12	0.8217	cg20991483	37	7	1215631		0.972615043380562
cg01519865	NA	NA	10756	-0.153	0.8784	----++++---++	0	11.855	12	0.4574	cg01519865	37	2	159440657	PKP4;PKP4	0.972615043380562
cg18793200	NA	NA	10754	0.153	0.8784	+---+-+++-+--	0	8.311	12	0.7604	cg18793200	37	11	67815209	TCIRG1;TCIRG1	0.972615043380562
cg04468081	NA	NA	10739	0.153	0.8784	+---++-++-+++	0	11.097	12	0.5206	cg04468081	37	3	182983386	MCF2L2;B3GNT5	0.972615043380562
cg02616975	NA	NA	10747	0.153	0.8784	+-++-+--+++--	8.1	13.065	12	0.3644	cg02616975	37	11	48001954	PTPRJ;PTPRJ	0.972615043380562
cg09851241	NA	NA	10757	0.153	0.8784	+--++-+++-+-+	16.7	14.413	12	0.2751	cg09851241	37	3	186731798	ST6GAL1;ST6GAL1	0.972615043380562
cg14049380	NA	NA	10756	-0.153	0.8784	++-++++---+--	7.8	13.015	12	0.3679	cg14049380	37	3	52805078	NEK4	0.972615043380562
cg18089047	NA	NA	10756	0.153	0.8784	-+-+++-++-++-	17.2	14.499	12	0.27	cg18089047	37	22	38798414		0.972615043380562
cg18505367	NA	NA	10753	-0.153	0.8784	+++-+++-+++--	0	8.992	12	0.7036	cg18505367	37	5	172483137	C5orf41;C5orf41;C5orf41	0.972615043380562
cg12881150	NA	NA	10757	-0.153	0.8784	--+-+-+++--+-	28.3	16.73	12	0.16	cg12881150	37	14	101506323	MIR654;MIR376B;MIR376A2;MIR300;MIR376A1	0.972615043380562
cg14779557	NA	NA	10756	0.153	0.8784	+-++---+--+++	1.8	12.22	12	0.4281	cg14779557	37	6	7086616		0.972615043380562
cg21574681	NA	NA	10757	0.153	0.8784	+---+--+--+++	0	10.37	12	0.5836	cg21574681	37	12	51399126	SLC11A2	0.972615043380562
cg07628771	NA	NA	10027	0.153	0.8784	-++-+-+?----+	34.2	16.729	11	0.1161	cg07628771	37	7	4383660		0.972615043380562
cg00883311	NA	NA	10749	0.153	0.8784	--+-+++-++-+-	0	11.82	12	0.4602	cg00883311	37	2	62932096	EHBP1;EHBP1;EHBP1	0.972615043380562
cg13039704	NA	NA	10755	0.153	0.8784	++++--+--+--+	47.3	22.754	12	0.02989	cg13039704	37	9	135545002	DDX31;GTF3C4;DDX31	0.972615043380562
cg01094301	NA	NA	10756	0.153	0.8784	-+--++-++++--	0	6.965	12	0.8599	cg01094301	37	19	47745212		0.972615043380562
cg25861458	NA	NA	10756	-0.153	0.8784	+--++-+----+-	0	8.38	12	0.7548	cg25861458	37	8	42948482	SGK196	0.972615043380562
cg18080303	NA	NA	10757	0.153	0.8784	+-+--+-+--++-	24.5	15.888	12	0.1964	cg18080303	37	6	112576342	LAMA4;LAMA4;LAMA4;LAMA4;LAMA4	0.972615043380562
cg16386781	NA	NA	10757	-0.153	0.8784	+-+-++++--+-+	27	16.445	12	0.1717	cg16386781	37	10	103908398	PPRC1	0.972615043380562
cg23523668	NA	NA	10754	0.153	0.8784	++-+-++--++--	3.3	12.408	12	0.4135	cg23523668	37	11	65194989		0.972615043380562
cg11170727	NA	NA	10756	0.153	0.8784	+-++-++---+--	5.8	12.739	12	0.3883	cg11170727	37	5	139423015	NRG2;NRG2;NRG2;NRG2	0.972615043380562
cg08698835	NA	NA	10757	0.153	0.8784	-+--+-++-++-+	3.5	12.429	12	0.4119	cg08698835	37	16	56279276	GNAO1;GNAO1	0.972615043380562
cg27189481	NA	NA	10095	-0.153	0.8784	+++?---++-++-	0	10.697	11	0.4689	cg27189481	37	3	192710593		0.972615043380562
cg01373691	NA	NA	10097	-0.153	0.8784	++-?+---+-+--	44.3	19.757	11	0.04878	cg01373691	37	16	71917765	ZNF821;ATXN1L	0.972615043380562
cg13736064	NA	NA	10754	0.153	0.8784	++-+-++-++---	0	7.574	12	0.8175	cg13736064	37	7	92076723	GATAD1	0.972615043380562
cg17969298	NA	NA	10755	-0.153	0.8784	++-+-++--++-+	0	11.876	12	0.4557	cg17969298	37	1	213189164	ANGEL2;ANGEL2	0.972615043380562
cg21294471	NA	NA	10755	0.153	0.8784	+++--+--++--+	24.8	15.955	12	0.1933	cg21294471	37	11	35639653	FJX1	0.972615043380562
cg09446908	NA	NA	10757	0.153	0.8784	+-++++--+++--	22.3	15.436	12	0.2184	cg09446908	37	22	19512320	CLDN5;CLDN5;CLDN5	0.972615043380562
cg08860143	NA	NA	10742	-0.153	0.8784	+-++-+++++-+-	60.1	30.081	12	0.002715	cg08860143	37	16	30385767	MYLPF	0.972615043380562
cg11771002	NA	NA	10753	0.153	0.8784	+--+--+++---+	16.3	14.34	12	0.2795	cg11771002	37	5	112588631	MCC;MCC	0.972615043380562
cg15535471	NA	NA	10755	-0.153	0.8785	+++---++-+++-	0	10.379	12	0.5827	cg15535471	37	7	139332087	HIPK2;HIPK2	0.972615043380562
cg14293614	NA	NA	10751	0.153	0.8785	-+-+++---++-+	46.7	22.525	12	0.03204	cg14293614	37	9	37593003	TOMM5;TOMM5;TOMM5	0.972615043380562
cg22325823	NA	NA	10757	-0.153	0.8785	-+++---+-++--	0	11.843	12	0.4583	cg22325823	37	17	72667062	RAB37	0.972615043380562
cg26646118	NA	NA	10757	-0.153	0.8785	-+----++--+++	11.1	13.504	12	0.3335	cg26646118	37	6	33283000	ZBTB22;TAPBP;TAPBP;TAPBP;ZBTB22	0.972615043380562
cg04890560	NA	NA	10757	-0.153	0.8785	-+++--+-----+	40.5	20.171	12	0.06392	cg04890560	37	16	88459527		0.972615043380562
cg09300089	NA	NA	10757	-0.153	0.8785	-++--++-+--+-	21.4	15.265	12	0.2273	cg09300089	37	16	89539230	ANKRD11	0.972615043380562
cg06553033	NA	NA	10756	-0.153	0.8785	++--+-+++--+-	29.4	17.005	12	0.1494	cg06553033	37	12	53270239		0.972615043380562
cg25450450	NA	NA	10757	0.153	0.8785	-+--+++-++-+-	12.9	13.771	12	0.3156	cg25450450	37	5	115911947	SEMA6A	0.972615043380562
cg11558212	NA	NA	10755	-0.153	0.8785	+-++-++---+--	0	8.498	12	0.7451	cg11558212	37	13	22810001		0.972615043380562
cg18745670	NA	NA	10748	0.153	0.8785	++-+++-+-+---	0	7.364	12	0.8326	cg18745670	37	11	64677356	ATG2A	0.972615043380562
cg06178942	NA	NA	10751	-0.153	0.8785	+---+++++---+	10.4	13.388	12	0.3415	cg06178942	37	8	29120351	KIF13B	0.972615043380562
cg27100990	NA	NA	10757	0.153	0.8785	+-++++----+-+	43.2	21.112	12	0.04877	cg27100990	37	7	82073012	CACNA2D1;CACNA2D1	0.972615043380562
cg24589691	NA	NA	10757	-0.153	0.8785	-+++++---++--	0	7.057	12	0.8538	cg24589691	37	10	12238365	CDC123;NUDT5	0.972615043380562
cg14737131	NA	NA	10755	0.153	0.8785	-++-+-+-+-+-+	44.2	21.518	12	0.04329	cg14737131	37	10	104680354	CNNM2;CNNM2;CNNM2	0.972615043380562
cg27517238	NA	NA	10756	-0.153	0.8785	++--+-++--+--	35.5	18.594	12	0.0988	cg27517238	37	10	132284984		0.972615043380562
cg07672631	NA	NA	10756	-0.153	0.8785	-----++++--+-	0	4.69	12	0.9675	cg07672631	37	10	38445710		0.972615043380562
cg02520399	NA	NA	10754	0.153	0.8785	--++--++++--+	8.4	13.094	12	0.3622	cg02520399	37	8	8168661		0.972615043380562
cg00621125	NA	NA	10756	-0.153	0.8785	++-++---++---	14.8	14.076	12	0.2959	cg00621125	37	7	26438411		0.972615043380562
cg11245682	NA	NA	10756	-0.153	0.8785	--+-++++---++	0	6.043	12	0.9139	cg11245682	37	2	130468678		0.972615043380562
cg20268758	NA	NA	10755	-0.153	0.8785	--++--++--+-+	11.3	13.535	12	0.3314	cg20268758	37	15	29559093	FAM189A1	0.972615043380562
cg24395386	NA	NA	10755	0.153	0.8785	+--+-+++---+-	8.2	13.07	12	0.364	cg24395386	37	1	3328593	PRDM16;PRDM16	0.972615043380562
cg06197372	NA	NA	10752	0.153	0.8785	+-+-++--++--+	0	3.864	12	0.9858	cg06197372	37	6	134274843	TBPL1	0.972615043380562
cg12738007	NA	NA	10756	-0.153	0.8785	++-+++--++-+-	53.4	25.724	12	0.01174	cg12738007	37	11	59578167	MRPL16;MRPL16	0.972615043380562
cg04348041	NA	NA	10749	-0.153	0.8785	+--+++++++---	0	8.711	12	0.7274	cg04348041	37	3	122785735	PDIA5;PDIA5	0.972615043380562
cg19222156	NA	NA	10757	-0.153	0.8785	-++++-++---+-	0	7.253	12	0.8405	cg19222156	37	6	31085034	CDSN;PSORS1C1	0.972615043380562
cg27260772	NA	NA	10733	-0.153	0.8785	+---+++--++-+	27	16.429	12	0.1724	cg27260772	37	6	50791202	TFAP2B	0.972615043380562
cg13629827	NA	NA	10757	-0.153	0.8785	+++-+---+++--	44.9	21.769	12	0.04019	cg13629827	37	6	84569456	CYB5R4;CYB5R4	0.972615043380562
cg22568703	NA	NA	10757	0.153	0.8785	-+++++--++-+-	14.8	14.089	12	0.2951	cg22568703	37	10	129733117	PTPRE	0.972615043380562
cg06404340	NA	NA	10754	-0.153	0.8785	+-+-+-+++----	0	6.962	12	0.8601	cg06404340	37	16	703597	WDR90	0.972615043380562
cg01483139	NA	NA	10722	-0.153	0.8785	--++++-++++--	0	4.162	12	0.9803	cg01483139	37	4	187549458	FAT1	0.972615043380562
cg26619725	NA	NA	10757	0.153	0.8785	++---+-+-+--+	0	8.618	12	0.7351	cg26619725	37	13	114081006	ADPRHL1;ADPRHL1	0.972615043380562
cg01448551	NA	NA	10757	-0.153	0.8785	-+-+---+-++-+	6.4	12.817	12	0.3825	cg01448551	37	6	32798482	TAP2;TAP2	0.972615043380562
cg10518231	NA	NA	10754	-0.153	0.8785	-+--++--+-+-+	46.2	22.306	12	0.03423	cg10518231	37	12	3409733		0.972615043380562
cg13522406	NA	NA	10754	0.153	0.8785	+-+--+--++-++	0	11.392	12	0.4957	cg13522406	37	6	30581820	PPP1R10	0.972615043380562
cg15756653	NA	NA	10754	0.153	0.8785	+---++++++-+-	43.5	21.256	12	0.04676	cg15756653	37	17	48243383	SGCA;SGCA;SGCA;SGCA	0.972615043380562
cg18159289	NA	NA	10027	-0.153	0.8785	-+----+?+-++-	0	10.14	11	0.5179	cg18159289	37	3	140811608	SPSB4	0.972615043380562
cg12377084	NA	NA	10757	0.153	0.8785	++-++--+---+-	0	11.488	12	0.4876	cg12377084	37	12	1978889	CACNA2D4	0.972615043380562
cg09803177	NA	NA	10751	-0.153	0.8785	+-+-++++---+-	6.1	12.776	12	0.3855	cg09803177	37	16	12898504	CPPED1;CPPED1	0.972615043380562
cg11507926	NA	NA	10756	0.153	0.8785	++++----+---+	45.1	21.858	12	0.03915	cg11507926	37	17	73975697	ACOX1;ACOX1;C17orf106	0.972615043380562
cg27349333	NA	NA	10757	0.153	0.8785	--+++++++-+--	39.5	19.84	12	0.07017	cg27349333	37	10	5406971	UCN3	0.972615043380562
cg07050692	NA	NA	10756	0.153	0.8785	-++++--+-+--+	0	8.85	12	0.7157	cg07050692	37	8	61664695	CHD7	0.972615043380562
cg22460123	NA	NA	10757	-0.153	0.8785	++-++-+---+--	0	10.732	12	0.552	cg22460123	37	12	52638294	KRT7	0.972615043380562
cg01942318	NA	NA	10748	0.153	0.8785	--+++-+++++--	0	11.796	12	0.4622	cg01942318	37	2	146044461		0.972615043380562
cg01766191	NA	NA	10755	-0.153	0.8785	-++++++---+-+	28.7	16.839	12	0.1558	cg01766191	37	11	57103423	SSRP1	0.972615043380562
cg19618955	NA	NA	10748	0.153	0.8785	-++---+--+--+	0	11.06	12	0.5238	cg19618955	37	2	175209865		0.972615043380562
cg17889439	NA	NA	10725	0.153	0.8786	-+----+++-++-	0	7.813	12	0.7996	cg17889439	37	13	77501954	BTF3L1	0.972623180490955
cg03358887	NA	NA	10379	-0.153	0.8786	+-++-?---++-+	0	9.359	11	0.5888	cg03358887	37	6	149886883	C6orf72	0.972623180490955
cg08562004	NA	NA	10753	-0.153	0.8786	---++-+++--+-	55.9	27.194	12	0.007245	cg08562004	37	17	41008835	AOC3	0.972623180490955
cg08250586	NA	NA	10757	0.153	0.8786	--++--+----++	2.9	12.358	12	0.4174	cg08250586	37	17	76533316	DNAH17	0.972623180490955
cg07433663	NA	NA	10756	-0.153	0.8786	-++--+++--+-+	0	7.082	12	0.8521	cg07433663	37	15	37390326	MEIS2;MEIS2;MEIS2;MEIS2;MEIS2;MEIS2;MEIS2	0.972623180490955
cg00530918	NA	NA	10750	-0.153	0.8786	-++---+++----	15.9	14.276	12	0.2835	cg00530918	37	11	93466913	SNORA8;SNORA18;MIR1304;SNORD5	0.972623180490955
cg13848377	NA	NA	10751	0.153	0.8786	-+++-++-+---+	33.9	18.157	12	0.111	cg13848377	37	11	65383829	PCNXL3	0.972623180490955
cg08423667	NA	NA	10756	0.153	0.8786	++++--+++--+-	0	4.961	12	0.9593	cg08423667	37	13	46276097	SPERT	0.972623180490955
cg21200703	NA	NA	10756	-0.153	0.8786	++-----+-++-+	30.1	17.179	12	0.143	cg21200703	37	4	25657628	SLC34A2	0.972623180490955
cg07026490	NA	NA	10757	-0.153	0.8786	----+-++---++	18.3	14.691	12	0.2588	cg07026490	37	16	57837114	KIFC3;KIFC3	0.972623180490955
cg23449594	NA	NA	10757	0.153	0.8786	--+-++-+-++--	52.8	25.44	12	0.01287	cg23449594	37	12	83122627	TMTC2	0.972623180490955
cg13406860	NA	NA	10756	0.153	0.8786	+++--++++-+--	0	10.875	12	0.5397	cg13406860	37	9	132881336	GPR107;GPR107;GPR107	0.972623180490955
cg16426321	NA	NA	10756	0.153	0.8786	--+---+++----	0	10.66	12	0.5583	cg16426321	37	14	93507882	ITPK1;ITPK1;ITPK1	0.972623180490955
cg25487438	NA	NA	10752	0.153	0.8786	+++++++-++---	0	11.426	12	0.4928	cg25487438	37	14	24584340	DCAF11;DCAF11;DCAF11;DCAF11;DCAF11;DCAF11	0.972623180490955
cg11238940	NA	NA	10754	0.153	0.8786	+---+++++-+--	13.4	13.858	12	0.3098	cg11238940	37	19	48259031	GLTSCR2;SNORD23	0.972623180490955
cg01205267	NA	NA	10755	0.153	0.8786	+++-++----+-+	0	7.968	12	0.7877	cg01205267	37	13	47126300	LRCH1;LRCH1;LRCH1	0.972623180490955
cg12851609	NA	NA	10757	0.153	0.8786	++-+++--+-+-+	0	8.044	12	0.7817	cg12851609	37	18	24129562	KCTD1;KCTD1;KCTD1	0.972623180490955
cg05887366	NA	NA	10027	-0.153	0.8786	++---+-?+-+-+	0	6.765	11	0.8178	cg05887366	37	5	1205627	SLC6A19	0.972623180490955
cg03718683	NA	NA	10757	-0.153	0.8786	----++++---++	36.4	18.861	12	0.09195	cg03718683	37	4	3576336		0.972623180490955
cg22689016	NA	NA	10755	0.153	0.8786	+++--+++-++-+	30.5	17.274	12	0.1396	cg22689016	37	5	506129	SLC9A3	0.972623180490955
cg25618672	NA	NA	10756	0.153	0.8786	-----+++--++-	38	19.37	12	0.07999	cg25618672	37	7	65939712		0.972623180490955
cg18103836	NA	NA	10097	0.153	0.8786	+--?++++---+-	49.9	21.945	11	0.0248	cg18103836	37	6	2877211		0.972623180490955
cg22847691	NA	NA	10744	0.153	0.8786	+++---+-+++--	1.1	12.139	12	0.4346	cg22847691	37	6	31783344	HSPA1A;HSPA1L;HSPA1A	0.972623180490955
cg14507433	NA	NA	10755	-0.153	0.8786	+-+----+--++-	0	10.25	12	0.594	cg14507433	37	9	96275894	FAM120A	0.972623180490955
cg03357160	NA	NA	10754	-0.153	0.8786	+---+++-++---	16.7	14.408	12	0.2754	cg03357160	37	6	42531879	UBR2	0.972623180490955
cg11782684	NA	NA	10720	-0.153	0.8786	+---++-+++---	0	11.247	12	0.5078	cg11782684	37	12	65015486	MIR548C;RASSF3	0.972623180490955
cg26989202	NA	NA	10754	0.153	0.8786	++-+--+-+-+-+	0	9.83	12	0.6309	cg26989202	37	8	99076837	C8orf47;C8orf47;C8orf47;C8orf47	0.972623180490955
cg04245741	NA	NA	10757	0.153	0.8786	---+--++--++-	0	8.861	12	0.7147	cg04245741	37	17	78320524	RNF213	0.972623180490955
cg08443635	NA	NA	10753	-0.153	0.8786	++--+++++++--	35.3	18.552	12	0.09993	cg08443635	37	7	100076621	TSC22D4;TSC22D4	0.972623180490955
cg04031424	NA	NA	10756	0.153	0.8786	-+++++++--++-	0	6.814	12	0.8696	cg04031424	37	4	152198350	PRSS48	0.972623180490955
cg06567423	NA	NA	10757	-0.153	0.8786	-+-++-+-+----	16.1	14.297	12	0.2822	cg06567423	37	11	125462867	STT3A	0.972623180490955
cg02694955	NA	NA	10753	0.153	0.8786	-+-++---++-++	37.1	19.077	12	0.08669	cg02694955	37	2	103353219	MFSD9	0.972623180490955
cg23003534	NA	NA	10756	-0.153	0.8786	+++-----+++--	0	9.882	12	0.6263	cg23003534	37	10	105036747	INA	0.972623180490955
cg11666343	NA	NA	10755	0.153	0.8786	--+----+--+++	14.6	14.051	12	0.2974	cg11666343	37	2	241265953		0.972623180490955
cg11729107	NA	NA	10755	-0.153	0.8786	----++++-++++	18.5	14.724	12	0.2569	cg11729107	37	17	38711758	CCR7	0.972623180490955
cg13920529	NA	NA	10095	-0.153	0.8786	+--?+--+--+--	30.1	15.747	11	0.1508	cg13920529	37	9	33402426	SUGT1P1;AQP7;AQP7	0.972623180490955
cg09150559	NA	NA	10025	0.153	0.8787	+-+--+-?--+-+	0	9.63	11	0.5639	cg09150559	37	5	140571517	PCDHB10	0.972654106479015
cg04412755	NA	NA	10752	-0.153	0.8787	--++-+-+-+--+	35.6	18.624	12	0.09802	cg04412755	37	3	46939978	PTH1R	0.972654106479015
cg10081681	NA	NA	10756	0.153	0.8787	--+++--++--++	0	10.512	12	0.5712	cg10081681	37	10	105219068	CALHM1	0.972654106479015
cg08182193	NA	NA	10754	0.153	0.8787	--++--+-+++-+	22.6	15.511	12	0.2147	cg08182193	37	14	105942243	CRIP2	0.972654106479015
cg21055546	NA	NA	10757	0.153	0.8787	-++---+++--+-	42.9	21.016	12	0.05014	cg21055546	37	8	18666598	PSD3;PSD3	0.972654106479015
cg21341592	NA	NA	10756	0.153	0.8787	-+--+-+++-+-+	0	10.974	12	0.5311	cg21341592	37	12	6438930	TNFRSF1A	0.972654106479015
cg07558131	NA	NA	10737	-0.153	0.8787	+------+++++-	0	10.305	12	0.5892	cg07558131	37	16	22929420		0.972654106479015
cg22957898	NA	NA	10756	0.153	0.8787	--+---+++--++	0	11.798	12	0.4621	cg22957898	37	11	117947877	TMPRSS4;TMPRSS4;TMPRSS4;TMPRSS4	0.972654106479015
cg23054637	NA	NA	10757	0.153	0.8787	++--+++++---+	16.4	14.356	12	0.2786	cg23054637	37	12	131515293	GPR133	0.972654106479015
cg26843486	NA	NA	10752	-0.153	0.8787	+-+-++-+++++-	0	10.338	12	0.5863	cg26843486	37	7	1647819		0.972654106479015
cg13525231	NA	NA	10757	0.153	0.8787	----++-+-++++	0	8.98	12	0.7046	cg13525231	37	2	128389112	MYO7B	0.972654106479015
cg10326234	NA	NA	10755	-0.153	0.8787	+--+-++++-++-	1	12.118	12	0.4363	cg10326234	37	16	990225	LMF1	0.972654106479015
cg10222474	NA	NA	10757	0.153	0.8787	+++++---++++-	12.2	13.672	12	0.3221	cg10222474	37	8	103822809		0.972654106479015
cg22320365	NA	NA	10750	-0.153	0.8787	--++-+--+++-+	28.1	16.685	12	0.1618	cg22320365	37	17	36718198	SRCIN1	0.972654106479015
cg09654861	NA	NA	10755	-0.153	0.8787	-----+++--+-+	0	9.821	12	0.6317	cg09654861	37	16	70802516	VAC14	0.972654106479015
cg02921583	NA	NA	10756	0.153	0.8787	++++--+-++--+	36.4	18.865	12	0.09184	cg02921583	37	5	147162375	JAKMIP2	0.972654106479015
cg21865844	NA	NA	10095	-0.153	0.8787	-++?+-++-----	4	11.463	11	0.4054	cg21865844	37	11	69661197		0.972654106479015
cg04595505	NA	NA	10749	0.153	0.8787	--+-+++-+---+	0	9.049	12	0.6988	cg04595505	37	2	50572944	NRXN1;NRXN1;NRXN1	0.972654106479015
cg04583149	NA	NA	10755	0.153	0.8787	-+-+++---+---	0	6.429	12	0.8929	cg04583149	37	19	1207124	STK11	0.972654106479015
cg06753057	NA	NA	10445	-0.153	0.8787	+-+---++--?+-	1.6	11.178	11	0.4285	cg06753057	37	1	2382774		0.972654106479015
cg23315637	NA	NA	10756	0.153	0.8787	---+-++--+++-	0	5.781	12	0.9267	cg23315637	37	4	24664006		0.972654106479015
cg03790207	NA	NA	10757	-0.153	0.8787	-++++-----+-+	0	8.641	12	0.7333	cg03790207	37	6	42947109	PEX6	0.972654106479015
cg00926267	NA	NA	10751	0.153	0.8787	++--+--+---++	62.1	31.682	12	0.001549	cg00926267	37	22	41030561	MKL1	0.972654106479015
cg08860619	NA	NA	10097	0.153	0.8787	--+?-+++-+--+	0	9.483	11	0.5774	cg08860619	37	16	34265361		0.972654106479015
cg11881146	NA	NA	10010	-0.153	0.8787	++-+++-+?-+--	0	5.066	11	0.9279	cg11881146	37	17	26880729	UNC119;UNC119;PIGS	0.972654106479015
cg09904358	NA	NA	10755	0.153	0.8787	--++--+++--+-	33.9	18.148	12	0.1113	cg09904358	37	10	24446911	KIAA1217	0.972654106479015
cg04826215	NA	NA	10749	0.153	0.8787	++++-----++-+	0	5.634	12	0.9334	cg04826215	37	12	120105529	PRKAB1	0.972654106479015
cg09100013	NA	NA	10748	0.153	0.8787	++-++++-+-+--	16.9	14.437	12	0.2737	cg09100013	37	4	96469634	UNC5C	0.972654106479015
cg25757140	NA	NA	10753	0.152	0.8788	-+-+++++-++++	36.2	18.797	12	0.09354	cg25757140	37	19	38039469		0.972682178655358
cg06404695	NA	NA	10755	-0.153	0.8788	--++---+++---	0	11.505	12	0.4862	cg06404695	37	18	76148311		0.972682178655358
cg21725158	NA	NA	10753	0.153	0.8788	++--+--++--+-	0	3.922	12	0.9848	cg21725158	37	19	2191154	DOT1L	0.972682178655358
cg23855566	NA	NA	10756	-0.152	0.8788	--+---+-+++-+	0	8.094	12	0.7777	cg23855566	37	1	78245236	FAM73A	0.972682178655358
cg00763889	NA	NA	10748	-0.152	0.8788	+-+---++-++-+	31.6	17.552	12	0.13	cg00763889	37	11	63330544	HRASLS2	0.972682178655358
cg06703092	NA	NA	10745	-0.152	0.8788	--+++++-+++--	7.9	13.03	12	0.3669	cg06703092	37	19	45943381		0.972682178655358
cg23724873	NA	NA	10749	-0.152	0.8788	++++-+--+--+-	13.7	13.909	12	0.3066	cg23724873	37	2	74406045	MOBKL1B	0.972682178655358
cg22586996	NA	NA	10742	0.153	0.8788	+--+-++++++--	27.1	16.463	12	0.171	cg22586996	37	5	158523907	EBF1	0.972682178655358
cg22214565	NA	NA	10746	-0.153	0.8788	+---+++++--+-	9.3	13.228	12	0.3527	cg22214565	37	11	65325594	LTBP3;LTBP3;LTBP3;LTBP3;LTBP3;LTBP3	0.972682178655358
cg02179499	NA	NA	10744	0.153	0.8788	++------+-+-+	19.7	14.947	12	0.2443	cg02179499	37	10	123358183	FGFR2;FGFR2;FGFR2;FGFR2;FGFR2	0.972682178655358
cg13519452	NA	NA	10756	-0.152	0.8788	----+++-+---+	0	8.975	12	0.705	cg13519452	37	9	140122642		0.972682178655358
cg12825431	NA	NA	10756	-0.153	0.8788	-+---+--+++++	8.9	13.166	12	0.3571	cg12825431	37	19	532895	CDC34	0.972682178655358
cg04374914	NA	NA	10753	0.152	0.8788	+++-++--++---	38.8	19.6	12	0.07504	cg04374914	37	11	506354	RNH1;RNH1;RNH1;RNH1;RNH1;RNH1;RNH1;RNH1	0.972682178655358
cg00650952	NA	NA	10755	-0.152	0.8788	+++-+----+-++	0	10.101	12	0.6071	cg00650952	37	2	132250400	FAM128A;LOC150776	0.972682178655358
cg19580810	NA	NA	10757	-0.153	0.8788	+---++---+++-	0	11.763	12	0.4649	cg19580810	37	1	156031182	RAB25;RAB25	0.972682178655358
cg22369590	NA	NA	10752	0.152	0.8788	-++--+-++----	0	7.158	12	0.847	cg22369590	37	1	156592342	HAPLN2	0.972682178655358
cg11246774	NA	NA	10024	0.152	0.8788	-++++-+?+---+	29.6	15.616	11	0.156	cg11246774	37	2	117844792		0.972682178655358
cg20412283	NA	NA	10757	-0.153	0.8788	-+++-++--++--	1.6	12.199	12	0.4298	cg20412283	37	6	31697276	DDAH2	0.972682178655358
cg26645780	NA	NA	10756	0.152	0.8788	+-+---+--++++	36.4	18.875	12	0.09158	cg26645780	37	2	27651290	NRBP1	0.972682178655358
cg00640719	NA	NA	10756	-0.152	0.8788	-+--++++-+-+-	0	9.149	12	0.6902	cg00640719	37	16	70426268	ST3GAL2	0.972682178655358
cg06937491	NA	NA	10515	-0.152	0.8788	+--+-+-+--?+-	0.8	11.086	11	0.4361	cg06937491	37	12	1943722	LRTM2;LRTM2;CACNA2D4;LRTM2	0.972682178655358
cg23134259	NA	NA	10744	-0.152	0.8788	--+++--+----+	0	9.553	12	0.6551	cg23134259	37	5	173039661	BOD1;BOD1	0.972682178655358
cg00701514	NA	NA	10754	0.152	0.8788	+------+-++++	0	8.68	12	0.73	cg00701514	37	16	1183462		0.972682178655358
cg27002699	NA	NA	10753	-0.153	0.8788	---+-+--++-+-	0	9.235	12	0.6827	cg27002699	37	19	11689538	ACP5;ACP5;ACP5;ACP5;ACP5	0.972682178655358
cg05452625	NA	NA	10370	-0.152	0.8788	-+--+?+--++++	0	10.958	11	0.4468	cg05452625	37	10	102222582	WNT8B	0.972682178655358
cg11038073	NA	NA	10756	-0.152	0.8788	++++-+----+--	0	10.902	12	0.5374	cg11038073	37	18	47088421	LIPG	0.972682178655358
cg16328540	NA	NA	10095	-0.153	0.8788	---?--++--+-+	0	7.373	11	0.7681	cg16328540	37	14	102552730	HSP90AA1;HSP90AA1	0.972682178655358
cg06228857	NA	NA	10757	-0.153	0.8788	--+-+--++-+-+	0	11.168	12	0.5145	cg06228857	37	15	35372947		0.972682178655358
cg02564536	NA	NA	10754	-0.152	0.8788	-++++----+-+-	0	7.573	12	0.8175	cg02564536	37	10	123687158	ATE1;ATE1	0.972682178655358
cg02715685	NA	NA	10757	-0.152	0.8789	-+-+---+--+-+	0	6.337	12	0.8982	cg02715685	37	19	3867283	ZFR2;ZFR2;ZFR2	0.972704548954001
cg11468953	NA	NA	10757	0.152	0.8789	-+--++++++-+-	4.1	12.518	12	0.405	cg11468953	37	11	48034953	PTPRJ;PTPRJ	0.972704548954001
cg23285465	NA	NA	10752	-0.152	0.8789	-++++-+--+++-	60.4	30.296	12	0.002519	cg23285465	37	21	46360444	C21orf67;C21orf70;C21orf67	0.972704548954001
cg04549090	NA	NA	10520	-0.152	0.8789	+-++-----+?-+	19.2	13.622	11	0.2546	cg04549090	37	14	79033036	NRXN3	0.972704548954001
cg03762431	NA	NA	10753	-0.152	0.8789	+-++-+-++----	0	11.305	12	0.503	cg03762431	37	2	71295394	NAGK	0.972704548954001
cg19536631	NA	NA	10023	-0.152	0.8789	-+-++++?+-+-+	0	6.387	11	0.8463	cg19536631	37	10	72765617		0.972704548954001
cg16447012	NA	NA	10757	0.152	0.8789	-++++-++--+-+	8.2	13.069	12	0.364	cg16447012	37	7	27209131	MIR196B	0.972704548954001
cg10089963	NA	NA	10757	0.152	0.8789	+---+-+++++-+	4.9	12.617	12	0.3975	cg10089963	37	2	157182707	NR4A2	0.972704548954001
cg23931121	NA	NA	10755	-0.152	0.8789	+----+++---++	3.2	12.398	12	0.4142	cg23931121	37	1	27878094	AHDC1	0.972704548954001
cg21012057	NA	NA	10754	-0.152	0.8789	+----+-++--++	0	11.039	12	0.5256	cg21012057	37	1	15538911	TMEM51;TMEM51;TMEM51;TMEM51	0.972704548954001
cg09447006	NA	NA	10756	-0.152	0.8789	-+-+-+--++-++	26.5	16.326	12	0.1767	cg09447006	37	11	107880418	CUL5	0.972704548954001
cg16376218	NA	NA	10757	-0.152	0.8789	+-----+++---+	2.8	12.344	12	0.4184	cg16376218	37	17	42397109	SLC25A39;SLC25A39	0.972704548954001
cg26467554	NA	NA	10755	0.152	0.8789	-++-+--+-++-+	29.9	17.122	12	0.1451	cg26467554	37	2	3293469	TSSC1	0.972704548954001
cg24307128	NA	NA	10756	-0.152	0.8789	---+-+-+-++++	32	17.639	12	0.1271	cg24307128	37	6	159551393		0.972704548954001
cg17165432	NA	NA	10757	0.152	0.8789	+-+-+-++-+--+	16.5	14.37	12	0.2777	cg17165432	37	2	230222630	DNER	0.972704548954001
cg06875227	NA	NA	10757	-0.152	0.8789	+++-++----+--	46.1	22.262	12	0.03469	cg06875227	37	5	50683378	ISL1	0.972704548954001
cg27017562	NA	NA	10757	-0.152	0.8789	+-+-+++++--+-	7.7	12.997	12	0.3693	cg27017562	37	19	35782899	MAG;MAG	0.972704548954001
cg26312951	NA	NA	10756	-0.152	0.8789	--++----+--++	3.4	12.417	12	0.4128	cg26312951	37	21	42797847	MX1;MX1	0.972704548954001
cg25498489	NA	NA	10754	-0.152	0.8789	++++-+----+-+	0	5.425	12	0.9423	cg25498489	37	17	8230483		0.972704548954001
cg14037189	NA	NA	10755	0.152	0.8789	-+--+++++-+-+	0	8.137	12	0.7744	cg14037189	37	10	6276135	PFKFB3;PFKFB3	0.972704548954001
cg12291829	NA	NA	10757	0.152	0.8789	+-++----+-+-+	16.9	14.436	12	0.2737	cg12291829	37	5	42991862		0.972704548954001
cg03691635	NA	NA	10745	0.152	0.8789	+++----+--+--	5.4	12.679	12	0.3928	cg03691635	37	6	31599537	BAT2	0.972704548954001
cg27495617	NA	NA	10757	0.152	0.8789	-++++-+-----+	7.8	13.012	12	0.3682	cg27495617	37	16	89160041	ACSF3;ACSF3;ACSF3	0.972704548954001
cg09369316	NA	NA	10025	-0.152	0.8789	-++++--?-+-++	44.7	19.899	11	0.04675	cg09369316	37	1	85462700	MCOLN2;MCOLN2	0.972704548954001
cg08852741	NA	NA	10755	0.152	0.8789	+-++-++-+++--	0	7.744	12	0.8048	cg08852741	37	7	20830105		0.972704548954001
cg12062310	NA	NA	10496	-0.152	0.8789	+---++++--?+-	0	8.085	11	0.7057	cg12062310	37	6	30633347	DHX16;DHX16	0.972704548954001
cg02057239	NA	NA	10757	-0.152	0.8789	++-+---+---+-	3.9	12.493	12	0.407	cg02057239	37	16	67868085	CENPT	0.972704548954001
cg26085804	NA	NA	10755	-0.152	0.8789	-+++-----+++-	15.2	14.143	12	0.2916	cg26085804	37	11	72854242	FCHSD2	0.972704548954001
cg10216367	NA	NA	10727	-0.152	0.8789	+-----+++--++	0	7.57	12	0.8178	cg10216367	37	12	77463484		0.972704548954001
cg12251145	NA	NA	10753	-0.152	0.8789	--+-++-++---+	32.5	17.775	12	0.1227	cg12251145	37	6	30124744	TRIM10;TRIM10	0.972704548954001
cg14645650	NA	NA	10756	0.152	0.8789	-----+++++-+-	0	10.752	12	0.5503	cg14645650	37	1	25228801	RUNX3;RUNX3	0.972704548954001
cg11792671	NA	NA	10755	0.152	0.879	-+-+-+-++-+-+	3.1	12.38	12	0.4157	cg11792671	37	2	240751167		0.972725852966174
cg07563943	NA	NA	10757	0.152	0.879	-++-+--++--++	0	5.331	12	0.946	cg07563943	37	5	13843916	DNAH5	0.972725852966174
cg14540650	NA	NA	10757	-0.152	0.879	+-++----++--+	32.1	17.675	12	0.1259	cg14540650	37	9	6683274		0.972725852966174
cg00887814	NA	NA	10756	-0.152	0.879	--++-+---+--+	0	11.189	12	0.5128	cg00887814	37	4	141419276		0.972725852966174
cg23120934	NA	NA	10747	-0.152	0.879	-++---+---+++	5.6	12.716	12	0.39	cg23120934	37	8	144887083	SCRIB;SCRIB	0.972725852966174
cg03517476	NA	NA	10753	0.152	0.879	--++---++---+	45.5	22	12	0.03753	cg03517476	37	8	63158463		0.972725852966174
cg09968702	NA	NA	10757	0.152	0.879	++++-----++-+	0	11.873	12	0.4559	cg09968702	37	19	36160759	UPK1A	0.972725852966174
cg13693652	NA	NA	10752	-0.152	0.879	-+----+-+++--	28.6	16.802	12	0.1572	cg13693652	37	1	86888629	CLCA2	0.972725852966174
cg18298050	NA	NA	10757	0.152	0.879	-+-+++++--+-+	0	8.799	12	0.72	cg18298050	37	22	26829938	ASPHD2	0.972725852966174
cg11479695	NA	NA	10756	-0.152	0.879	--++++-+---+-	0	8.392	12	0.7538	cg11479695	37	15	58496278		0.972725852966174
cg05934196	NA	NA	10755	-0.152	0.879	++++--+-----+	26.8	16.389	12	0.1741	cg05934196	37	8	22925766	TNFRSF10B;TNFRSF10B;TNFRSF10B	0.972725852966174
cg20159687	NA	NA	10756	0.152	0.879	+++-++--+++-+	26.3	16.284	12	0.1786	cg20159687	37	2	231693070		0.972725852966174
cg18317005	NA	NA	10757	-0.152	0.879	+-+-++-+---++	26	16.212	12	0.1817	cg18317005	37	10	73039285	UNC5B	0.972725852966174
cg14214165	NA	NA	10756	-0.152	0.879	-+-+-++-+-+-+	0	11.79	12	0.4627	cg14214165	37	2	218777482	TNS1	0.972725852966174
cg17461234	NA	NA	10756	0.152	0.879	+++--+++--+--	0	7.808	12	0.7999	cg17461234	37	12	133373022	GOLGA3	0.972725852966174
cg11694634	NA	NA	10755	-0.152	0.879	++-+-+--+++-+	0	5.454	12	0.9411	cg11694634	37	20	18447695	C20orf12;POLR3F;C20orf12	0.972725852966174
cg05349159	NA	NA	10757	0.152	0.879	-++--+-+++-+-	0	11.227	12	0.5096	cg05349159	37	1	247695328	OR2C3;LOC148824	0.972725852966174
cg11783050	NA	NA	10749	0.152	0.879	--+++----+--+	24.1	15.809	12	0.2001	cg11783050	37	7	853078		0.972725852966174
cg03074175	NA	NA	10757	-0.152	0.879	-+++-----+-+-	0	8.129	12	0.775	cg03074175	37	12	49351458	ARF3	0.972725852966174
cg12583184	NA	NA	10739	-0.152	0.879	-+---++-+--++	1.7	12.214	12	0.4287	cg12583184	37	12	113773298	SLC24A6	0.972725852966174
cg13043300	NA	NA	10026	0.152	0.879	---+-++?+----	17.2	13.287	11	0.275	cg13043300	37	11	71146211	DHCR7;DHCR7	0.972725852966174
cg20166931	NA	NA	10755	0.152	0.879	-+--++++--++-	0	9.612	12	0.6499	cg20166931	37	7	154685726	DPP6;DPP6;DPP6	0.972725852966174
cg27256565	NA	NA	10757	-0.152	0.879	--++---++-++-	58	28.587	12	0.004535	cg27256565	37	2	33952488	MYADML	0.972725852966174
cg11079613	NA	NA	10751	0.152	0.879	--+--++++-++-	19.1	14.841	12	0.2503	cg11079613	37	17	79941185	ASPSCR1	0.972725852966174
cg11820993	NA	NA	10746	-0.152	0.879	++++--++-+--+	0	9.884	12	0.6261	cg11820993	37	17	79633565	CCDC137;C17orf90	0.972725852966174
cg09312135	NA	NA	10755	-0.152	0.879	++----++-+++-	0	7.654	12	0.8115	cg09312135	37	6	53519753	KLHL31	0.972725852966174
cg27586243	NA	NA	10756	0.152	0.879	+++-+-+++--+-	0	6.46	12	0.8911	cg27586243	37	1	83258167		0.972725852966174
cg05487134	NA	NA	10372	-0.152	0.8791	+--+-?+++--+-	0	2.212	11	0.9976	cg05487134	37	17	40489569	STAT3;STAT3;STAT3	0.972725852966174
cg09091766	NA	NA	10757	-0.152	0.8791	+---++++-++--	0	9.273	12	0.6795	cg09091766	37	16	24968919	ARHGAP17;ARHGAP17	0.972725852966174
cg10791278	NA	NA	10753	-0.152	0.8791	-+-----+-+-+-	15.5	14.201	12	0.2881	cg10791278	37	6	39895552	MOCS1;MOCS1;MOCS1;MOCS1;MOCS1	0.972725852966174
cg26101277	NA	NA	10754	0.152	0.8791	+++--+-++---+	0	11.947	12	0.4499	cg26101277	37	17	32690412	CCL1	0.972725852966174
cg05780020	NA	NA	10753	0.152	0.8791	+-+-++-++-+--	0	10.137	12	0.604	cg05780020	37	7	2011714	MAD1L1;MAD1L1;MAD1L1	0.972725852966174
cg15315312	NA	NA	10753	0.152	0.8791	--++-++-++++-	9.2	13.217	12	0.3535	cg15315312	37	2	176867285	KIAA1715	0.972725852966174
cg08691479	NA	NA	10756	0.152	0.8791	--+++------++	0	9.595	12	0.6514	cg08691479	37	11	9595265	WEE1;WEE1;WEE1	0.972725852966174
cg06525019	NA	NA	10755	-0.152	0.8791	-+-+--+++--+-	17.3	14.519	12	0.2688	cg06525019	37	5	153846552		0.972725852966174
cg00688803	NA	NA	10757	0.152	0.8791	+-+---+++----	22	15.381	12	0.2213	cg00688803	37	17	29902829		0.972725852966174
cg26187225	NA	NA	10754	0.152	0.8791	-++--++----++	22.1	15.414	12	0.2196	cg26187225	37	11	70116686	PPFIA1;PPFIA1	0.972725852966174
cg11903130	NA	NA	10756	0.152	0.8791	-++++---+++-+	15.2	14.159	12	0.2907	cg11903130	37	10	26506751	GAD2;GAD2	0.972725852966174
cg20382493	NA	NA	10755	0.152	0.8791	--+-+-++---+-	0	7.445	12	0.8269	cg20382493	37	13	114829170	RASA3	0.972725852966174
cg26872780	NA	NA	10756	0.152	0.8791	-+--+-++---++	0	4.409	12	0.9749	cg26872780	37	2	149478494	EPC2	0.972725852966174
cg07052010	NA	NA	10754	0.152	0.8791	--+++-+---+--	18.4	14.706	12	0.2579	cg07052010	37	16	12009989	GSPT1;GSPT1;GSPT1;GSPT1	0.972725852966174
cg05958351	NA	NA	10756	0.152	0.8791	-++---++-+-++	0	8	12	0.7851	cg05958351	37	16	2804731	SRRM2	0.972725852966174
cg08009184	NA	NA	10757	0.152	0.8791	-+++-++-++++-	0	8.383	12	0.7546	cg08009184	37	13	111090742	COL4A2	0.972725852966174
cg14679444	NA	NA	10754	-0.152	0.8791	--+++-+++--+-	58.4	28.857	12	0.004137	cg14679444	37	22	50470101	TTLL8	0.972725852966174
cg11845728	NA	NA	10757	0.152	0.8791	--++-+-+---++	0	10.702	12	0.5546	cg11845728	37	10	114598515		0.972725852966174
cg09943560	NA	NA	10755	0.152	0.8791	-+-+-++--+--+	20.6	15.116	12	0.2351	cg09943560	37	14	91581064	C14orf159;C14orf159;C14orf159;C14orf159;C14orf159;C14orf159	0.972725852966174
cg10717214	NA	NA	10756	0.152	0.8791	+-++----+---+	30.9	17.371	12	0.1362	cg10717214	37	6	31543557	TNF	0.972725852966174
cg04828458	NA	NA	10739	0.152	0.8791	+---+++--+-++	0	6.089	12	0.9115	cg04828458	37	15	79383841	RASGRF1;RASGRF1	0.972725852966174
cg24324871	NA	NA	10090	-0.152	0.8791	-+-?-+---++++	0	6.705	11	0.8224	cg24324871	37	19	22018791	ZNF43	0.972725852966174
cg25907916	NA	NA	10756	0.152	0.8791	-+-++++--++-+	0	5.962	12	0.918	cg25907916	37	10	81205166	ZCCHC24	0.972725852966174
cg05996236	NA	NA	10755	-0.152	0.8791	-+++-+--+----	0	9.301	12	0.677	cg05996236	37	5	178286857	ZNF354B	0.972725852966174
cg11661187	NA	NA	10756	-0.152	0.8791	+---++++-+-+-	30.8	17.338	12	0.1373	cg11661187	37	4	90756533	SNCA;SNCA;SNCA;SNCA	0.972725852966174
cg19810726	NA	NA	10756	0.152	0.8791	-+--++--+-+-+	0	8.756	12	0.7237	cg19810726	37	10	1778742	ADARB2	0.972725852966174
cg07719583	NA	NA	10753	0.152	0.8791	+-+++----+--+	38.2	19.416	12	0.07897	cg07719583	37	19	9420631		0.972725852966174
cg26809926	NA	NA	10735	0.152	0.8791	--+--+++++++-	0	6.948	12	0.861	cg26809926	37	7	138139745		0.972725852966174
cg27017630	NA	NA	10742	0.152	0.8791	-++---++++--+	0	9.624	12	0.6489	cg27017630	37	13	107144970	EFNB2	0.972725852966174
cg23386895	NA	NA	10757	-0.152	0.8791	+---+--+-++-+	26.1	16.231	12	0.1809	cg23386895	37	11	65083974	CDC42EP2	0.972725852966174
cg08164961	NA	NA	10095	0.152	0.8791	++-?-++-++--+	0	6.503	11	0.8378	cg08164961	37	17	60218428		0.972725852966174
cg13861399	NA	NA	10754	0.152	0.8791	-+--+-+++---+	0	10.028	12	0.6135	cg13861399	37	11	66413913	RBM4	0.972725852966174
cg05270236	NA	NA	10750	-0.152	0.8791	+---+--++--+-	12.3	13.683	12	0.3214	cg05270236	37	6	158269807	SNX9	0.972725852966174
cg25946605	NA	NA	10756	-0.152	0.8791	-+-+--+-+++-+	0	11.299	12	0.5035	cg25946605	37	2	10221185	CYS1	0.972725852966174
cg24902038	NA	NA	10754	0.152	0.8791	-+-+--+-++++-	5.9	12.753	12	0.3873	cg24902038	37	1	2428882	PLCH2	0.972725852966174
cg19034505	NA	NA	10756	0.152	0.8791	+++-+-+-++--+	0	9.818	12	0.6319	cg19034505	37	13	95366050		0.972725852966174
cg08002996	NA	NA	10756	0.152	0.8791	-+-+-----++-+	0	8.294	12	0.7618	cg08002996	37	12	93963601	SOCS2;SOCS2	0.972725852966174
cg19518104	NA	NA	10744	0.152	0.8791	+-+-+-+-+++-+	11.6	13.581	12	0.3282	cg19518104	37	8	70981345	PRDM14	0.972725852966174
cg26544247	NA	NA	10756	0.152	0.8792	+++-++----+-+	42.3	20.786	12	0.05361	cg26544247	37	2	25473781	DNMT3A;DNMT3A;DNMT3A	0.972725852966174
cg26789453	NA	NA	10755	-0.152	0.8792	++---++--++--	0	11.812	12	0.4609	cg26789453	37	12	112452424	TMEM116;ERP29;ERP29	0.972725852966174
cg23180489	NA	NA	10757	-0.152	0.8792	+++-++-+----+	44.1	21.485	12	0.04371	cg23180489	37	8	143859786	LYNX1;LYNX1;LYNX1;LYNX1	0.972725852966174
cg01484156	NA	NA	10755	0.152	0.8792	++--+-++--+-+	0	11.098	12	0.5205	cg01484156	37	8	102802615	NCALD;NCALD;NCALD;NCALD;NCALD;NCALD;NCALD;NCALD	0.972725852966174
cg22555472	NA	NA	10754	0.152	0.8792	-+-+-++++++--	32.7	17.82	12	0.1213	cg22555472	37	19	12913116	PRDX2;PRDX2	0.972725852966174
cg13306087	NA	NA	10755	-0.152	0.8792	-+++-+-+-+--+	0	8.163	12	0.7723	cg13306087	37	5	71713491		0.972725852966174
cg27175943	NA	NA	10757	0.152	0.8792	--++-+-++++-+	0	6.518	12	0.8877	cg27175943	37	16	85334190		0.972725852966174
cg21876656	NA	NA	10756	-0.152	0.8792	-++-+-----++-	0	11.339	12	0.5001	cg21876656	37	13	99867950	UBAC2;UBAC2;UBAC2	0.972725852966174
cg04518155	NA	NA	10750	0.152	0.8792	++-+-++-++--+	14.7	14.072	12	0.2961	cg04518155	37	4	170679294	C4orf27	0.972725852966174
cg01806520	NA	NA	10757	-0.152	0.8792	--+--+-+-++-+	16.9	14.442	12	0.2734	cg01806520	37	8	93115504		0.972725852966174
cg09888620	NA	NA	10755	-0.152	0.8792	+-++-+-++--+-	26.4	16.307	12	0.1776	cg09888620	37	22	40045704	CACNA1I;CACNA1I	0.972725852966174
cg15804566	NA	NA	10713	0.152	0.8792	--++++--++--+	45.7	22.1	12	0.03642	cg15804566	37	10	12085430	UPF2;UPF2	0.972725852966174
cg26141385	NA	NA	10755	-0.152	0.8792	-+-+-+++-+--+	23.3	15.645	12	0.208	cg26141385	37	11	2367313		0.972725852966174
cg26246680	NA	NA	10756	0.152	0.8792	+--++-++++++-	50.5	24.227	12	0.01894	cg26246680	37	11	63851978	MACROD1	0.972725852966174
cg04058752	NA	NA	10755	0.152	0.8792	+-++-+++--+--	15	14.112	12	0.2936	cg04058752	37	11	76751369	B3GNT6	0.972725852966174
cg03486974	NA	NA	10757	-0.152	0.8792	+--++----+++-	0	5.274	12	0.9482	cg03486974	37	16	2199702	RAB26	0.972725852966174
cg03881214	NA	NA	10756	0.152	0.8792	++++-+--++-+-	4.3	12.544	12	0.403	cg03881214	37	3	180630318	FXR1;FXR1;FXR1	0.972725852966174
cg04162685	NA	NA	10753	0.152	0.8792	+---++++-+-+-	2.4	12.296	12	0.4222	cg04162685	37	17	80207551	CSNK1D;CSNK1D	0.972725852966174
cg06125484	NA	NA	10751	-0.152	0.8792	++-++++-+-+--	0	8.229	12	0.767	cg06125484	37	4	4855125		0.972725852966174
cg06308857	NA	NA	10757	-0.152	0.8792	+++++---+-++-	0	6.335	12	0.8983	cg06308857	37	3	130613291	ATP2C1;ATP2C1;ATP2C1;ATP2C1	0.972725852966174
cg14988722	NA	NA	10756	-0.152	0.8792	-+-+-++----++	23.1	15.595	12	0.2105	cg14988722	37	7	155915472		0.972725852966174
cg22045829	NA	NA	10756	-0.152	0.8792	+--++---++++-	0	7.58	12	0.817	cg22045829	37	13	60970476	TDRD3;TDRD3;TDRD3	0.972725852966174
cg25912037	NA	NA	10026	-0.152	0.8792	++-+---?+---+	23.8	14.443	11	0.2095	cg25912037	37	2	173125140		0.972725852966174
cg22298208	NA	NA	10752	0.152	0.8792	--+---++-++-+	0	5.093	12	0.9548	cg22298208	37	7	142635611	C7orf34	0.972725852966174
cg19853760	NA	NA	10756	-0.152	0.8792	++-----++-++-	47.8	23.001	12	0.02772	cg19853760	37	22	38071677	LGALS1;LGALS1	0.972725852966174
cg11620896	NA	NA	10735	-0.152	0.8792	+++-+++---+++	0	7.425	12	0.8283	cg11620896	37	11	65627023	MUS81;CFL1	0.972725852966174
cg17466768	NA	NA	10756	-0.152	0.8792	++++++---++--	11.6	13.574	12	0.3287	cg17466768	37	2	25194156	DNAJC27	0.972725852966174
cg18170784	NA	NA	10749	-0.152	0.8792	++++-----++--	0	6.089	12	0.9115	cg18170784	37	3	71114262	FOXP1	0.972725852966174
cg21400896	NA	NA	10754	-0.152	0.8792	+-+----++--+-	10.5	13.415	12	0.3396	cg21400896	37	17	47288569	ABI3;ABI3	0.972725852966174
cg15829092	NA	NA	10754	-0.152	0.8792	-----++-+---+	0	10.961	12	0.5322	cg15829092	37	13	113498188	ATP11A;ATP11A	0.972725852966174
cg09109122	NA	NA	10757	0.152	0.8792	-+++++--+++--	0	5.629	12	0.9336	cg09109122	37	1	36173609		0.972725852966174
cg13854962	NA	NA	10757	0.152	0.8792	---+-++--+-+-	13.6	13.893	12	0.3076	cg13854962	37	9	137712776	COL5A1	0.972725852966174
cg26361535	NA	NA	10757	-0.152	0.8792	-----+--+++-+	24.6	15.92	12	0.1949	cg26361535	37	8	144576604	ZC3H3	0.972725852966174
cg18799241	NA	NA	10754	0.152	0.8792	+----+++--+++	6.5	12.828	12	0.3817	cg18799241	37	19	45412599	APOE	0.972725852966174
cg10367959	NA	NA	10757	-0.152	0.8792	+-+-++-+---+-	55.4	26.918	12	0.007941	cg10367959	37	7	64894934		0.972725852966174
cg00120210	NA	NA	10757	0.152	0.8792	++---+--++++-	0	7.432	12	0.8278	cg00120210	37	15	85259593	SEC11A;SEC11A	0.972725852966174
cg21188242	NA	NA	10757	0.152	0.8792	-++-++-++-+--	0	7.466	12	0.8253	cg21188242	37	11	1492945	HCCA2	0.972725852966174
cg07834170	NA	NA	10754	-0.152	0.8792	+-++---++--+-	0	9.985	12	0.6173	cg07834170	37	2	1933181	MYT1L	0.972725852966174
cg22123915	NA	NA	10754	0.152	0.8792	+-----++-+-++	62.6	32.044	12	0.001362	cg22123915	37	1	86047807	CYR61	0.972725852966174
cg18939077	NA	NA	10757	-0.152	0.8792	++++------+-+	31.5	17.525	12	0.1309	cg18939077	37	17	4900630	INCA1;INCA1;INCA1;KIF1C;INCA1	0.972725852966174
cg24764102	NA	NA	10754	0.152	0.8793	+-+--+-+--+++	32.5	17.788	12	0.1223	cg24764102	37	19	1677149		0.972725852966174
cg16108726	NA	NA	10755	-0.152	0.8793	++----++--+--	0	8.48	12	0.7466	cg16108726	37	11	70781009	SHANK2	0.972725852966174
cg23403099	NA	NA	10748	0.152	0.8793	+--+--+++++--	0	9.129	12	0.6919	cg23403099	37	17	32942254	TMEM132E	0.972725852966174
cg05787378	NA	NA	10757	-0.152	0.8793	-++--++++--+-	21.5	15.28	12	0.2265	cg05787378	37	13	113333851	C13orf35	0.972725852966174
cg06328855	NA	NA	10754	-0.152	0.8793	+++---+-----+	0	11.587	12	0.4794	cg06328855	37	10	112404346	RBM20	0.972725852966174
cg08389503	NA	NA	10012	0.152	0.8793	--+-++-?++-+-	0	6.403	11	0.8452	cg08389503	37	7	6204983	CYTH3	0.972725852966174
cg23877385	NA	NA	10756	-0.152	0.8793	-+----+++--++	0	9.867	12	0.6276	cg23877385	37	15	59908652	GCNT3	0.972725852966174
cg03319232	NA	NA	10752	0.152	0.8793	+---+-++++++-	36.9	19.014	12	0.08819	cg03319232	37	16	1670054	CRAMP1L	0.972725852966174
cg08908987	NA	NA	10755	0.152	0.8793	+-+--+---++-+	0	10.638	12	0.5602	cg08908987	37	8	10589905		0.972725852966174
cg25523580	NA	NA	10757	-0.152	0.8793	-++-++++-+---	0	9.519	12	0.658	cg25523580	37	7	5000219	MMD2;MMD2	0.972725852966174
cg08667024	NA	NA	10756	-0.152	0.8793	+-+---++-+---	14.1	13.962	12	0.3032	cg08667024	37	3	149219783	TM4SF4	0.972725852966174
cg11540771	NA	NA	10727	0.152	0.8793	+-+-+-++--++-	0	7.797	12	0.8008	cg11540771	37	3	48658831	TMEM89	0.972725852966174
cg15209769	NA	NA	10757	-0.152	0.8793	+--+--+++-+-+	2.7	12.337	12	0.419	cg15209769	37	1	41979124	HIVEP3;HIVEP3	0.972725852966174
cg13331542	NA	NA	10756	-0.152	0.8793	+++---++-+--+	0	8.135	12	0.7745	cg13331542	37	19	54985364	CDC42EP5	0.972725852966174
cg20752438	NA	NA	10736	0.152	0.8793	-+-++++-++---	0	11.567	12	0.481	cg20752438	37	9	35829112	C9orf128;TMEM8B;TMEM8B;TMEM8B	0.972725852966174
cg17592565	NA	NA	10743	0.152	0.8793	-----+-+-++++	0.9	12.112	12	0.4367	cg17592565	37	1	22355055	HSPC157;HSPC157	0.972725852966174
cg08529882	NA	NA	10754	-0.152	0.8793	+++-++++--+--	32.1	17.666	12	0.1262	cg08529882	37	10	124902456		0.972725852966174
cg10926330	NA	NA	10755	0.152	0.8793	---+--+--++-+	0	9.157	12	0.6895	cg10926330	37	17	76268981		0.972725852966174
cg11439834	NA	NA	10757	-0.152	0.8793	--++-++-++++-	0	9.196	12	0.6861	cg11439834	37	12	57082444	PTGES3	0.972725852966174
cg07355551	NA	NA	10757	0.152	0.8793	-++++-+--++++	22.4	15.468	12	0.2168	cg07355551	37	20	2489285	ZNF343	0.972725852966174
cg20595750	NA	NA	10755	-0.152	0.8793	+---++++--++-	0	9.269	12	0.6798	cg20595750	37	10	405225	DIP2C	0.972725852966174
cg06181784	NA	NA	10757	-0.152	0.8793	+++--++-+-++-	0	7.564	12	0.8182	cg06181784	37	3	9993934	PRRT3	0.972725852966174
cg12230289	NA	NA	10754	0.152	0.8793	+++++-+--+--+	0	11.315	12	0.5022	cg12230289	37	8	70946891		0.972725852966174
cg24867601	NA	NA	10755	-0.152	0.8793	-++++--+--+-+	9.5	13.257	12	0.3507	cg24867601	37	7	104758865	SRPK2;SRPK2	0.972725852966174
cg08094098	NA	NA	10751	-0.152	0.8793	++++-----++--	4.2	12.522	12	0.4047	cg08094098	37	4	69215865	YTHDC1;YTHDC1	0.972725852966174
cg25590938	NA	NA	10753	0.152	0.8793	++++++--+++--	0	6.866	12	0.8663	cg25590938	37	9	131038362	C9orf119;GOLGA2	0.972725852966174
cg01470551	NA	NA	10746	0.152	0.8793	--+++++--+--+	0	4.509	12	0.9724	cg01470551	37	13	95620874		0.972725852966174
cg22094045	NA	NA	10757	-0.152	0.8793	---++++----++	0	9.04	12	0.6995	cg22094045	37	20	45174465	C20orf123	0.972725852966174
cg06185789	NA	NA	10757	0.152	0.8793	----+-+++--+-	0	10.609	12	0.5627	cg06185789	37	18	45057704		0.972725852966174
cg04880487	NA	NA	10756	0.152	0.8793	-+-++--+--+++	29.4	17.004	12	0.1494	cg04880487	37	11	68436821		0.972725852966174
cg22607164	NA	NA	10756	0.152	0.8793	++--+++++--+-	5.3	12.676	12	0.393	cg22607164	37	3	184349562		0.972725852966174
cg03523835	NA	NA	10753	-0.152	0.8793	-+++-+-++++-+	51	24.499	12	0.01739	cg03523835	37	1	207223119	YOD1	0.972725852966174
cg01830883	NA	NA	10755	-0.152	0.8793	-++++-+++----	13.7	13.901	12	0.307	cg01830883	37	1	3557942	WDR8	0.972725852966174
cg10675120	NA	NA	10754	0.152	0.8793	+++--++-+-++-	0	7.281	12	0.8385	cg10675120	37	10	75532504	FUT11	0.972725852966174
cg04713531	NA	NA	10757	0.152	0.8793	---+-+-+++-++	0	10.454	12	0.5762	cg04713531	37	7	158197288	PTPRN2;PTPRN2;PTPRN2	0.972725852966174
cg21791252	NA	NA	10754	0.152	0.8793	-+-+---++--++	34.5	18.333	12	0.1059	cg21791252	37	6	33864756		0.972725852966174
cg01910197	NA	NA	10752	0.152	0.8793	+-+-+-++++-+-	22.7	15.528	12	0.2138	cg01910197	37	22	35796030	MCM5	0.972725852966174
cg27398720	NA	NA	10757	-0.152	0.8794	+-----++----+	0	7.586	12	0.8166	cg27398720	37	4	111541173	PITX2;PITX2;PITX2	0.972725852966174
cg05475904	NA	NA	10754	0.152	0.8794	+---+-+++-++-	9.8	13.299	12	0.3477	cg05475904	37	1	85743377	BCL10;BCL10	0.972725852966174
cg04775627	NA	NA	10750	-0.152	0.8794	+--++-++-+-+-	0	7.853	12	0.7965	cg04775627	37	2	42258324		0.972725852966174
cg17150306	NA	NA	10756	-0.152	0.8794	++--+++-+-+--	0	10.248	12	0.5942	cg17150306	37	7	855575	UNC84A;UNC84A	0.972725852966174
cg10008636	NA	NA	10750	0.152	0.8794	++--+----+-++	41.8	20.606	12	0.05645	cg10008636	37	14	103542242		0.972725852966174
cg19451845	NA	NA	10751	0.152	0.8794	-+++------+-+	46.3	22.339	12	0.03389	cg19451845	37	2	219824051	CDK5R2	0.972725852966174
cg19116747	NA	NA	10756	-0.152	0.8794	++++-++-----+	31.8	17.584	12	0.1289	cg19116747	37	5	149380656	HMGXB3;TIGD6;HMGXB3	0.972725852966174
cg25307318	NA	NA	10752	0.152	0.8794	++--+++--++-+	13.4	13.857	12	0.3099	cg25307318	37	10	123923081	TACC2;TACC2;TACC2;TACC2	0.972725852966174
cg17355835	NA	NA	10757	-0.152	0.8794	--++-+---+--+	3.5	12.431	12	0.4117	cg17355835	37	15	40886331	CASC5;CASC5	0.972725852966174
cg00566408	NA	NA	10757	-0.152	0.8794	+---++-+--+-+	0	7.969	12	0.7875	cg00566408	37	9	95476765	BICD2;BICD2	0.972725852966174
cg26217489	NA	NA	10744	-0.152	0.8794	--+-+++--+--+	0	11.128	12	0.5179	cg26217489	37	7	87849796	SRI;SRI	0.972725852966174
cg18576013	NA	NA	10756	0.152	0.8794	+--+-++++++--	13.6	13.885	12	0.3081	cg18576013	37	21	45403468	AGPAT3;AGPAT3	0.972725852966174
cg04169380	NA	NA	10753	-0.152	0.8794	+---++--+---+	22	15.39	12	0.2208	cg04169380	37	6	161516638	MAP3K4;MAP3K4	0.972725852966174
cg11683125	NA	NA	10754	0.152	0.8794	-+-++--++---+	0	7.02	12	0.8563	cg11683125	37	15	51385476	TNFAIP8L3	0.972725852966174
cg11829416	NA	NA	10756	-0.152	0.8794	+-+++-+-----+	0	5.644	12	0.9329	cg11829416	37	21	44589030	CRYAA	0.972725852966174
cg07099331	NA	NA	10755	-0.152	0.8794	-++-++----+-+	0	10.654	12	0.5587	cg07099331	37	10	102419617		0.972725852966174
cg02689951	NA	NA	10737	-0.152	0.8794	++-++---+-++-	11.5	13.553	12	0.3302	cg02689951	37	3	197463378	KIAA0226;KIAA0226	0.972725852966174
cg05242139	NA	NA	10752	-0.152	0.8794	-+-++-+-+++--	0	9.065	12	0.6973	cg05242139	37	2	74692608	MOGS;MOGS	0.972725852966174
cg08375754	NA	NA	10756	-0.152	0.8794	+--+++-+++++-	0	9.016	12	0.7016	cg08375754	37	19	40724375	TTC9B	0.972725852966174
cg22984587	NA	NA	10733	0.152	0.8794	+--+-++-+-+-+	0	6.713	12	0.876	cg22984587	37	7	64043119	LOC641746	0.972725852966174
cg23635599	NA	NA	10757	0.152	0.8794	+----+-++---+	0	9.677	12	0.6443	cg23635599	37	19	45281006	CBLC;CBLC	0.972725852966174
cg05472743	NA	NA	10755	0.152	0.8794	-+-----+-+-++	0	5.426	12	0.9422	cg05472743	37	6	97342073	NDUFAF4	0.972725852966174
cg04191978	NA	NA	10757	-0.152	0.8794	--+---+++-+-+	14.5	14.042	12	0.298	cg04191978	37	17	12507296		0.972725852966174
cg13916989	NA	NA	10754	-0.152	0.8794	+-+++--+-+-++	12	13.638	12	0.3244	cg13916989	37	1	154742820	KCNN3;KCNN3	0.972725852966174
cg07623702	NA	NA	10756	0.152	0.8794	-+++++-+-+++-	9.9	13.314	12	0.3467	cg07623702	37	17	15902660	ZSWIM7;ZSWIM7;TTC19	0.972725852966174
cg02853115	NA	NA	10751	-0.152	0.8794	--++-+++--++-	0	8.15	12	0.7733	cg02853115	37	6	31122392	CCHCR1;CCHCR1;CCHCR1	0.972725852966174
cg05003890	NA	NA	10756	-0.152	0.8794	+-+-++-+----+	0	6.71	12	0.8761	cg05003890	37	8	2046752	MYOM2	0.972725852966174
cg27545367	NA	NA	10756	-0.152	0.8794	---+++---+-++	0	10.84	12	0.5427	cg27545367	37	6	30711644	IER3;FLOT1	0.972725852966174
cg11399590	NA	NA	10755	0.152	0.8794	-+-++----+-++	23.7	15.728	12	0.204	cg11399590	37	20	44564022	PCIF1	0.972725852966174
cg03034880	NA	NA	10755	0.152	0.8794	++--+--+-+--+	0	11.827	12	0.4597	cg03034880	37	14	91720696	GPR68	0.972725852966174
cg06353655	NA	NA	10755	-0.152	0.8794	++---+--+++-+	26.3	16.28	12	0.1788	cg06353655	37	10	132954294	TCERG1L	0.972725852966174
cg18281842	NA	NA	10755	-0.152	0.8794	+++--+-++----	47.4	22.815	12	0.02934	cg18281842	37	11	70213523	PPFIA1;PPFIA1	0.972725852966174
cg06955214	NA	NA	10756	0.152	0.8794	+-+----++-++-	0	11.038	12	0.5257	cg06955214	37	7	157968683	PTPRN2;PTPRN2;PTPRN2	0.972725852966174
cg11523661	NA	NA	10757	-0.152	0.8794	+-++--++-+---	17.3	14.512	12	0.2692	cg11523661	37	17	77916043	TBC1D16	0.972725852966174
cg04245439	NA	NA	10757	-0.152	0.8794	-++---------+	16.3	14.338	12	0.2797	cg04245439	37	3	142607978	PCOLCE2	0.972725852966174
cg12835352	NA	NA	10754	-0.152	0.8794	+--+++---++-+	31.2	17.439	12	0.1338	cg12835352	37	19	4065539	ZBTB7A	0.972725852966174
cg05208249	NA	NA	10027	0.152	0.8794	--+++-+?++++-	13.9	12.777	11	0.3082	cg05208249	37	15	81135497	KIAA1199;MIR549	0.972725852966174
cg16166061	NA	NA	10756	0.152	0.8794	+++--+--++---	23	15.585	12	0.211	cg16166061	37	1	210612391	HHAT;HHAT;HHAT;HHAT;HHAT;HHAT	0.972725852966174
cg14426371	NA	NA	10097	-0.152	0.8794	+-+?+-+-++-+-	10.5	12.297	11	0.3417	cg14426371	37	9	113714986	LPAR1;LPAR1	0.972725852966174
cg15598120	NA	NA	10756	0.152	0.8794	++--++---++-+	0	6.262	12	0.9023	cg15598120	37	5	157001591	ADAM19	0.972725852966174
cg18460373	NA	NA	10757	-0.152	0.8794	++-++---+-+-+	0	9.267	12	0.68	cg18460373	37	14	35874154	NFKBIA	0.972725852966174
cg23163283	NA	NA	10755	-0.152	0.8795	+-+++--+--+-+	0	4.776	12	0.965	cg23163283	37	17	22016686		0.972725852966174
cg04268389	NA	NA	10752	0.152	0.8795	+-+--+-++--+-	0	5.213	12	0.9505	cg04268389	37	9	84603063	FLJ46321	0.972725852966174
cg09664442	NA	NA	10753	-0.152	0.8795	+++-+---+--+-	15.3	14.171	12	0.2899	cg09664442	37	8	681122	ERICH1	0.972725852966174
cg01486376	NA	NA	10757	0.152	0.8795	+--++-++-++-+	0	7.713	12	0.8071	cg01486376	37	10	102770298		0.972725852966174
cg22190114	NA	NA	10757	-0.152	0.8795	-+-+--++----+	35.2	18.516	12	0.1009	cg22190114	37	19	56459234	NLRP8;NLRP8	0.972725852966174
cg23800573	NA	NA	10755	-0.152	0.8795	+--+++-+--++-	48.4	23.247	12	0.0257	cg23800573	37	21	45114399	RRP1B	0.972725852966174
cg02867145	NA	NA	10756	0.152	0.8795	+--+++++++---	0	7.453	12	0.8263	cg02867145	37	3	53162890	RFT1	0.972725852966174
cg25468681	NA	NA	10752	0.152	0.8795	++++--++--++-	49.6	23.812	12	0.02157	cg25468681	37	1	9428106	SPSB1	0.972725852966174
cg17918239	NA	NA	10751	0.152	0.8795	-++--+---++-+	0	4.428	12	0.9744	cg17918239	37	1	200379718	ZNF281	0.972725852966174
cg08506026	NA	NA	10735	0.152	0.8795	+---++++--++-	12.9	13.776	12	0.3152	cg08506026	37	10	3419922		0.972725852966174
cg26965012	NA	NA	10756	-0.152	0.8795	---+-++++-+--	33.2	17.968	12	0.1167	cg26965012	37	17	80907476	B3GNTL1	0.972725852966174
cg08590987	NA	NA	10757	0.152	0.8795	++----+++-++-	0	6.108	12	0.9105	cg08590987	37	8	110702751	GOLSYN;GOLSYN	0.972725852966174
cg15075902	NA	NA	10755	0.152	0.8795	+---++++--+-+	0	11.771	12	0.4642	cg15075902	37	1	55240609		0.972725852966174
cg12355172	NA	NA	10756	-0.152	0.8795	++-+++--+-+--	33.1	17.933	12	0.1178	cg12355172	37	11	67418315	ACY3	0.972725852966174
cg24374090	NA	NA	10757	0.152	0.8795	-+++-++-++++-	0	9.37	12	0.6711	cg24374090	37	3	196467307	PAK2	0.972725852966174
cg18780432	NA	NA	10755	0.152	0.8795	--+++++-+--++	0	2.987	12	0.9956	cg18780432	37	17	65040769	CACNG1;CACNG1	0.972725852966174
cg12039583	NA	NA	10756	0.152	0.8795	+-+---+++-+--	0	6.907	12	0.8637	cg12039583	37	17	60758021	MRC2	0.972725852966174
cg09618309	NA	NA	10756	0.152	0.8795	+--++++-----+	0	7.554	12	0.8189	cg09618309	37	2	99908962	LYG1	0.972725852966174
cg08990507	NA	NA	10757	0.152	0.8795	-+---+-+-++-+	15.6	14.221	12	0.2868	cg08990507	37	5	55529213	ANKRD55	0.972725852966174
cg13496167	NA	NA	10025	-0.152	0.8795	-++-+-+?-----	16.6	13.194	11	0.2808	cg13496167	37	1	151833775		0.972725852966174
cg00370926	NA	NA	10757	-0.152	0.8795	+++--++-+---+	0	9.155	12	0.6897	cg00370926	37	17	7835519	TRAPPC1;CNTROB;TRAPPC1;CNTROB;CNTROB;TRAPPC1;TRAPPC1;CNTROB	0.972725852966174
cg22307732	NA	NA	10748	-0.152	0.8795	+++--++-+---+	14.5	14.034	12	0.2985	cg22307732	37	7	2559417	LFNG;LFNG;LFNG;LFNG	0.972725852966174
cg10438527	NA	NA	10756	0.152	0.8795	+-+-++++---+-	0	5.352	12	0.9452	cg10438527	37	1	3295188	PRDM16;PRDM16	0.972725852966174
cg19249042	NA	NA	10379	-0.152	0.8795	+---+?+-++--+	0	3.011	11	0.9906	cg19249042	37	7	108223218		0.972725852966174
cg11210878	NA	NA	10755	0.152	0.8795	-+--+--+--+--	11.6	13.58	12	0.3283	cg11210878	37	11	62689065	CHRM1	0.972725852966174
cg08111863	NA	NA	10755	0.152	0.8795	----+--+-+-++	0	9.896	12	0.6251	cg08111863	37	11	70882036	SHANK2	0.972725852966174
cg13948413	NA	NA	10754	0.152	0.8795	+-+--++-+++--	15.8	14.259	12	0.2845	cg13948413	37	1	236687580	LGALS8;LGALS8;LGALS8;LGALS8	0.972725852966174
cg20187670	NA	NA	10740	-0.152	0.8795	+--++---++-+-	0	10.926	12	0.5352	cg20187670	37	19	1237242	C19orf26	0.972725852966174
cg13361665	NA	NA	10754	-0.152	0.8795	+--++-+---+-+	0	9.133	12	0.6915	cg13361665	37	20	3189311	ITPA;ITPA	0.972725852966174
cg08753227	NA	NA	10753	-0.152	0.8795	++-----++--+-	0	7.538	12	0.8201	cg08753227	37	21	44988946	HSF2BP	0.972725852966174
cg09420993	NA	NA	10755	0.152	0.8795	----++-+---++	18.4	14.709	12	0.2578	cg09420993	37	16	2114026	TSC2;TSC2;TSC2	0.972725852966174
cg16294310	NA	NA	10757	0.152	0.8795	++++-----+--+	0	9.721	12	0.6405	cg16294310	37	22	50629110	TRABD	0.972725852966174
cg07463519	NA	NA	10757	-0.152	0.8795	+---+++-+--+-	48.3	23.208	12	0.02601	cg07463519	37	16	31723470	ZNF720	0.972725852966174
cg26499286	NA	NA	10756	0.152	0.8795	++----++++---	0	7.718	12	0.8068	cg26499286	37	17	39472498	KRTAP17-1	0.972725852966174
cg14141102	NA	NA	10757	0.152	0.8795	-----++-+--++	20.1	15.018	12	0.2404	cg14141102	37	12	107974557	BTBD11;BTBD11	0.972725852966174
cg02733994	NA	NA	10757	-0.152	0.8795	++---+++--++-	0	9.443	12	0.6647	cg02733994	37	8	141600191	EIF2C2;EIF2C2	0.972725852966174
cg07079828	NA	NA	10757	-0.152	0.8795	+--+-+-++-++-	0	5.678	12	0.9315	cg07079828	37	3	16925048	PLCL2	0.972725852966174
cg11644052	NA	NA	10756	0.152	0.8795	--++----++-++	14.4	14.027	12	0.299	cg11644052	37	2	69665132	NFU1;NFU1;NFU1;NFU1	0.972725852966174
cg11777870	NA	NA	10752	-0.152	0.8795	---++-+++++++	22.4	15.46	12	0.2173	cg11777870	37	14	52191937	FRMD6;FRMD6	0.972725852966174
cg17370163	NA	NA	10749	-0.152	0.8795	--++-+-+-++-+	35	18.45	12	0.1027	cg17370163	37	5	63461654	RNF180;RNF180	0.972725852966174
cg05898907	NA	NA	10757	0.152	0.8795	----++-+-+-++	13.9	13.942	12	0.3045	cg05898907	37	3	98242685	CLDND1;CLDND1;CLDND1;CLDND1;CLDND1;CLDND1	0.972725852966174
cg12645284	NA	NA	10751	0.152	0.8795	-+++--+--+--+	0	7.332	12	0.8349	cg12645284	37	15	79092878	ADAMTS7	0.972725852966174
cg04144768	NA	NA	10757	-0.151	0.8796	---+-+---+--+	0	3.924	12	0.9848	cg04144768	37	7	50628154	DDC;DDC	0.972725852966174
cg05465347	NA	NA	10093	-0.151	0.8796	+--?+--+--+--	6.5	11.767	11	0.3814	cg05465347	37	16	281115		0.972725852966174
cg06551161	NA	NA	10753	0.151	0.8796	++-++---+-++-	0	5.574	12	0.936	cg06551161	37	11	57424534	CLP1;CLP1	0.972725852966174
cg25817639	NA	NA	10757	-0.152	0.8796	-++--+--+-+-+	1	12.121	12	0.436	cg25817639	37	4	183722931	ODZ3	0.972725852966174
cg00937135	NA	NA	10756	0.152	0.8796	+++++++-+-++-	0	10.267	12	0.5926	cg00937135	37	7	127983655	RBM28;RBM28	0.972725852966174
cg25256141	NA	NA	10757	0.152	0.8796	--+++-++--+--	0	10.811	12	0.5452	cg25256141	37	7	101503452	CUX1;CUX1;CUX1	0.972725852966174
cg24780263	NA	NA	10752	-0.152	0.8796	-+--+-+--++-+	7.9	13.033	12	0.3666	cg24780263	37	16	30064201	ALDOA	0.972725852966174
cg01349775	NA	NA	10753	-0.151	0.8796	-+--+++-+--++	0	6.273	12	0.9017	cg01349775	37	6	166666838		0.972725852966174
cg19844955	NA	NA	10757	-0.151	0.8796	-+-++++----+-	20.3	15.059	12	0.2382	cg19844955	37	15	25326510	SNORD116-15;SNORD116-16	0.972725852966174
cg04266873	NA	NA	10757	0.152	0.8796	----++++---++	21.7	15.333	12	0.2237	cg04266873	37	17	48829598	LUC7L3;LUC7L3	0.972725852966174
cg16318271	NA	NA	10749	0.151	0.8796	+++-+-+--++-+	0	4.82	12	0.9637	cg16318271	37	4	41748193	PHOX2B	0.972725852966174
cg11414276	NA	NA	10757	-0.151	0.8796	-+--+----++++	30.4	17.232	12	0.1411	cg11414276	37	12	2166831	CACNA1C;CACNA1C;CACNA1C;CACNA1C;CACNA1C;CACNA1C;CACNA1C;CACNA1C;CACNA1C;CACNA1C;CACNA1C;CACNA1C;CACNA1C;CACNA1C;CACNA1C;CACNA1C;CACNA1C;CACNA1C;CACNA1C;CACNA1C;CACNA1C;CACNA1C;CACNA1C	0.972725852966174
cg18321423	NA	NA	10756	0.151	0.8796	+---+++----++	0	10.555	12	0.5674	cg18321423	37	7	133084947	EXOC4;EXOC4	0.972725852966174
cg15925527	NA	NA	10458	-0.151	0.8796	----+-+++-?+-	0	9.512	11	0.5748	cg15925527	37	1	3560107	WDR8	0.972725852966174
cg15955291	NA	NA	10757	-0.151	0.8796	++++-+---++-+	11.9	13.621	12	0.3256	cg15955291	37	1	236445184	ERO1LB;ERO1LB	0.972725852966174
cg02491457	NA	NA	10753	-0.152	0.8796	+-+-+---+-+-+	7.3	12.943	12	0.3732	cg02491457	37	7	128862824		0.972725852966174
cg10265690	NA	NA	10755	-0.151	0.8796	++++-----+-+-	11.8	13.613	12	0.3261	cg10265690	37	5	170744027		0.972725852966174
cg25140002	NA	NA	10757	-0.151	0.8796	--++-+-+-+--+	0	7.28	12	0.8386	cg25140002	37	5	157118350		0.972725852966174
cg16448399	NA	NA	10754	-0.151	0.8796	++--+-+++--+-	0	9.482	12	0.6613	cg16448399	37	18	3880076	DLGAP1;DLGAP1	0.972725852966174
cg16292586	NA	NA	10755	-0.152	0.8796	-++----++---+	29.3	16.974	12	0.1506	cg16292586	37	3	16969867	PLCL2	0.972725852966174
cg22643867	NA	NA	10752	-0.151	0.8796	-++-+-+-----+	0	8.783	12	0.7214	cg22643867	37	2	131148877		0.972725852966174
cg01266688	NA	NA	10757	-0.151	0.8796	+++--++++----	0	5.564	12	0.9365	cg01266688	37	2	98274472	ACTR1B	0.972725852966174
cg00307685	NA	NA	10755	0.151	0.8796	+-+-+--+--+++	9.9	13.312	12	0.3468	cg00307685	37	1	92415524	BRDT	0.972725852966174
cg06573398	NA	NA	10757	-0.151	0.8796	-++++-+++----	3.1	12.381	12	0.4156	cg06573398	37	2	234686914		0.972725852966174
cg17353057	NA	NA	10756	0.151	0.8796	-++-+++-++-+-	0	9.06	12	0.6978	cg17353057	37	21	46294185	PTTG1IP	0.972725852966174
cg11434973	NA	NA	10755	-0.152	0.8796	----+--+++-+-	20.8	15.148	12	0.2334	cg11434973	37	17	7909983	GUCY2D	0.972725852966174
cg21906911	NA	NA	10757	-0.152	0.8796	+-----++---+-	0	6.476	12	0.8902	cg21906911	37	17	18169035	SMCR7;SMCR7;SMCR7	0.972725852966174
cg10459100	NA	NA	10757	0.152	0.8796	----+--++--++	59	29.25	12	0.003617	cg10459100	37	3	126570587	CHCHD6	0.972725852966174
cg17076795	NA	NA	10754	0.151	0.8796	-++-+---++-++	7.4	12.959	12	0.372	cg17076795	37	1	49244849	AGBL4	0.972725852966174
cg14190264	NA	NA	10755	-0.151	0.8796	-+-++--+++---	27.6	16.572	12	0.1664	cg14190264	37	17	635361	FAM57A	0.972725852966174
cg09968709	NA	NA	10744	-0.151	0.8796	--++++++-++--	41.6	20.555	12	0.05729	cg09968709	37	20	29845320	DEFB115	0.972725852966174
cg15760345	NA	NA	10014	0.151	0.8796	--++-+-+?-+++	0	6.644	11	0.8272	cg15760345	37	19	14693303	CLEC17A	0.972725852966174
cg16180531	NA	NA	10757	0.151	0.8796	++-++++--++--	0	10.922	12	0.5356	cg16180531	37	20	61273312	SLCO4A1	0.972725852966174
cg12152193	NA	NA	10757	-0.151	0.8797	+--++--+-+++-	29.7	17.062	12	0.1473	cg12152193	37	5	175954583	RNF44	0.972725852966174
cg23008352	NA	NA	10749	-0.151	0.8797	-+++++--++-+-	0	9.37	12	0.671	cg23008352	37	13	110951025	COL4A1	0.972725852966174
cg24265719	NA	NA	10756	-0.151	0.8797	-----+-+++++-	0	10.185	12	0.5997	cg24265719	37	8	1651101	DLGAP2	0.972725852966174
cg20811456	NA	NA	10756	0.151	0.8797	++++---++----	0	6.511	12	0.8882	cg20811456	37	7	20816971		0.972725852966174
cg07015511	NA	NA	10027	-0.151	0.8797	-+---++?--+++	0	7.049	11	0.7951	cg07015511	37	17	76497868	DNAH17	0.972725852966174
cg06499778	NA	NA	10757	0.151	0.8797	-+---+++++++-	0	6.667	12	0.8788	cg06499778	37	11	130505164		0.972725852966174
cg02177231	NA	NA	10757	-0.151	0.8797	++++-+-++---+	30.5	17.274	12	0.1396	cg02177231	37	1	119529930	TBX15	0.972725852966174
cg13095372	NA	NA	10757	0.151	0.8797	--+-+-++++++-	0	11.912	12	0.4528	cg13095372	37	2	46925129	SOCS5;SOCS5	0.972725852966174
cg00461753	NA	NA	10753	-0.151	0.8797	-----+-+++-++	18.4	14.711	12	0.2576	cg00461753	37	12	116990469		0.972725852966174
cg08851837	NA	NA	10755	0.151	0.8797	---+++++--+++	19.2	14.846	12	0.25	cg08851837	37	16	57558820	CCDC102A	0.972725852966174
cg23322432	NA	NA	10757	0.151	0.8797	+--+++--++-+-	0	10.999	12	0.529	cg23322432	37	20	48770456	TMEM189;TMEM189;TMEM189;TMEM189-UBE2V1	0.972725852966174
cg07747970	NA	NA	10755	-0.151	0.8797	++++-+---+--+	40.9	20.289	12	0.06181	cg07747970	37	17	35293719	LHX1	0.972725852966174
cg23244488	NA	NA	10757	-0.151	0.8797	-+-+-++--++-+	12	13.636	12	0.3245	cg23244488	37	7	19146032		0.972725852966174
cg15485556	NA	NA	10757	0.151	0.8797	++++--+-+---+	42.4	20.848	12	0.05266	cg15485556	37	3	49066777	IMPDH2	0.972725852966174
cg01811325	NA	NA	10757	0.151	0.8797	+-++-+----+-+	0	10.333	12	0.5867	cg01811325	37	10	131757672	EBF3	0.972725852966174
cg01569875	NA	NA	10520	-0.151	0.8797	-++++---+-?+-	41.6	18.845	11	0.06394	cg01569875	37	16	19194340	SYT17	0.972725852966174
cg22831953	NA	NA	10754	0.151	0.8797	-++-++-+-+++-	19.9	14.973	12	0.2429	cg22831953	37	2	134764559		0.972725852966174
cg03560256	NA	NA	10738	0.151	0.8797	-+--+-++++-+-	0	6.754	12	0.8734	cg03560256	37	5	177764003	COL23A1	0.972725852966174
cg15249341	NA	NA	10026	0.151	0.8797	--+-+++?+--+-	34.1	16.698	11	0.1171	cg15249341	37	12	68405565		0.972725852966174
cg24128931	NA	NA	10756	-0.151	0.8797	--++-++--+---	41.4	20.473	12	0.05864	cg24128931	37	21	44013597		0.972725852966174
cg01706544	NA	NA	10756	-0.151	0.8797	+----++++++--	39.8	19.94	12	0.06823	cg01706544	37	21	46075673	KRTAP12-4;C21orf29	0.972725852966174
cg10393875	NA	NA	10754	-0.151	0.8797	-+-+-+++---+-	0	7.858	12	0.7961	cg10393875	37	7	73244836	CLDN4	0.972725852966174
cg02624019	NA	NA	10757	-0.151	0.8797	--+-+-++---+-	0	7.77	12	0.8028	cg02624019	37	19	46521467	CCDC61;MIR769	0.972725852966174
cg21229179	NA	NA	10757	-0.151	0.8797	++-+--+--++--	12	13.637	12	0.3245	cg21229179	37	9	138972602	NACC2	0.972725852966174
cg14636441	NA	NA	10755	-0.151	0.8797	+++---+-+---+	20.2	15.032	12	0.2397	cg14636441	37	17	40828975	PLEKHH3;PLEKHH3	0.972725852966174
cg18396042	NA	NA	10745	-0.151	0.8797	-+++++-++-++-	32	17.643	12	0.127	cg18396042	37	2	1567137		0.972725852966174
cg18344745	NA	NA	10750	0.151	0.8797	+++--+--+--++	18.4	14.713	12	0.2575	cg18344745	37	4	157997079	GLRB;GLRB;GLRB	0.972725852966174
cg13356455	NA	NA	10755	0.151	0.8797	+-----+-++++-	13.2	13.82	12	0.3124	cg13356455	37	15	25962719	ATP10A	0.972725852966174
cg24879273	NA	NA	10757	-0.151	0.8797	---++++-++--+	23.1	15.601	12	0.2102	cg24879273	37	10	102989645	FLJ41350;LBX1	0.972725852966174
cg14852456	NA	NA	10732	-0.151	0.8797	--+-+-+++--+-	0	9.952	12	0.6202	cg14852456	37	17	73316961	GRB2;GRB2	0.972725852966174
cg23768572	NA	NA	10749	0.151	0.8797	+---+++---+++	26	16.206	12	0.182	cg23768572	37	17	791324	NXN	0.972725852966174
cg05392364	NA	NA	10748	0.151	0.8797	-++---+--+--+	7.8	13.016	12	0.3679	cg05392364	37	15	78556860	DNAJA4;DNAJA4	0.972725852966174
cg11421927	NA	NA	10756	-0.151	0.8797	+-++----+++-+	40.6	20.216	12	0.0631	cg11421927	37	11	85437589	SYTL2;SYTL2;SYTL2;SYTL2;SYTL2	0.972725852966174
cg17644867	NA	NA	10757	-0.151	0.8797	-+++-+--+-+--	9.6	13.272	12	0.3496	cg17644867	37	14	75746076	FOS	0.972725852966174
cg05783341	NA	NA	10757	-0.151	0.8797	-+++-++++-+--	23.3	15.653	12	0.2077	cg05783341	37	11	65643970		0.972725852966174
cg14422303	NA	NA	10754	0.151	0.8797	-++++---+---+	0	8.486	12	0.7461	cg14422303	37	16	22202624		0.972725852966174
cg07664029	NA	NA	10757	0.151	0.8797	-+++++-++----	26.3	16.293	12	0.1782	cg07664029	37	4	58050932		0.972725852966174
cg27548752	NA	NA	10757	0.151	0.8797	-+-+----++--+	3.4	12.428	12	0.412	cg27548752	37	19	47263614		0.972725852966174
cg01945427	NA	NA	10756	0.151	0.8797	+++-+---+-+++	25.2	16.047	12	0.1891	cg01945427	37	14	90722978	PSMC1	0.972725852966174
cg22163854	NA	NA	10756	-0.151	0.8798	+---++++-+---	49.1	23.558	12	0.02335	cg22163854	37	19	434196	SHC2	0.972725852966174
cg21475834	NA	NA	10756	-0.151	0.8798	++++-+---+---	13	13.792	12	0.3142	cg21475834	37	13	96706104	UGGT2	0.972725852966174
cg01993818	NA	NA	10757	-0.151	0.8798	-+++-+-++----	12.1	13.645	12	0.324	cg01993818	37	14	34270437	NPAS3;NPAS3;NPAS3;NPAS3	0.972725852966174
cg08992366	NA	NA	10753	-0.151	0.8798	-++-++--+++--	0	9.413	12	0.6673	cg08992366	37	10	22292943	DNAJC1	0.972725852966174
cg21814278	NA	NA	10754	-0.151	0.8798	+-+++++--+---	0	8.504	12	0.7446	cg21814278	37	1	8014163		0.972725852966174
cg22708248	NA	NA	10755	0.151	0.8798	---++-+-+++-+	11.8	13.604	12	0.3267	cg22708248	37	2	232792015	NPPC	0.972725852966174
cg09050832	NA	NA	10757	0.151	0.8798	+++-++-+----+	23.3	15.639	12	0.2083	cg09050832	37	8	1365175		0.972725852966174
cg12970757	NA	NA	10096	-0.151	0.8798	+--?+-++-+--+	8.5	12.026	11	0.3617	cg12970757	37	12	8015903	SLC2A14	0.972725852966174
cg23352885	NA	NA	10755	-0.151	0.8798	-++--+-+-++++	0	10.299	12	0.5898	cg23352885	37	7	157437773	PTPRN2;PTPRN2;PTPRN2	0.972725852966174
cg04570419	NA	NA	10738	-0.151	0.8798	-+++-----++++	0	5.128	12	0.9536	cg04570419	37	13	111567607	ANKRD10	0.972725852966174
cg27598168	NA	NA	10027	-0.151	0.8798	--+--++?+--+-	0	7.982	11	0.715	cg27598168	37	17	1640760	WDR81;WDR81;WDR81;WDR81	0.972725852966174
cg19622675	NA	NA	10753	-0.151	0.8798	---+-+--+-+-+	24.5	15.903	12	0.1957	cg19622675	37	5	139683183	PFDN1	0.972725852966174
cg05656497	NA	NA	10005	0.151	0.8798	--++-+++?-+-+	27.7	15.205	11	0.1733	cg05656497	37	13	110809038	COL4A1	0.972725852966174
cg26724241	NA	NA	10757	-0.151	0.8798	+++--+---++-+	0	9.724	12	0.6402	cg26724241	37	17	80309394		0.972725852966174
cg08728495	NA	NA	10754	0.151	0.8798	+-++---++++--	0	10.448	12	0.5767	cg08728495	37	12	125102346		0.972725852966174
cg21843616	NA	NA	10750	-0.151	0.8798	++--+++-+----	0	6.207	12	0.9053	cg21843616	37	4	85424469		0.972725852966174
cg04488453	NA	NA	10087	-0.151	0.8798	-++?-+-++--+-	0	8.58	11	0.6606	cg04488453	37	1	12889600	PRAMEF11	0.972725852966174
cg03036422	NA	NA	10754	0.151	0.8798	+-+-++-+-+---	0	6.437	12	0.8925	cg03036422	37	11	119549272	PVRL1;PVRL1;PVRL1	0.972725852966174
cg01808130	NA	NA	10753	0.151	0.8798	-+-++++---+-+	36.2	18.819	12	0.09299	cg01808130	37	6	8435206	SLC35B3;SLC35B3;SLC35B3	0.972725852966174
cg17611475	NA	NA	10757	-0.151	0.8798	+-+++-++++---	0	9.701	12	0.6421	cg17611475	37	12	58137179	AGAP2	0.972725852966174
cg23994303	NA	NA	10754	-0.151	0.8798	--++-++------	18	14.641	12	0.2616	cg23994303	37	17	37025274	LASP1	0.972725852966174
cg26560699	NA	NA	10757	-0.151	0.8798	+-+++-+---+++	21.3	15.257	12	0.2277	cg26560699	37	5	171918659		0.972725852966174
cg00179576	NA	NA	10755	0.151	0.8798	-+-+++++-++--	0	6.254	12	0.9028	cg00179576	37	16	74483694	GLG1;GLG1;GLG1;GLG1;GLG1	0.972725852966174
cg09974041	NA	NA	10756	-0.151	0.8798	-+-+---++--+-	16.2	14.314	12	0.2811	cg09974041	37	8	10273890	MSRA;MSRA;MSRA	0.972725852966174
cg16010628	NA	NA	10756	0.151	0.8798	++-+-+---++-+	0	9.997	12	0.6163	cg16010628	37	12	49692283	PRPH	0.972725852966174
cg00249030	NA	NA	10757	-0.151	0.8798	+-+++--+++---	28.7	16.838	12	0.1558	cg00249030	37	1	33546871	ADC;ADC	0.972725852966174
cg16338822	NA	NA	10757	0.151	0.8798	+-++++---++--	0	8.315	12	0.76	cg16338822	37	20	30326883	TPX2	0.972725852966174
cg16904781	NA	NA	10750	-0.151	0.8798	--++-+-+++-+-	0	3.462	12	0.9913	cg16904781	37	13	113739577	MCF2L;MCF2L	0.972725852966174
cg03531211	NA	NA	10753	0.151	0.8798	+-----+--+--+	0	11.54	12	0.4833	cg03531211	37	6	32920102	HLA-DMA	0.972725852966174
cg18857767	NA	NA	10756	-0.151	0.8798	+-++++-+++---	0	10.824	12	0.544	cg18857767	37	2	178043005		0.972725852966174
cg01022219	NA	NA	10755	-0.151	0.8798	-+-+++-++---+	39.8	19.946	12	0.06812	cg01022219	37	18	13641735	C18orf1;C18orf1;C18orf1;C18orf1;C18orf1;C18orf1	0.972725852966174
cg11958234	NA	NA	10757	-0.151	0.8798	--++---++-++-	6.3	12.811	12	0.3829	cg11958234	37	1	118226828		0.972725852966174
cg00530925	NA	NA	10755	0.151	0.8798	++++--+-+++-+	6.7	12.857	12	0.3795	cg00530925	37	10	23463094		0.972725852966174
cg08767627	NA	NA	10753	0.151	0.8799	---++-++--+-+	0	10.838	12	0.5428	cg08767627	37	4	164252263	NPY1R	0.972725852966174
cg15742777	NA	NA	10756	0.151	0.8799	-+-++++----++	25.7	16.16	12	0.184	cg15742777	37	2	55339218		0.972725852966174
cg05329180	NA	NA	10096	-0.151	0.8799	+-+?++--++++-	0	9.443	11	0.5811	cg05329180	37	19	10629000	S1PR5;S1PR5	0.972725852966174
cg07003673	NA	NA	10756	0.151	0.8799	-+--++--++-+-	0	6.64	12	0.8805	cg07003673	37	12	123459818	ABCB9;OGFOD2	0.972725852966174
cg26577993	NA	NA	10096	0.151	0.8799	+--?+++-+++--	32.3	16.254	11	0.132	cg26577993	37	16	89993032	TUBB3	0.972725852966174
cg20251943	NA	NA	10753	-0.151	0.8799	++---+-+++++-	30.5	17.255	12	0.1403	cg20251943	37	10	407721	DIP2C	0.972725852966174
cg09517190	NA	NA	10752	-0.151	0.8799	-+-+++++--+-+	4.6	12.576	12	0.4006	cg09517190	37	1	1492513	SSU72	0.972725852966174
cg02209932	NA	NA	10757	0.151	0.8799	++++-+---++--	9.3	13.227	12	0.3527	cg02209932	37	2	66662498	MEIS1	0.972725852966174
cg01173941	NA	NA	10757	0.151	0.8799	++++-+++-----	8.2	13.067	12	0.3642	cg01173941	37	7	144262949	TPK1;TPK1	0.972725852966174
cg03293206	NA	NA	10748	-0.151	0.8799	--+---+++--+-	0	7.674	12	0.8101	cg03293206	37	16	46603015	ANKRD26P1	0.972725852966174
cg14791193	NA	NA	10757	-0.151	0.8799	-+++------+++	2.5	12.305	12	0.4215	cg14791193	37	1	16702476	C1orf144;C1orf144	0.972725852966174
cg07191600	NA	NA	10757	-0.151	0.8799	-+--+----++-+	15.2	14.143	12	0.2917	cg07191600	37	6	42421243	TRERF1	0.972725852966174
cg10991955	NA	NA	10728	0.151	0.8799	+-++--+---+-+	4.9	12.616	12	0.3976	cg10991955	37	12	1797536		0.972725852966174
cg05202389	NA	NA	10374	-0.151	0.8799	+++-+?++--+--	0	8.139	11	0.7008	cg05202389	37	13	103254958	TPP2	0.972725852966174
cg22452755	NA	NA	10738	-0.151	0.8799	++--+--+-++--	0	8.882	12	0.713	cg22452755	37	16	66639154	CMTM3;CMTM3;CMTM3;CMTM3	0.972725852966174
cg15643035	NA	NA	10757	-0.151	0.8799	-+--+-++--+-+	0	5.897	12	0.9212	cg15643035	37	11	130424069		0.972725852966174
cg03532331	NA	NA	10757	0.151	0.8799	--+++-+-+-+-+	14.4	14.023	12	0.2992	cg03532331	37	16	4000474		0.972725852966174
cg04775710	NA	NA	10746	0.151	0.8799	-++++---+---+	29.1	16.936	12	0.152	cg04775710	37	6	30712022	IER3	0.972725852966174
cg11195065	NA	NA	10751	-0.151	0.8799	----+-+--+-++	0	7.085	12	0.8519	cg11195065	37	10	119292371	EMX2OS	0.972725852966174
cg09815638	NA	NA	10756	0.151	0.8799	--++++---+++-	4	12.495	12	0.4068	cg09815638	37	7	65216494	CCT6P1	0.972725852966174
cg09828339	NA	NA	10378	0.151	0.8799	+-++-?-++-+--	0	4.597	11	0.9491	cg09828339	37	3	31578651	STT3B	0.972725852966174
cg14132013	NA	NA	10027	-0.151	0.8799	-+-+-+-?++---	0	6.331	11	0.8504	cg14132013	37	17	74928789	MGAT5B;MGAT5B	0.972725852966174
cg27239168	NA	NA	10755	-0.151	0.8799	+-++---+--+-+	0	11.693	12	0.4706	cg27239168	37	16	58192136	CSNK2A2	0.972725852966174
cg00789034	NA	NA	10756	-0.151	0.8799	-++-++---+-+-	0	9.902	12	0.6245	cg00789034	37	6	158245090	SNX9	0.972725852966174
cg25911968	NA	NA	10757	0.151	0.8799	++++-++-+-+--	36.4	18.855	12	0.0921	cg25911968	37	2	69085916		0.972725852966174
cg17553149	NA	NA	10718	-0.151	0.8799	--+--+-++++-+	46	22.236	12	0.03496	cg17553149	37	6	27483069		0.972725852966174
cg03798942	NA	NA	10756	-0.151	0.8799	++++-++++----	0	10.898	12	0.5377	cg03798942	37	11	128566958	FLI1;FLI1	0.972725852966174
cg02532017	NA	NA	10757	-0.151	0.8799	---+---+-+++-	0	4.975	12	0.9588	cg02532017	37	2	241974917	SNED1	0.972725852966174
cg18825458	NA	NA	10746	-0.151	0.8799	++++---++++--	0	9.123	12	0.6924	cg18825458	37	4	55095446	PDGFRA;PDGFRA	0.972725852966174
cg10250663	NA	NA	10756	-0.151	0.8799	-++++++-+-+--	43.4	21.189	12	0.04767	cg10250663	37	16	55358458	IRX6	0.972725852966174
cg19368701	NA	NA	10745	-0.151	0.8799	+-++++++----+	18.2	14.677	12	0.2596	cg19368701	37	1	234509312	C1orf31	0.972725852966174
cg05261289	NA	NA	10757	0.151	0.8799	++-+--+--+++-	6.1	12.781	12	0.3852	cg05261289	37	2	96874823	STARD7	0.972725852966174
cg11549615	NA	NA	10756	0.151	0.8799	+-+-+++--++-+	35	18.465	12	0.1023	cg11549615	37	8	68864247	PREX2;PREX2	0.972725852966174
cg08613122	NA	NA	10753	-0.151	0.8799	+---++-++++--	0	6.886	12	0.8651	cg08613122	37	7	597568	PRKAR1B;PRKAR1B;PRKAR1B;PRKAR1B;PRKAR1B;PRKAR1B	0.972725852966174
cg10106091	NA	NA	10757	0.151	0.8799	-++-+-++-++--	0	8.766	12	0.7228	cg10106091	37	12	117176294	C12orf49;RNFT2;RNFT2	0.972725852966174
cg20144359	NA	NA	10754	0.151	0.8799	+-----++++-++	51.2	24.58	12	0.01694	cg20144359	37	11	61450770	DAGLA	0.972725852966174
cg15733309	NA	NA	10755	-0.151	0.8799	-+-++-+---++-	18.5	14.718	12	0.2572	cg15733309	37	7	157513707	PTPRN2;PTPRN2;PTPRN2	0.972725852966174
cg03385756	NA	NA	10757	0.151	0.8799	++---+++--+-+	0	7.1	12	0.8509	cg03385756	37	4	890680	GAK	0.972725852966174
cg24502339	NA	NA	10097	0.151	0.8799	---?+-+++-+-+	33.4	16.525	11	0.1227	cg24502339	37	18	48408653	ME2;ME2	0.972725852966174
cg10495572	NA	NA	10755	-0.151	0.8799	-++++-+-+---+	12	13.632	12	0.3248	cg10495572	37	1	66911193		0.972725852966174
cg21132005	NA	NA	10013	0.151	0.8799	-+++---?-+-+-	0	6.497	11	0.8382	cg21132005	37	22	49583075		0.972725852966174
cg17848003	NA	NA	10756	0.151	0.8799	+-+--+-+++++-	13.8	13.927	12	0.3054	cg17848003	37	1	3704513	LRRC47	0.972725852966174
cg24838825	NA	NA	10751	-0.151	0.8799	-+---++-++++-	1.4	12.171	12	0.4321	cg24838825	37	10	111693923		0.972725852966174
cg07702235	NA	NA	10377	-0.151	0.88	----+?+++++--	17.7	13.373	11	0.2697	cg07702235	37	2	71983542		0.972725852966174
cg15733792	NA	NA	10755	-0.151	0.88	+----++++-+-+	0	5.28	12	0.948	cg15733792	37	1	155935984	ARHGEF2;ARHGEF2;ARHGEF2	0.972725852966174
cg04608190	NA	NA	10095	-0.151	0.88	++-?+-+-+--+-	0	5.442	11	0.9079	cg04608190	37	2	240983080	PRR21	0.972725852966174
cg05209768	NA	NA	10368	-0.151	0.88	--+-+?+-++-++	6.7	11.788	11	0.3798	cg05209768	37	2	164573665	FIGN	0.972725852966174
cg08812889	NA	NA	10757	-0.151	0.88	+++++++-----+	36.7	18.965	12	0.08937	cg08812889	37	4	174439925		0.972725852966174
cg13461622	NA	NA	10757	-0.151	0.88	+-+----+++++-	0	10.337	12	0.5864	cg13461622	37	1	25291385	RUNX3;RUNX3	0.972725852966174
cg18456621	NA	NA	10096	-0.151	0.88	+--?++-++++--	12.1	12.513	11	0.3263	cg18456621	37	17	80297270		0.972725852966174
cg10063179	NA	NA	10756	0.151	0.88	++-+-+++-++-+	12.2	13.664	12	0.3227	cg10063179	37	4	187476326	MTNR1A	0.972725852966174
cg08610741	NA	NA	10509	0.151	0.88	+++---+-++?--	12	12.503	11	0.327	cg08610741	37	1	65886304	LEPR;LEPROT;LEPR;LEPR;LEPR;LEPR;LEPR;LEPROT	0.972725852966174
cg12150366	NA	NA	10757	-0.151	0.88	-++-+-----+++	4.3	12.534	12	0.4038	cg12150366	37	14	29238731	FOXG1;FOXG1	0.972725852966174
cg03711348	NA	NA	10749	-0.151	0.88	+++-+++--+---	38	19.366	12	0.08008	cg03711348	37	7	22862508	TOMM7	0.972725852966174
cg18477816	NA	NA	10757	-0.151	0.88	++-++-+++----	0	3.583	12	0.9898	cg18477816	37	11	612588	IRF7;IRF7;IRF7	0.972725852966174
cg06905984	NA	NA	10732	-0.151	0.88	++-+++--+-+--	6.4	12.815	12	0.3826	cg06905984	37	13	108521062		0.972725852966174
cg05789837	NA	NA	10722	-0.151	0.88	-+--++--+-++-	27.2	16.478	12	0.1703	cg05789837	37	12	89747417	DUSP6;DUSP6	0.972725852966174
cg04031093	NA	NA	10757	0.151	0.88	-+---++-+--++	0	10.078	12	0.6091	cg04031093	37	1	233027124		0.972725852966174
cg25287591	NA	NA	10746	-0.151	0.88	-----++++--++	35.7	18.668	12	0.09686	cg25287591	37	6	33149777	COL11A2;COL11A2;COL11A2	0.972725852966174
cg00689316	NA	NA	10736	-0.151	0.88	+-+-++++--++-	3.1	12.383	12	0.4155	cg00689316	37	20	37300418		0.972725852966174
cg12186771	NA	NA	10756	0.151	0.88	-++--+--+---+	0	10.812	12	0.5451	cg12186771	37	8	17206725	MTMR7	0.972725852966174
cg02182185	NA	NA	10755	0.151	0.88	++++----+++--	4.1	12.516	12	0.4052	cg02182185	37	11	47600575	NDUFS3;KBTBD4;KBTBD4;NDUFS3;KBTBD4	0.972725852966174
cg13342158	NA	NA	10747	-0.151	0.88	-++++--++++--	3.2	12.396	12	0.4144	cg13342158	37	8	30670271	PPP2CB;PPP2CB;PPP2CB;PPP2CB	0.972725852966174
cg00054771	NA	NA	10757	-0.151	0.88	-++++-+--++-+	51.3	24.639	12	0.01663	cg00054771	37	2	175202397		0.972725852966174
cg11540476	NA	NA	10095	-0.151	0.88	--+?-++-----+	0	10.789	11	0.4611	cg11540476	37	6	31651249		0.972725852966174
cg10494028	NA	NA	10756	0.151	0.88	+---+-++--+++	43.3	21.158	12	0.04811	cg10494028	37	6	74008821	C6orf147	0.972725852966174
cg19056687	NA	NA	10756	0.151	0.88	---+++++-++++	12.7	13.739	12	0.3177	cg19056687	37	7	97922028	BAIAP2L1;BRI3	0.972725852966174
cg14641472	NA	NA	10757	0.151	0.88	+-+--++--+--+	0	11.108	12	0.5197	cg14641472	37	9	132387471	METTL11A	0.972725852966174
cg06149853	NA	NA	10757	-0.151	0.88	+++++---++---	0	7.118	12	0.8497	cg06149853	37	16	67194187	TRADD;FBXL8	0.972725852966174
cg15977893	NA	NA	10754	-0.151	0.88	----++++++++-	0	7.545	12	0.8196	cg15977893	37	7	151475761	PRKAG2;PRKAG2	0.972725852966174
cg08902977	NA	NA	10755	-0.151	0.88	+-++++----+-+	34.4	18.295	12	0.107	cg08902977	37	16	57318244	PLLP	0.972725852966174
cg21697512	NA	NA	10756	0.151	0.88	-+-+--+-+---+	0	6.693	12	0.8772	cg21697512	37	1	208081541	CD34;CD34	0.972725852966174
cg01152906	NA	NA	10757	0.151	0.88	-+++-++--+--+	27.9	16.65	12	0.1632	cg01152906	37	10	7861152	TAF3	0.972725852966174
cg07565540	NA	NA	10753	0.151	0.88	-++++-+++---+	44.1	21.485	12	0.04371	cg07565540	37	1	6639754	TAS1R1;ZBTB48;TAS1R1;TAS1R1;TAS1R1	0.972725852966174
cg01621268	NA	NA	10755	-0.151	0.88	++-+--+----++	2.5	12.309	12	0.4212	cg01621268	37	7	75272341	HIP1	0.972725852966174
cg13747275	NA	NA	10756	0.151	0.88	---+---++--+-	54.4	26.299	12	0.009734	cg13747275	37	19	1992952	BTBD2	0.972725852966174
cg11954110	NA	NA	10751	-0.151	0.88	++-++---++--+	0	4.381	12	0.9755	cg11954110	37	11	113644656	ZW10	0.972725852966174
cg26828057	NA	NA	10752	-0.151	0.88	---++-+-+++-+	0	10.048	12	0.6118	cg26828057	37	1	38259483	MANEAL;MANEAL	0.972725852966174
cg00131557	NA	NA	10751	0.151	0.88	-+++-+++--+++	50.7	24.347	12	0.01824	cg00131557	37	13	43596656	DNAJC15	0.972725852966174
cg02563962	NA	NA	10756	-0.151	0.88	++-++---++--+	15.9	14.262	12	0.2843	cg02563962	37	11	61595550	FADS2	0.972725852966174
cg16322581	NA	NA	10754	0.151	0.8801	-++-+--++---+	10.5	13.41	12	0.3399	cg16322581	37	12	70636648	CNOT2	0.972725852966174
cg00846400	NA	NA	10756	-0.151	0.8801	+-++-+--+++--	0.4	12.051	12	0.4416	cg00846400	37	22	36425210	RBM9;RBM9	0.972725852966174
cg16558723	NA	NA	10737	-0.151	0.8801	--+++-++++---	0	10.603	12	0.5632	cg16558723	37	18	23717772	PSMA8;PSMA8;PSMA8	0.972725852966174
cg13344169	NA	NA	10755	0.151	0.8801	++++-----++-+	59.6	29.69	12	0.003109	cg13344169	37	17	71161178	SSTR2;SSTR2	0.972725852966174
cg16126458	NA	NA	10744	0.151	0.8801	-+++-+------+	1.1	12.129	12	0.4354	cg16126458	37	1	19615370	AKR7A3	0.972725852966174
cg21062780	NA	NA	10754	0.151	0.8801	++-+-++-+++--	0	7.308	12	0.8366	cg21062780	37	6	887772		0.972725852966174
cg07742843	NA	NA	10751	0.151	0.8801	-----+-++-++-	0	5.025	12	0.9571	cg07742843	37	16	1546779	TELO2	0.972725852966174
cg16248618	NA	NA	10755	-0.151	0.8801	---+++--+++--	0	4.903	12	0.9611	cg16248618	37	11	65819774	SF3B2	0.972725852966174
cg02497700	NA	NA	10750	-0.151	0.8801	+-++++----+-+	0	10.985	12	0.5302	cg02497700	37	1	244213358	ZNF238	0.972725852966174
cg12630983	NA	NA	10757	0.151	0.8801	+++-+--++-+-+	29.9	17.111	12	0.1455	cg12630983	37	5	127872200	FBN2	0.972725852966174
cg18323710	NA	NA	10757	-0.151	0.8801	-++--+++-+-++	0	11.093	12	0.521	cg18323710	37	12	67660403		0.972725852966174
cg01555408	NA	NA	10737	-0.151	0.8801	++-+---+-++--	0	10.408	12	0.5802	cg01555408	37	8	126442060	TRIB1	0.972725852966174
cg27617132	NA	NA	10741	-0.151	0.8801	-+-++--++-+++	14.4	14.011	12	0.3	cg27617132	37	10	134543871	INPP5A	0.972725852966174
cg09250959	NA	NA	10756	-0.151	0.8801	+++--+-+--+--	61.1	30.844	12	0.002081	cg09250959	37	7	72372377	POM121	0.972725852966174
cg02610222	NA	NA	10755	0.151	0.8801	+++-+++++-+--	0	7.597	12	0.8158	cg02610222	37	4	147560282	POU4F2;POU4F2	0.972725852966174
cg00792513	NA	NA	10752	-0.151	0.8801	--+-+++-++---	46.3	22.338	12	0.0339	cg00792513	37	6	100066698		0.972725852966174
cg11234637	NA	NA	10751	-0.151	0.8801	+-+-+---+-+--	39.7	19.895	12	0.0691	cg11234637	37	10	94820945	CYP26C1	0.972725852966174
cg13656025	NA	NA	10757	-0.151	0.8801	-+++--+-+---+	36	18.75	12	0.09474	cg13656025	37	17	7744978	KDM6B	0.972725852966174
cg05939149	NA	NA	10756	-0.151	0.8801	+--++---+--++	35.4	18.58	12	0.09919	cg05939149	37	2	43986106	PLEKHH2	0.972725852966174
cg01307891	NA	NA	10752	0.151	0.8801	+---+-+-++-+-	0	10.093	12	0.6078	cg01307891	37	18	48724109	MEX3C	0.972725852966174
cg18942110	NA	NA	10755	-0.151	0.8801	-++++----+---	53.6	25.854	12	0.01126	cg18942110	37	15	91072797	CRTC3;CRTC3	0.972725852966174
cg07538425	NA	NA	10755	-0.151	0.8801	-+--+-++---+-	0	5.487	12	0.9397	cg07538425	37	2	96983520		0.972725852966174
cg07155223	NA	NA	10756	0.151	0.8801	+++-+++---+-+	4.3	12.537	12	0.4036	cg07155223	37	1	217307696	ESRRG	0.972725852966174
cg02682457	NA	NA	10747	-0.151	0.8801	++++++--++---	0	9.951	12	0.6203	cg02682457	37	6	152623387	SYNE1;SYNE1;SYNE1	0.972725852966174
cg01089395	NA	NA	10717	0.151	0.8801	--+-+-+--+--+	32.7	17.82	12	0.1213	cg01089395	37	6	139094051	CCDC28A	0.972725852966174
cg23270550	NA	NA	10750	-0.151	0.8801	-++-+-++-+-+-	21.6	15.314	12	0.2247	cg23270550	37	11	134026861	NCAPD3	0.972725852966174
cg26463020	NA	NA	10756	-0.151	0.8801	++-++-+-++---	0	9.871	12	0.6273	cg26463020	37	4	83812619	SEC31A;SEC31A;SEC31A;SEC31A;SEC31A	0.972725852966174
cg09824558	NA	NA	10757	0.151	0.8801	-+++++-++---+	0	8.391	12	0.7539	cg09824558	37	15	44204582	FRMD5	0.972725852966174
cg21640865	NA	NA	10755	-0.151	0.8801	+-+++-++--++-	0	4.581	12	0.9705	cg21640865	37	7	209587	FAM20C	0.972725852966174
cg02073525	NA	NA	10757	-0.151	0.8801	----++-+-+-+-	15.1	14.133	12	0.2923	cg02073525	37	15	78556423	DNAJA4;DNAJA4	0.972725852966174
cg06435967	NA	NA	10756	-0.151	0.8801	+---+-++--+-+	0	9.158	12	0.6894	cg06435967	37	4	121471496		0.972725852966174
cg05588271	NA	NA	10755	-0.151	0.8801	--++--+-+---+	33.7	18.101	12	0.1127	cg05588271	37	16	1112257		0.972725852966174
cg06925389	NA	NA	10755	-0.151	0.8801	-----+++++++-	0	10.407	12	0.5803	cg06925389	37	6	44706265		0.972725852966174
cg19680222	NA	NA	10749	-0.151	0.8801	-++--+++--+-+	39.1	19.697	12	0.07305	cg19680222	37	1	160253463	PEX19;PEX19	0.972725852966174
cg27159583	NA	NA	10756	-0.151	0.8801	-----+--+-+++	0	8.562	12	0.7398	cg27159583	37	21	38289905	HLCS	0.972725852966174
cg09890200	NA	NA	10755	-0.151	0.8801	++-+-++-+----	0	7.59	12	0.8163	cg09890200	37	2	179316161	PRKRA;DFNB59;PRKRA;PRKRA;MIR548N	0.972725852966174
cg13973788	NA	NA	10750	0.151	0.8801	--++++--++---	19.6	14.924	12	0.2456	cg13973788	37	9	139860765		0.972725852966174
cg26695117	NA	NA	10757	-0.151	0.8801	++++++--+---+	0	5.059	12	0.956	cg26695117	37	17	64264320		0.972725852966174
cg06858150	NA	NA	10472	0.151	0.8801	-+---++++-?++	20.3	13.808	11	0.2438	cg06858150	37	19	7977647	MAP2K7	0.972725852966174
cg03319695	NA	NA	10756	-0.151	0.8801	+-+-+-++++-+-	0	6.804	12	0.8703	cg03319695	37	18	59156627	CDH20	0.972725852966174
cg27135298	NA	NA	10702	0.151	0.8801	+--+++---+--+	0.2	12.023	12	0.4438	cg27135298	37	17	65361838	PSMD12;PSMD12	0.972725852966174
cg12772971	NA	NA	10757	0.151	0.8801	+++++---++-+-	11.1	13.502	12	0.3337	cg12772971	37	4	106630100	GSTCD;INTS12;INTS12;GSTCD	0.972725852966174
cg23906067	NA	NA	10754	0.151	0.8802	--++++----+-+	21.6	15.312	12	0.2248	cg23906067	37	6	31939112	STK19;STK19;DOM3Z;STK19	0.972725852966174
cg16852440	NA	NA	10755	-0.151	0.8802	++-----+++++-	0	9.567	12	0.6539	cg16852440	37	2	237570117		0.972725852966174
cg05477444	NA	NA	10756	-0.151	0.8802	-+-++--++-++-	37.5	19.207	12	0.08364	cg05477444	37	10	134527851	INPP5A	0.972725852966174
cg01754162	NA	NA	10756	-0.151	0.8802	+-+--+--+++-+	17.7	14.576	12	0.2655	cg01754162	37	4	100484628	RG9MTD2;RG9MTD2;MTTP;RG9MTD2;RG9MTD2	0.972725852966174
cg09577455	NA	NA	10756	-0.151	0.8802	-+++++-++--+-	0	10.282	12	0.5912	cg09577455	37	6	29593382	GABBR1;GABBR1;GABBR1	0.972725852966174
cg16500497	NA	NA	10757	0.151	0.8802	---+-++++--+-	0	5.668	12	0.9319	cg16500497	37	17	42427639	GRN	0.972725852966174
cg10027237	NA	NA	10755	0.151	0.8802	++-++---+++--	0	10.706	12	0.5543	cg10027237	37	16	56764501	NUP93	0.972725852966174
cg00242526	NA	NA	10757	0.151	0.8802	+--+-++++--+-	40.9	20.307	12	0.0615	cg00242526	37	2	242659876	ING5	0.972725852966174
cg26879578	NA	NA	10757	-0.151	0.8802	--+++-+--++--	0	10.541	12	0.5686	cg26879578	37	1	95700272	RWDD3;RWDD3	0.972725852966174
cg07544653	NA	NA	10757	0.151	0.8802	-++--++++++++	0	9.96	12	0.6195	cg07544653	37	18	71959407	CYB5A;CYB5A	0.972725852966174
cg15851799	NA	NA	10735	-0.151	0.8802	-----+-+--+++	0	9.669	12	0.645	cg15851799	37	8	126498547		0.972725852966174
cg06812488	NA	NA	10755	-0.151	0.8802	-++++---+++-+	53.3	25.682	12	0.0119	cg06812488	37	1	150240787	APH1A;APH1A	0.972725852966174
cg03440799	NA	NA	10755	0.151	0.8802	--++---+++-++	0	11.615	12	0.4771	cg03440799	37	1	179334176	C1orf125;C1orf125	0.972725852966174
cg16328394	NA	NA	10756	0.151	0.8802	+----+++---++	0	9.588	12	0.652	cg16328394	37	5	168272051	SLIT3	0.972725852966174
cg19518695	NA	NA	10377	0.151	0.8802	+---+?+++++--	0	7.375	11	0.768	cg19518695	37	1	111854339	CHIA;CHIA	0.972725852966174
cg10350957	NA	NA	10750	0.151	0.8802	+---+--+++-++	17.1	14.468	12	0.2718	cg10350957	37	11	92616378	FAT3	0.972725852966174
cg10141938	NA	NA	10756	-0.151	0.8802	++--+++--+++-	0	7.435	12	0.8276	cg10141938	37	7	26240087	HNRNPA2B1;HNRNPA2B1;CBX3;CBX3	0.972725852966174
cg23361103	NA	NA	10755	-0.151	0.8802	+-++--+--++--	0	11.58	12	0.48	cg23361103	37	5	92932120		0.972725852966174
cg24436932	NA	NA	10755	0.151	0.8802	--+-+--+-+-++	0	9.763	12	0.6368	cg24436932	37	12	89879921	WDR51B	0.972725852966174
cg13085627	NA	NA	10739	0.151	0.8802	+----+++---++	0	9.662	12	0.6456	cg13085627	37	15	101597169	LRRK1	0.972725852966174
cg06461769	NA	NA	10753	-0.151	0.8802	-+-++++-+++-+	0	9.471	12	0.6622	cg06461769	37	18	9335102	TWSG1	0.972725852966174
cg26299174	NA	NA	10757	-0.151	0.8802	+-++-++--++-+	0	10.942	12	0.5339	cg26299174	37	1	23751369	TCEA3	0.972725852966174
cg24226138	NA	NA	10751	-0.151	0.8802	++-+-+-++++--	0	7.908	12	0.7923	cg24226138	37	2	19562810		0.972725852966174
cg26295624	NA	NA	10757	-0.151	0.8802	+--+++---+---	36.8	18.976	12	0.08912	cg26295624	37	15	36872085	C15orf41	0.972725852966174
cg18449021	NA	NA	10757	0.151	0.8802	-++--+++-++-+	0	10.77	12	0.5487	cg18449021	37	5	107004816	EFNA5	0.972725852966174
cg07729367	NA	NA	10757	0.151	0.8802	+--++++++----	22.2	15.42	12	0.2193	cg07729367	37	3	128479008	RAB7A	0.972725852966174
cg08769189	NA	NA	10755	0.151	0.8802	+++-------+-+	0	8.876	12	0.7135	cg08769189	37	15	55562403	RAB27A;RAB27A;RAB27A;RAB27A;RAB27A;RAB27A	0.972725852966174
cg07471089	NA	NA	10755	0.151	0.8802	-+-++++-++---	0	11.65	12	0.4742	cg07471089	37	19	10138563		0.972725852966174
cg13641043	NA	NA	10757	0.151	0.8802	+-++-------++	0	6.823	12	0.8691	cg13641043	37	17	43198610	PLCD3	0.972725852966174
cg16450097	NA	NA	10757	0.151	0.8802	-++-+---+-+-+	5.3	12.671	12	0.3934	cg16450097	37	8	101348467		0.972725852966174
cg23373897	NA	NA	10752	-0.151	0.8802	-++-+--+--++-	0	8.595	12	0.7371	cg23373897	37	19	55914634	UBE2S	0.972725852966174
cg25803316	NA	NA	10757	0.151	0.8802	++--++--+--+-	0	6.237	12	0.9037	cg25803316	37	8	86157610	CA13	0.972725852966174
cg07677570	NA	NA	10756	0.151	0.8802	++++++-+-++-+	43.6	21.27	12	0.04657	cg07677570	37	19	1732552		0.972725852966174
cg24362661	NA	NA	10757	-0.151	0.8802	++--+++-+---+	0	5.977	12	0.9172	cg24362661	37	1	871546	SAMD11	0.972725852966174
cg19351603	NA	NA	10755	-0.151	0.8802	++-+----+---+	4.1	12.51	12	0.4057	cg19351603	37	19	45943663		0.972725852966174
cg08761073	NA	NA	10756	-0.151	0.8802	-++-++-+-+-+-	0	9.093	12	0.695	cg08761073	37	5	35066008	PRLR	0.972725852966174
cg12064504	NA	NA	10757	-0.151	0.8803	++--+--++-+-+	0	4.255	12	0.9784	cg12064504	37	6	28972891	ZNF311;ZNF311	0.972725852966174
cg15574705	NA	NA	10747	0.151	0.8803	++++--+---+-+	0	5.545	12	0.9373	cg15574705	37	1	58715744	DAB1	0.972725852966174
cg24107665	NA	NA	10755	-0.151	0.8803	++++--------+	45	21.83	12	0.03947	cg24107665	37	8	144372932	ZNF696	0.972725852966174
cg19774365	NA	NA	10750	0.151	0.8803	++-+--++-+--+	0	10.713	12	0.5537	cg19774365	37	7	64342997		0.972725852966174
cg21576055	NA	NA	10751	0.151	0.8803	+-+--+-+-++--	0	11.239	12	0.5086	cg21576055	37	17	76888675	TIMP2	0.972725852966174
cg21310689	NA	NA	10753	0.151	0.8803	+++-----+++-+	27.5	16.561	12	0.1669	cg21310689	37	19	55865288	COX6B2	0.972725852966174
cg00743803	NA	NA	10756	0.151	0.8803	---+--+++---+	53.6	25.849	12	0.01127	cg00743803	37	22	48970600	FAM19A5	0.972725852966174
cg22265110	NA	NA	10750	-0.151	0.8803	-+----++++--+	23.9	15.768	12	0.2021	cg22265110	37	17	4871194	SPAG7	0.972725852966174
cg22459755	NA	NA	10753	0.151	0.8803	-+++++-+-----	25.7	16.152	12	0.1844	cg22459755	37	8	49293005		0.972725852966174
cg11362596	NA	NA	10757	0.151	0.8803	+++++-++-+---	20.1	15.017	12	0.2405	cg11362596	37	3	108160271	MYH15	0.972725852966174
cg20710730	NA	NA	10757	-0.151	0.8803	--+--++-++---	0	10.12	12	0.6055	cg20710730	37	17	46705577		0.972725852966174
cg01804679	NA	NA	10757	-0.151	0.8803	+--+-+-----++	0.9	12.103	12	0.4374	cg01804679	37	1	32707303	MTMR9L	0.972725852966174
cg08731623	NA	NA	10757	-0.151	0.8803	++-++-+-----+	0	11.315	12	0.5022	cg08731623	37	17	15166153	PMP22;PMP22	0.972725852966174
cg06103654	NA	NA	10756	0.151	0.8803	--+++++-++---	24.2	15.834	12	0.1989	cg06103654	37	2	27072413	DPYSL5	0.972725852966174
cg21403330	NA	NA	10756	0.151	0.8803	++++-+--+-+--	0	10.231	12	0.5957	cg21403330	37	7	1178030	C7orf50;C7orf50;C7orf50	0.972725852966174
cg19734655	NA	NA	10756	-0.151	0.8803	++++-----++--	5.9	12.754	12	0.3872	cg19734655	37	6	39083175	C6orf64	0.972725852966174
cg15356780	NA	NA	10757	0.151	0.8803	-+-++++--++--	0	11.746	12	0.4663	cg15356780	37	14	90422831	TDP1;TDP1	0.972725852966174
cg04207298	NA	NA	10503	-0.151	0.8803	++----+--+?++	0	7.91	11	0.7213	cg04207298	37	14	71374784	PCNX	0.972725852966174
cg01390543	NA	NA	10754	0.151	0.8803	--+++--+++--+	0	4.759	12	0.9655	cg01390543	37	12	133373609	GOLGA3	0.972725852966174
cg14746032	NA	NA	10757	0.151	0.8803	-++--++++-+--	37	19.056	12	0.08719	cg14746032	37	6	47221036	TNFRSF21	0.972725852966174
cg23742080	NA	NA	10502	-0.151	0.8803	--++++---+?+-	32.2	16.233	11	0.1327	cg23742080	37	21	34864091	DNAJC28;DNAJC28	0.972725852966174
cg13911590	NA	NA	10752	0.151	0.8803	-++++-+----+-	6.4	12.817	12	0.3825	cg13911590	37	6	31795678	HSPA1B;HSPA1B	0.972725852966174
cg17516945	NA	NA	10757	-0.151	0.8803	-++++---+++-+	5	12.636	12	0.396	cg17516945	37	8	38088501	DDHD2;DDHD2;DDHD2	0.972725852966174
cg24711774	NA	NA	10757	0.151	0.8803	++--+----+++-	29.9	17.113	12	0.1454	cg24711774	37	7	63643958		0.972725852966174
cg14308647	NA	NA	10750	-0.151	0.8803	-++-+-+--+--+	0	11.966	12	0.4484	cg14308647	37	19	9785919	ZNF562;ZNF562;ZNF562	0.972725852966174
cg11511908	NA	NA	10756	0.151	0.8803	-+--+-++--+-+	0	10.002	12	0.6158	cg11511908	37	11	61919362	INCENP;INCENP	0.972725852966174
cg23215256	NA	NA	10756	0.151	0.8803	++--++-++-++-	0	10.713	12	0.5537	cg23215256	37	7	631862	PRKAR1B;PRKAR1B;PRKAR1B;PRKAR1B;PRKAR1B;PRKAR1B	0.972725852966174
cg20683799	NA	NA	10751	-0.151	0.8803	+++++-+--+++-	23.4	15.662	12	0.2072	cg20683799	37	1	63989117	ITGB3BP;EFCAB7;EFCAB7	0.972725852966174
cg25015465	NA	NA	10757	0.151	0.8803	+-+---++-+-+-	0	6.962	12	0.8601	cg25015465	37	14	76957944	ESRRB	0.972725852966174
cg17903539	NA	NA	10749	0.151	0.8803	-+-----++--++	12.8	13.754	12	0.3167	cg17903539	37	3	192640945		0.972725852966174
cg17977031	NA	NA	10754	-0.151	0.8803	+--++++-++--+	12.5	13.713	12	0.3194	cg17977031	37	17	37752834		0.972725852966174
cg15754222	NA	NA	10728	0.151	0.8803	++--+++-++-+-	2.6	12.319	12	0.4204	cg15754222	37	17	80145540	CCDC57	0.972725852966174
cg12789343	NA	NA	10750	-0.151	0.8803	--++++++-+---	17.2	14.497	12	0.2701	cg12789343	37	7	66056820		0.972725852966174
cg08102516	NA	NA	10755	-0.151	0.8803	--+-+++++---+	0	8.899	12	0.7115	cg08102516	37	7	3411356	SDK1	0.972725852966174
cg17916960	NA	NA	10757	-0.151	0.8803	++--+-+-+-+-+	31.9	17.613	12	0.128	cg17916960	37	15	79447300		0.972725852966174
cg26277809	NA	NA	10757	-0.151	0.8803	+-++-----+-+-	0	10.357	12	0.5846	cg26277809	37	12	9102068	M6PR	0.972725852966174
cg13054378	NA	NA	10751	0.151	0.8803	+-+-++++---+-	0	11.731	12	0.4675	cg13054378	37	7	98626996	SMURF1;SMURF1	0.972725852966174
cg20203588	NA	NA	10755	-0.151	0.8803	+--+++--+----	42.6	20.899	12	0.05188	cg20203588	37	2	47402447	CALM2	0.972725852966174
cg01369082	NA	NA	10755	0.151	0.8803	-+++++--+---+	0	11.224	12	0.5098	cg01369082	37	5	38557465	LIFR;LIFR	0.972725852966174
cg09065113	NA	NA	10755	-0.151	0.8803	-++--+-++--++	0	8.126	12	0.7752	cg09065113	37	16	23798532		0.972725852966174
cg01218350	NA	NA	10751	-0.151	0.8803	--+-+-++--++-	28.2	16.714	12	0.1607	cg01218350	37	2	210517441	MAP2;MAP2;MAP2;MAP2	0.972725852966174
cg09514038	NA	NA	10013	-0.151	0.8803	-----+++?-+++	7.5	11.893	11	0.3718	cg09514038	37	16	19467267	TMC5;TMC5;TMC5	0.972725852966174
cg00162940	NA	NA	10756	0.151	0.8803	++++-++-++---	35.6	18.622	12	0.09807	cg00162940	37	17	58676765	PPM1D	0.972725852966174
cg11711121	NA	NA	10757	-0.151	0.8804	--++-++-++---	26.8	16.403	12	0.1734	cg11711121	37	8	97247942	UQCRB	0.972725852966174
cg05890620	NA	NA	10755	0.15	0.8804	++++--+---+-+	20.4	15.068	12	0.2377	cg05890620	37	19	10397612	ICAM4;ICAM4;ICAM4	0.972725852966174
cg17213870	NA	NA	10756	-0.15	0.8804	----+-++--+-+	30.8	17.353	12	0.1368	cg17213870	37	22	47054273	GRAMD4	0.972725852966174
cg05421328	NA	NA	10024	-0.151	0.8804	++--++-?+----	0	10.819	11	0.4586	cg05421328	37	4	47917094	NFXL1	0.972725852966174
cg06931941	NA	NA	10751	-0.15	0.8804	-++-----+++--	41	20.348	12	0.06078	cg06931941	37	17	7486770	MPDU1;MPDU1	0.972725852966174
cg15553770	NA	NA	10754	0.15	0.8804	--+-+-+-+-++-	15.3	14.167	12	0.2902	cg15553770	37	11	5531524	UBQLN3	0.972725852966174
cg09377855	NA	NA	10741	0.15	0.8804	-+---+++++--+	0	10.833	12	0.5432	cg09377855	37	19	4446336	UBXN6;UBXN6	0.972725852966174
cg15037004	NA	NA	10745	0.15	0.8804	---+---+++-++	2.4	12.294	12	0.4224	cg15037004	37	5	71803938	ZNF366	0.972725852966174
cg09252301	NA	NA	10757	0.15	0.8804	--+----+--+-+	29.7	17.075	12	0.1468	cg09252301	37	2	133342286	GPR39	0.972725852966174
cg03486991	NA	NA	10755	-0.15	0.8804	--++--+------	20.2	15.031	12	0.2398	cg03486991	37	2	127975738		0.972725852966174
cg16739679	NA	NA	10757	-0.15	0.8804	-+-+-++++----	0	10.263	12	0.5929	cg16739679	37	16	31723125	ZNF720	0.972725852966174
cg19375751	NA	NA	10754	-0.15	0.8804	-+-+++---+--+	10.5	13.413	12	0.3397	cg19375751	37	11	68227861	SAPS3;SAPS3;SAPS3;SAPS3;SAPS3;SAPS3	0.972725852966174
cg16544989	NA	NA	10750	0.15	0.8804	---++--++++-+	0	8.393	12	0.7537	cg16544989	37	16	85600639		0.972725852966174
cg22200289	NA	NA	10756	0.15	0.8804	--++--+--++-+	24.9	15.986	12	0.1919	cg22200289	37	19	34175374	CHST8;CHST8;CHST8	0.972725852966174
cg03804083	NA	NA	10756	-0.15	0.8804	-++---++++-++	27.7	16.591	12	0.1656	cg03804083	37	3	168891416	MECOM	0.972725852966174
cg18326021	NA	NA	10756	0.15	0.8804	+++++-+---+-+	0.5	12.064	12	0.4405	cg18326021	37	10	106401479	SORCS3	0.972725852966174
cg20896342	NA	NA	10755	0.151	0.8804	-++++++++----	0	10.351	12	0.5852	cg20896342	37	7	156756484	NOM1	0.972725852966174
cg21559223	NA	NA	10756	-0.15	0.8804	--++-+----+-+	0	10.258	12	0.5933	cg21559223	37	17	3838714	ATP2A3;ATP2A3;ATP2A3;ATP2A3;ATP2A3;ATP2A3;ATP2A3	0.972725852966174
cg05704955	NA	NA	10753	0.15	0.8804	--++-+-++-+++	0	8.642	12	0.7331	cg05704955	37	16	70759914	VAC14	0.972725852966174
cg16212279	NA	NA	10756	-0.15	0.8804	++-++-----+-+	0	9.686	12	0.6435	cg16212279	37	11	1370329		0.972725852966174
cg04873517	NA	NA	10086	0.15	0.8804	-++?+++--+---	20.6	13.854	11	0.2412	cg04873517	37	1	205719204	NUCKS1;NUCKS1	0.972725852966174
cg09093212	NA	NA	10750	0.15	0.8804	--+---+++-++-	0	11.718	12	0.4685	cg09093212	37	12	27924232	LOC100133893	0.972725852966174
cg08373573	NA	NA	10739	-0.15	0.8804	-+-++-+++-++-	0	10.108	12	0.6065	cg08373573	37	11	1028291	MUC6	0.972725852966174
cg06216620	NA	NA	10753	0.15	0.8804	++-+-+-+-++--	22.4	15.455	12	0.2175	cg06216620	37	1	26232794	STMN1;STMN1;STMN1;STMN1	0.972725852966174
cg13866129	NA	NA	10757	-0.15	0.8804	+++--+------+	0	9.142	12	0.6907	cg13866129	37	11	62623438	SNORD27;SLC3A2;SLC3A2;SNORD28;SNORD25;SLC3A2;SLC3A2;SNORD26;SLC3A2;SNHG1	0.972725852966174
cg08455916	NA	NA	10750	0.15	0.8804	-++------+-+-	26.5	16.329	12	0.1766	cg08455916	37	2	54560557	C2orf73	0.972725852966174
cg14123992	NA	NA	10754	-0.15	0.8804	+-+---+++-+++	0	8.419	12	0.7516	cg14123992	37	19	45407868	APOE	0.972725852966174
cg14088196	NA	NA	10742	0.151	0.8804	++--++--+++-+	0	8.017	12	0.7838	cg14088196	37	11	70211408	PPFIA1;PPFIA1	0.972725852966174
cg03749777	NA	NA	10757	-0.15	0.8804	++-+----++---	36.1	18.779	12	0.09401	cg03749777	37	12	106533046	NUAK1;NUAK1	0.972725852966174
cg15627072	NA	NA	10757	0.15	0.8804	++---++-+--++	0	10.684	12	0.5562	cg15627072	37	1	2432621	PLCH2	0.972725852966174
cg19701264	NA	NA	10742	-0.15	0.8804	+---++++---+-	44.1	21.482	12	0.04375	cg19701264	37	19	8212385	FBN3	0.972725852966174
cg19675223	NA	NA	10756	0.151	0.8804	++-+-----+--+	14.8	14.086	12	0.2952	cg19675223	37	2	217560272	IGFBP5	0.972725852966174
cg18579396	NA	NA	10749	-0.15	0.8804	-+--+++-++-+-	19.2	14.845	12	0.25	cg18579396	37	17	41623924	ETV4;ETV4	0.972725852966174
cg25796145	NA	NA	10756	0.15	0.8804	-++++--+-+--+	9.5	13.261	12	0.3504	cg25796145	37	6	1464363		0.972725852966174
cg17873420	NA	NA	10749	-0.15	0.8804	---+++-++++--	13.7	13.9	12	0.3072	cg17873420	37	1	1285252	DVL1	0.972725852966174
cg03447327	NA	NA	10752	0.15	0.8804	--+---+++--+-	0	8.654	12	0.7322	cg03447327	37	11	101977394		0.972725852966174
cg07124126	NA	NA	10719	-0.151	0.8804	+-++-+-+++++-	0	9.43	12	0.6658	cg07124126	37	16	81927346	PLCG2	0.972725852966174
cg12964741	NA	NA	10757	0.15	0.8804	++-+----+++-+	25.9	16.19	12	0.1827	cg12964741	37	18	77160221	NFATC1;NFATC1;NFATC1;NFATC1;NFATC1	0.972725852966174
cg15154339	NA	NA	10747	-0.15	0.8804	---+++-++--++	0	9.341	12	0.6736	cg15154339	37	13	114304661	ATP4B	0.972725852966174
cg23840562	NA	NA	10757	0.15	0.8805	+-++-+--+---+	29.6	17.043	12	0.148	cg23840562	37	12	100536431	UHRF1BP1L;UHRF1BP1L;UHRF1BP1L;UHRF1BP1L	0.972725852966174
cg06075311	NA	NA	10757	0.15	0.8805	+-++-++--+---	0	11.502	12	0.4865	cg06075311	37	10	105210937	CALHM2;CALHM2	0.972725852966174
cg22643760	NA	NA	10755	-0.15	0.8805	-+--++-+-+-++	0	10.652	12	0.559	cg22643760	37	19	36746845		0.972725852966174
cg06175955	NA	NA	10753	0.15	0.8805	---+--++---++	0	11.701	12	0.47	cg06175955	37	10	134703376		0.972725852966174
cg22862319	NA	NA	10027	-0.15	0.8805	+--+-+-?++++-	13	12.645	11	0.3172	cg22862319	37	1	3289994	PRDM16;PRDM16	0.972725852966174
cg08841048	NA	NA	10025	-0.15	0.8805	++++--+?+----	36.7	17.388	11	0.09691	cg08841048	37	19	44124409	ZNF428	0.972725852966174
cg20699701	NA	NA	10756	0.15	0.8805	+--+-+-+---+-	0	10.214	12	0.5972	cg20699701	37	1	3089762	PRDM16;PRDM16	0.972725852966174
cg01249202	NA	NA	10756	-0.15	0.8805	++--++++---+-	0	10.272	12	0.5921	cg01249202	37	13	78410079		0.972725852966174
cg20590849	NA	NA	10754	0.15	0.8805	++--+-+--+--+	53.6	25.836	12	0.01132	cg20590849	37	17	73267439	MIF4GD	0.972725852966174
cg07351059	NA	NA	10511	-0.15	0.8805	+++----+--?+-	0	7.4	11	0.7658	cg07351059	37	16	29999179	TAOK2;TAOK2	0.972725852966174
cg17201307	NA	NA	10757	0.15	0.8805	-++--++--++-+	0	8.52	12	0.7433	cg17201307	37	6	10414497	TFAP2A;TFAP2A	0.972725852966174
cg23930233	NA	NA	10753	0.15	0.8805	+---+++++--+-	50.1	24.051	12	0.02002	cg23930233	37	7	100086445	C7orf51	0.972725852966174
cg08541895	NA	NA	10743	-0.15	0.8805	--+++-+---+-+	18.7	14.757	12	0.255	cg08541895	37	19	19315349	NR2C2AP	0.972725852966174
cg24364910	NA	NA	10751	-0.15	0.8805	---++-+++--+-	10.6	13.416	12	0.3395	cg24364910	37	1	1961111	GABRD	0.972725852966174
cg13419884	NA	NA	10742	0.15	0.8805	+-++-+++-++--	0	11.666	12	0.4729	cg13419884	37	2	226446871	KIAA1486	0.972725852966174
cg07794237	NA	NA	10753	-0.15	0.8805	--+-+---+++-+	14.4	14.021	12	0.2993	cg07794237	37	16	31085635	ZNF668;ZNF646	0.972725852966174
cg26004268	NA	NA	10753	0.15	0.8805	-++----+----+	8.5	13.111	12	0.361	cg26004268	37	6	41758316		0.972725852966174
cg14030285	NA	NA	10755	-0.15	0.8805	+++++-+---+--	31.2	17.453	12	0.1333	cg14030285	37	3	9993744	PRRT3	0.972725852966174
cg06643390	NA	NA	10750	-0.15	0.8805	+----++++---+	0	11.496	12	0.487	cg06643390	37	1	168106157	GPR161	0.972725852966174
cg09453685	NA	NA	10749	0.15	0.8805	--+++----++++	19.4	14.892	12	0.2474	cg09453685	37	2	56318438		0.972725852966174
cg11309496	NA	NA	10750	-0.15	0.8805	++-+-+--++--+	13.1	13.813	12	0.3128	cg11309496	37	17	33701353	SLFN11;SLFN11;SLFN11;SLFN11;SLFN11	0.972725852966174
cg09426957	NA	NA	10755	0.15	0.8805	-+--+--++-++-	38.7	19.588	12	0.07528	cg09426957	37	13	97599820		0.972725852966174
cg27532360	NA	NA	10756	0.15	0.8805	+--+----+---+	0	8.495	12	0.7453	cg27532360	37	17	42452994	ITGA2B	0.972725852966174
cg00975605	NA	NA	10755	0.15	0.8805	----+++-++---	11.8	13.608	12	0.3264	cg00975605	37	17	77102365	HRNBP3	0.972725852966174
cg17105814	NA	NA	10756	0.15	0.8805	-+++----+----	0	7.717	12	0.8068	cg17105814	37	4	55365203		0.972725852966174
cg20326248	NA	NA	10755	0.15	0.8805	-+-----++-+++	61.3	31.015	12	0.00196	cg20326248	37	13	24217863	TNFRSF19;TNFRSF19	0.972725852966174
cg25472458	NA	NA	10014	-0.15	0.8805	--+----+?++++	0	9.296	11	0.5946	cg25472458	37	7	50800607	GRB10;GRB10;GRB10	0.972725852966174
cg09538587	NA	NA	10756	0.15	0.8805	---+-+--+++++	44.6	21.678	12	0.04129	cg09538587	37	2	152564480	NEB;NEB;NEB	0.972725852966174
cg01563973	NA	NA	10747	0.15	0.8805	++---+--+-+-+	43.9	21.386	12	0.045	cg01563973	37	3	195530532	MUC4;MUC4;MUC4	0.972725852966174
cg07244783	NA	NA	10757	0.15	0.8805	+--+--++-++++	44.2	21.486	12	0.0437	cg07244783	37	4	4432211	STX18	0.972725852966174
cg18342032	NA	NA	10756	0.15	0.8805	+-+++++-++-+-	33.9	18.158	12	0.111	cg18342032	37	8	145581783	FBXL6;GPR172A;FBXL6	0.972725852966174
cg19196826	NA	NA	10755	-0.15	0.8805	+--+-+--++++-	46	22.22	12	0.03513	cg19196826	37	7	3018391	CARD11	0.972725852966174
cg22469435	NA	NA	10757	0.15	0.8805	-+-++++-+---+	7.9	13.024	12	0.3673	cg22469435	37	6	88412272	NCRNA00120;AKIRIN2	0.972725852966174
cg22316029	NA	NA	10757	0.15	0.8805	++-++++----+-	0	7.712	12	0.8072	cg22316029	37	12	133287710	PGAM5;PGAM5;PGAM5	0.972725852966174
cg06746744	NA	NA	10756	-0.15	0.8805	++--+-++----+	6.4	12.825	12	0.3819	cg06746744	37	19	4558718	SEMA6B	0.972725852966174
cg14911689	NA	NA	10754	-0.15	0.8805	++-+--++--+--	48.3	23.204	12	0.02604	cg14911689	37	12	739980	NINJ2	0.972725852966174
cg02781268	NA	NA	10757	-0.15	0.8806	-++-++-+--+--	0	10.856	12	0.5413	cg02781268	37	4	71706646	GRSF1;GRSF1	0.972725852966174
cg02692912	NA	NA	10757	-0.15	0.8806	+---+---+-+-+	0	10.412	12	0.5799	cg02692912	37	16	24267226	CACNG3;CACNG3	0.972725852966174
cg06528773	NA	NA	10097	0.15	0.8806	++-?++-+-+++-	0	4.321	11	0.9596	cg06528773	37	11	62382998	B3GAT3	0.972725852966174
cg08034797	NA	NA	10026	-0.15	0.8806	-++++-+?++---	32.4	16.27	11	0.1314	cg08034797	37	17	75306498	SEPT9;SEPT9	0.972725852966174
cg08787968	NA	NA	10747	0.15	0.8806	+--+--+++---+	45.2	21.885	12	0.03883	cg08787968	37	11	32451777	WT1;WT1;WT1;WT1	0.972725852966174
cg01784614	NA	NA	10734	-0.15	0.8806	+--+++---++++	7.1	12.922	12	0.3748	cg01784614	37	5	40841298	CARD6	0.972725852966174
cg14235676	NA	NA	10756	-0.15	0.8806	++-+----++--+	3.5	12.432	12	0.4116	cg14235676	37	17	66508939	PRKAR1A;PRKAR1A;PRKAR1A	0.972725852966174
cg25960403	NA	NA	10757	0.15	0.8806	---+---+++--+	8.6	13.125	12	0.36	cg25960403	37	4	11370015	MIR572	0.972725852966174
cg04264002	NA	NA	10757	0.15	0.8806	-+-+--++++-+-	30.7	17.327	12	0.1377	cg04264002	37	14	103592734	TNFAIP2;TNFAIP2	0.972725852966174
cg15580968	NA	NA	10755	0.15	0.8806	-+---+++-+-++	0	9.542	12	0.6561	cg15580968	37	6	37619709	MDGA1	0.972725852966174
cg05424678	NA	NA	10377	-0.15	0.8806	----+?-+---++	10.5	12.292	11	0.3421	cg05424678	37	7	105910233	NAMPT	0.972725852966174
cg15536165	NA	NA	10749	0.15	0.8806	++++-+-++++--	0	10.107	12	0.6066	cg15536165	37	11	35639492	FJX1	0.972725852966174
cg17517296	NA	NA	10754	0.15	0.8806	+--+-+-+----+	0	11.997	12	0.4459	cg17517296	37	2	43107458		0.972725852966174
cg25369168	NA	NA	10757	-0.15	0.8806	++----+---+--	0	8.768	12	0.7226	cg25369168	37	1	179784495	FAM163A	0.972725852966174
cg16362983	NA	NA	10757	-0.15	0.8806	--+++++-+++--	51.7	24.835	12	0.01563	cg16362983	37	14	50335243		0.972725852966174
cg20749212	NA	NA	10734	0.15	0.8806	+---+-+---+++	15.5	14.194	12	0.2885	cg20749212	37	11	31262762		0.972725852966174
cg02036336	NA	NA	10754	0.15	0.8806	+++--+---++-+	13.7	13.9	12	0.3072	cg02036336	37	10	102758403	LZTS2	0.972725852966174
cg04046945	NA	NA	10750	0.15	0.8806	--++--++++--+	39.4	19.79	12	0.07117	cg04046945	37	2	239982634	HDAC4	0.972725852966174
cg01981960	NA	NA	10757	0.15	0.8806	+-+--++-+---+	8.9	13.176	12	0.3564	cg01981960	37	7	101274037	MYL10	0.972725852966174
cg08483425	NA	NA	10757	0.15	0.8806	--++-+---+--+	0	10.2	12	0.5984	cg08483425	37	15	40331554	SRP14	0.972725852966174
cg05840118	NA	NA	10756	-0.15	0.8806	++++-++-+++--	13.4	13.859	12	0.3098	cg05840118	37	16	57481753	CIAPIN1;COQ9	0.972725852966174
cg19830541	NA	NA	10751	0.15	0.8806	++-++---+++--	0	10.061	12	0.6106	cg19830541	37	1	33352204	HPCA	0.972725852966174
cg22661866	NA	NA	10093	0.15	0.8806	+-+?++--+--+-	8.5	12.027	11	0.3616	cg22661866	37	11	9113194	SCUBE2;SCUBE2	0.972725852966174
cg14098153	NA	NA	10757	-0.15	0.8806	++----++++---	57.5	28.207	12	0.005159	cg14098153	37	5	72533169		0.972725852966174
cg19816107	NA	NA	10756	-0.15	0.8806	-+++-----+--+	12.3	13.679	12	0.3216	cg19816107	37	7	33101939	NT5C3;NT5C3	0.972725852966174
cg23969554	NA	NA	10752	0.15	0.8806	+--+-+++-+++-	0	8.285	12	0.7625	cg23969554	37	1	2979311	FLJ42875	0.972725852966174
cg00148025	NA	NA	10752	-0.15	0.8806	---+--+--+-++	22.9	15.565	12	0.212	cg00148025	37	7	133451621	EXOC4	0.972725852966174
cg19980718	NA	NA	10757	0.15	0.8806	-++--++++-+-+	0	10.362	12	0.5842	cg19980718	37	5	121704136	SNCAIP	0.972725852966174
cg03353124	NA	NA	10757	-0.15	0.8806	+++--+++----+	24.7	15.934	12	0.1943	cg03353124	37	18	5894801		0.972725852966174
cg04211829	NA	NA	10757	-0.15	0.8806	-+--+---++-+-	42.6	20.917	12	0.0516	cg04211829	37	16	72981203	ZFHX3;ZFHX3	0.972725852966174
cg04606653	NA	NA	10752	0.15	0.8806	---+-+++-+++-	0	10.163	12	0.6017	cg04606653	37	16	88975851	CBFA2T3;CBFA2T3	0.972725852966174
cg05955385	NA	NA	10752	0.15	0.8806	+++---+-+-+-+	13.9	13.945	12	0.3042	cg05955385	37	18	48260141		0.972725852966174
cg26641578	NA	NA	10756	-0.15	0.8806	-++-+-+--+++-	0	6.238	12	0.9036	cg26641578	37	2	198380277	MOBKL3;MOBKL3;MOBKL3	0.972725852966174
cg05094081	NA	NA	10756	-0.15	0.8806	--++-+--++-++	38.7	19.579	12	0.07547	cg05094081	37	2	172950967	DLX1;DLX1	0.972725852966174
cg04761722	NA	NA	10756	-0.15	0.8806	-+++--+--++++	40.9	20.288	12	0.06183	cg04761722	37	16	10274315	GRIN2A;GRIN2A;GRIN2A	0.972725852966174
cg11869193	NA	NA	10751	-0.15	0.8806	---+-++---+++	14.8	14.082	12	0.2955	cg11869193	37	17	2839187	RAP1GAP2;RAP1GAP2	0.972725852966174
cg20326786	NA	NA	10094	-0.15	0.8806	-+-?+-+--+++-	37.3	17.549	11	0.09265	cg20326786	37	1	176912031	ASTN1;ASTN1	0.972725852966174
cg25541412	NA	NA	10755	0.15	0.8806	--++----++--+	4.3	12.539	12	0.4034	cg25541412	37	21	45759431	C21orf2	0.972725852966174
cg21073216	NA	NA	10757	0.15	0.8806	--++++-+++--+	28.3	16.743	12	0.1595	cg21073216	37	11	1395391		0.972725852966174
cg17714861	NA	NA	10755	0.15	0.8806	+-++-+-+-+++-	0	10.65	12	0.5592	cg17714861	37	7	151423659	PRKAG2;PRKAG2	0.972725852966174
cg10110652	NA	NA	10747	-0.15	0.8806	++-----+++---	7.6	12.988	12	0.3699	cg10110652	37	6	29589927	GABBR1;GABBR1;GABBR1	0.972725852966174
cg24743791	NA	NA	10756	0.15	0.8806	+---+-+++-++-	27.8	16.629	12	0.1641	cg24743791	37	17	70598442		0.972725852966174
cg15496864	NA	NA	10752	0.15	0.8806	++-+-++--+---	14.1	13.974	12	0.3024	cg15496864	37	10	119312767		0.972725852966174
cg02366931	NA	NA	10756	-0.15	0.8806	--+----+--+++	0	11.595	12	0.4787	cg02366931	37	5	78986160	CMYA5	0.972725852966174
cg19601991	NA	NA	10459	0.15	0.8806	+++++-+++-?--	0	10.957	11	0.4469	cg19601991	37	5	10353435	MARCH6	0.972725852966174
cg20973878	NA	NA	10755	0.15	0.8806	+++-++----++-	24	15.798	12	0.2007	cg20973878	37	6	33280713	TAPBP;TAPBP;TAPBP	0.972725852966174
cg14776416	NA	NA	10755	-0.15	0.8806	+-+++---++++-	0	9.686	12	0.6435	cg14776416	37	9	36573072	MELK	0.972725852966174
cg08906307	NA	NA	10755	-0.15	0.8807	+++-----+++-+	33.6	18.085	12	0.1131	cg08906307	37	1	221065434		0.972733959939907
cg09961663	NA	NA	10755	0.15	0.8807	+----+++--+++	35.3	18.54	12	0.1003	cg09961663	37	14	61509683	SLC38A6	0.972733959939907
cg06902099	NA	NA	10757	0.15	0.8807	+---+-+-+---+	0	8.044	12	0.7817	cg06902099	37	6	35002597	ANKS1A	0.972733959939907
cg06625816	NA	NA	10757	-0.15	0.8807	-++-+++--+--+	24.1	15.812	12	0.2	cg06625816	37	15	48484302	CTXN2	0.972733959939907
cg17466567	NA	NA	10747	-0.15	0.8807	++-++---+--++	42.7	20.925	12	0.0515	cg17466567	37	3	185826590	ETV5	0.972733959939907
cg17403520	NA	NA	10728	-0.15	0.8807	-+--+-----+++	15.5	14.197	12	0.2883	cg17403520	37	6	33359638	KIFC1;KIFC1	0.972733959939907
cg24881255	NA	NA	10757	0.15	0.8807	++--++-++----	14.4	14.022	12	0.2993	cg24881255	37	19	3772167	RAX2;RAX2	0.972733959939907
cg02985694	NA	NA	10756	-0.15	0.8807	-+-+-+-+-+++-	0	11.391	12	0.4958	cg02985694	37	4	123300456	ADAD1;ADAD1;ADAD1	0.972733959939907
cg01106338	NA	NA	10756	-0.15	0.8807	--++---+--+-+	45.1	21.875	12	0.03895	cg01106338	37	18	44790514		0.972733959939907
cg26771998	NA	NA	10757	-0.15	0.8807	+-+--++-+-+--	0	11.802	12	0.4617	cg26771998	37	10	75490334	BMS1P4	0.972733959939907
cg25603883	NA	NA	10757	0.15	0.8807	+++-++++-+--+	0	6.544	12	0.8862	cg25603883	37	1	154944357	SHC1;SHC1;SHC1;SHC1	0.972733959939907
cg20173011	NA	NA	10757	-0.15	0.8807	+----+--++++-	0	10.628	12	0.561	cg20173011	37	8	101507705		0.972733959939907
cg14299800	NA	NA	10754	-0.15	0.8807	+-+--++---+-+	5	12.638	12	0.3959	cg14299800	37	9	132564053	TOR1B	0.972733959939907
cg27481559	NA	NA	10757	0.15	0.8807	---+++---++-+	4.9	12.613	12	0.3978	cg27481559	37	2	87037038		0.972733959939907
cg19377384	NA	NA	10757	-0.15	0.8807	+++--+--+++-+	0	9.959	12	0.6195	cg19377384	37	3	140951430	ACPL2;ACPL2	0.972733959939907
cg04062391	NA	NA	10751	-0.15	0.8807	+--+++---+---	46.7	22.511	12	0.03218	cg04062391	37	19	9609204	ZNF560	0.972733959939907
cg24637231	NA	NA	10755	-0.15	0.8807	-++++--+---+-	0	10.238	12	0.5951	cg24637231	37	8	139508113	FAM135B	0.972733959939907
cg24208990	NA	NA	10737	-0.15	0.8807	++-+++++--+--	32.4	17.764	12	0.1231	cg24208990	37	6	30524256	PRR3;GNL1;PRR3;GNL1	0.972733959939907
cg15496063	NA	NA	10752	0.15	0.8807	+-+++-+-++++-	0	9.287	12	0.6783	cg15496063	37	2	10220802	CYS1	0.972733959939907
cg09165554	NA	NA	10744	0.15	0.8807	-++------++++	0	11.816	12	0.4606	cg09165554	37	16	33935224		0.972733959939907
cg26534508	NA	NA	10756	0.15	0.8807	--++-++--+-+-	11.8	13.602	12	0.3268	cg26534508	37	1	236306311	GPR137B	0.972733959939907
cg08364677	NA	NA	10757	-0.15	0.8807	++-++---++-+-	0	8.489	12	0.7459	cg08364677	37	19	11266037	SPC24	0.972733959939907
cg13450196	NA	NA	10756	-0.15	0.8807	++---+--++-++	39.6	19.88	12	0.06938	cg13450196	37	2	127265357		0.972733959939907
cg04468927	NA	NA	10757	0.15	0.8807	+-+-++--+++++	0.1	12.017	12	0.4443	cg04468927	37	16	70514664	COG4	0.972733959939907
cg01957582	NA	NA	10757	-0.15	0.8807	-+-+-+++--+--	0	6.544	12	0.8862	cg01957582	37	22	32341780	C22orf24;YWHAH	0.972733959939907
cg01392062	NA	NA	10756	0.15	0.8807	+++--+++----+	20.1	15.023	12	0.2402	cg01392062	37	9	6715032		0.972733959939907
cg12713040	NA	NA	10757	0.15	0.8807	+-+---++----+	26.2	16.267	12	0.1793	cg12713040	37	20	62562546	DNAJC5	0.972733959939907
cg23462772	NA	NA	10757	-0.15	0.8807	--+++-+---+++	26.9	16.413	12	0.1731	cg23462772	37	10	49842612		0.972733959939907
cg24928181	NA	NA	10757	-0.15	0.8807	+--++++-+-++-	0	7.63	12	0.8133	cg24928181	37	2	151424835		0.972733959939907
cg06251670	NA	NA	10757	0.15	0.8807	+-+++--+++++-	17.9	14.623	12	0.2627	cg06251670	37	8	62561734	ASPH;ASPH;ASPH;ASPH;ASPH;ASPH;ASPH;ASPH;ASPH	0.972733959939907
cg16231500	NA	NA	10756	0.15	0.8807	-+++-----+--+	27.9	16.637	12	0.1638	cg16231500	37	8	63998736	TTPA	0.972733959939907
cg03589311	NA	NA	10755	0.15	0.8807	--+++++++++--	26.9	16.405	12	0.1734	cg03589311	37	6	33220036	VPS52	0.972733959939907
cg17972352	NA	NA	10026	-0.15	0.8807	+-++-++?-+-+-	10.3	12.268	11	0.3439	cg17972352	37	10	45939668	ALOX5	0.972733959939907
cg05670898	NA	NA	10757	-0.15	0.8807	-+++-+-+--+-+	0	10.444	12	0.5771	cg05670898	37	16	66460448	BEAN	0.972733959939907
cg07772309	NA	NA	10754	-0.15	0.8807	-+-+++--++---	21.5	15.277	12	0.2266	cg07772309	37	9	140353475	NELF;NELF;NELF;NELF	0.972733959939907
cg06088619	NA	NA	10015	0.15	0.8807	--+++-+?+-+--	18.6	13.511	11	0.2612	cg06088619	37	10	134617195		0.972733959939907
cg02573234	NA	NA	10754	-0.15	0.8808	+-----+--+-+-	0	7.931	12	0.7905	cg02573234	37	11	65088334	CDC42EP2	0.972749320360685
cg14651355	NA	NA	10755	-0.15	0.8808	-+-+--+-+---+	0	5.515	12	0.9385	cg14651355	37	9	139377930	SEC16A;C9orf163	0.972749320360685
cg16150678	NA	NA	10742	-0.15	0.8808	-++--++-++---	0	10.581	12	0.5652	cg16150678	37	8	101170369	SPAG1;SPAG1	0.972749320360685
cg02994326	NA	NA	10750	0.15	0.8808	+---+++-+-+-+	0	8.862	12	0.7147	cg02994326	37	7	98741989	SMURF1;SMURF1	0.972749320360685
cg07687548	NA	NA	10757	-0.15	0.8808	+++--+--+++--	3.8	12.477	12	0.4081	cg07687548	37	2	172965280	DLX2	0.972749320360685
cg11782830	NA	NA	10754	0.15	0.8808	-+++-++-+++-+	5.5	12.701	12	0.3911	cg11782830	37	13	100154264	TM9SF2	0.972749320360685
cg27486427	NA	NA	10746	0.15	0.8808	+++--++--++-+	0	11.078	12	0.5223	cg27486427	37	3	25469919	RARB;RARB;RARB;RARB	0.972749320360685
cg22558825	NA	NA	10755	-0.15	0.8808	--+++-----+-+	0	9.634	12	0.648	cg22558825	37	10	103329449		0.972749320360685
cg01854389	NA	NA	10757	-0.15	0.8808	+--+-----++++	0	5.586	12	0.9355	cg01854389	37	16	314779	ITFG3	0.972749320360685
cg21733098	NA	NA	10756	0.15	0.8808	--+--+--++-++	35.9	18.718	12	0.09556	cg21733098	37	12	127931219		0.972749320360685
cg03818576	NA	NA	10025	-0.15	0.8808	+-++-+-?++---	20.5	13.836	11	0.2422	cg03818576	37	11	40312660	LRRC4C	0.972749320360685
cg15500841	NA	NA	10754	-0.15	0.8808	----+--+-++++	0	8.745	12	0.7245	cg15500841	37	13	88078884		0.972749320360685
cg03126490	NA	NA	10757	0.15	0.8808	---++-+-+++--	0	10.341	12	0.5861	cg03126490	37	13	24735051	SPATA13;SPATA13;SPATA13;SPATA13	0.972749320360685
cg07063145	NA	NA	10026	0.15	0.8808	--++-+-?-+-+-	33.9	16.649	11	0.1187	cg07063145	37	19	39390960	SIRT2;SIRT2;NFKBIB;NFKBIB	0.972749320360685
cg19739704	NA	NA	10753	-0.15	0.8808	-+-++--+-+--+	0	4.799	12	0.9644	cg19739704	37	12	76462508	NAP1L1;NAP1L1	0.972749320360685
cg17453671	NA	NA	10756	-0.15	0.8808	--+-+++++++--	0	8.248	12	0.7654	cg17453671	37	1	207109202	PIGR	0.972749320360685
cg12699286	NA	NA	10750	0.15	0.8808	++--+-++-++--	0	7.945	12	0.7894	cg12699286	37	12	54394194	HOXC9	0.972749320360685
cg18134102	NA	NA	10757	0.15	0.8808	-+-+-+--++--+	0	11.733	12	0.4674	cg18134102	37	6	30293808	TRIM39;HCG18;HCG18;TRIM39	0.972749320360685
cg14188232	NA	NA	10755	-0.15	0.8808	-+-+----+---+	19	14.806	12	0.2522	cg14188232	37	15	68724065	ITGA11	0.972749320360685
cg20415945	NA	NA	10756	0.15	0.8808	+-+---++--++-	0	10.981	12	0.5306	cg20415945	37	2	240172645	HDAC4	0.972749320360685
cg15909358	NA	NA	10096	0.15	0.8808	---?--+++++-+	34.6	16.808	11	0.1137	cg15909358	37	12	118480689	WSB2	0.972749320360685
cg18896032	NA	NA	10487	0.15	0.8808	------++++?-+	0	10.447	11	0.4907	cg18896032	37	11	57097718	SSRP1	0.972749320360685
cg07005459	NA	NA	10756	-0.15	0.8808	----+--++-+-+	0	7.334	12	0.8348	cg07005459	37	8	145662171	NFKBIL2	0.972749320360685
cg24913168	NA	NA	10756	0.15	0.8808	+---+-++++-+-	0	11.481	12	0.4882	cg24913168	37	13	44971694	SERP2	0.972749320360685
cg07144713	NA	NA	10756	-0.15	0.8808	-++--+-+-++-+	0	8.397	12	0.7534	cg07144713	37	16	85009145	ZDHHC7;ZDHHC7	0.972749320360685
cg15578250	NA	NA	10754	-0.15	0.8808	---+-+-++--++	8.3	13.081	12	0.3632	cg15578250	37	6	14844922		0.972749320360685
cg10585263	NA	NA	10753	0.15	0.8808	+---+++++-++-	0	10.454	12	0.5762	cg10585263	37	5	55033715	DDX4;DDX4;DDX4	0.972749320360685
cg10243676	NA	NA	10757	-0.15	0.8808	++-++--++-+--	24.2	15.824	12	0.1994	cg10243676	37	1	40024971	LOC728448	0.972749320360685
cg25333826	NA	NA	10755	-0.15	0.8808	--+-+++-++---	0	8.811	12	0.719	cg25333826	37	2	55276186	RTN4;RTN4;RTN4;RTN4	0.972749320360685
cg18367433	NA	NA	10095	-0.15	0.8808	-++?--+++-++-	33.8	16.604	11	0.1201	cg18367433	37	10	105149549	USMG5	0.972749320360685
cg03188346	NA	NA	10753	-0.15	0.8809	+--+-++--++--	28.2	16.722	12	0.1604	cg03188346	37	7	73719672	CLIP2;CLIP2	0.972749320360685
cg09121928	NA	NA	10483	-0.15	0.8809	---++-++++?--	8.3	12.001	11	0.3636	cg09121928	37	16	75271179	BCAR1;BCAR1;BCAR1;BCAR1;BCAR1;BCAR1;BCAR1;BCAR1;BCAR1	0.972749320360685
cg04273303	NA	NA	10756	0.15	0.8809	+++++-+-----+	3.5	12.434	12	0.4115	cg04273303	37	1	228225533	WNT3A	0.972749320360685
cg04974702	NA	NA	10509	-0.15	0.8809	++-++-+-++?--	33	16.428	11	0.126	cg04974702	37	11	67169517	PPP1CA;PPP1CA;PPP1CA	0.972749320360685
cg04282694	NA	NA	10756	0.15	0.8809	-++-++--+-+-+	47.2	22.71	12	0.03029	cg04282694	37	6	5996412		0.972749320360685
cg00377924	NA	NA	10756	-0.15	0.8809	+++----++++-+	39.6	19.872	12	0.06955	cg00377924	37	3	107535430		0.972749320360685
cg09136346	NA	NA	10756	0.15	0.8809	+----+----+-+	39.2	19.751	12	0.07195	cg09136346	37	20	11667735		0.972749320360685
cg04577786	NA	NA	10753	-0.15	0.8809	+--++-+++-++-	0	9.382	12	0.67	cg04577786	37	16	46602737	ANKRD26P1	0.972749320360685
cg12497581	NA	NA	10751	-0.15	0.8809	---++--+++++-	0	5.649	12	0.9327	cg12497581	37	7	2557152	LFNG;LFNG	0.972749320360685
cg08107402	NA	NA	10752	-0.15	0.8809	++-+----+-+--	70.4	40.513	12	5.909e-05	cg08107402	37	19	35069269	LOC643719	0.972749320360685
cg19109570	NA	NA	10757	0.15	0.8809	-++----+----+	0	5.946	12	0.9188	cg19109570	37	18	77376639		0.972749320360685
cg08658634	NA	NA	10755	0.15	0.8809	++++--+--+++-	0	9.938	12	0.6214	cg08658634	37	1	184319916		0.972749320360685
cg26794028	NA	NA	10757	-0.15	0.8809	---+--+-+-+-+	12.6	13.729	12	0.3183	cg26794028	37	1	171060058	FMO3;FMO3;FMO3;FMO3	0.972749320360685
cg23418219	NA	NA	10757	-0.15	0.8809	+--+---+--+-+	9.1	13.201	12	0.3546	cg23418219	37	7	28338684	CREB5	0.972749320360685
cg24598993	NA	NA	10757	0.15	0.8809	+--++--++-+--	0	5.454	12	0.9411	cg24598993	37	6	4923095	CDYL;CDYL;CDYL;CDYL	0.972749320360685
cg21663666	NA	NA	10750	-0.15	0.8809	--++---+++-+-	34.7	18.384	12	0.1045	cg21663666	37	2	232220549		0.972749320360685
cg24674368	NA	NA	10368	-0.15	0.8809	-++--?---++-+	5	11.579	11	0.3961	cg24674368	37	14	97879637		0.972749320360685
cg12773498	NA	NA	10755	-0.15	0.8809	++++-------++	5.3	12.673	12	0.3933	cg12773498	37	14	45553464	PRPF39	0.972749320360685
cg07271268	NA	NA	10743	-0.15	0.8809	-+-++---++--+	0	11.399	12	0.4951	cg07271268	37	12	498129	KDM5A;KDM5A;CCDC77;CCDC77	0.972749320360685
cg26672375	NA	NA	10748	-0.15	0.8809	+--+---+-++-+	0	11.338	12	0.5002	cg26672375	37	1	201417721		0.972749320360685
cg27454946	NA	NA	10744	-0.15	0.8809	----+-+-+++-+	13.2	13.827	12	0.3119	cg27454946	37	8	145133526	EXOSC4;EXOSC4	0.972749320360685
cg13818430	NA	NA	10096	-0.15	0.8809	--+?++++++-+-	0	9.204	11	0.6031	cg13818430	37	12	7904082		0.972749320360685
cg09262171	NA	NA	10755	-0.15	0.8809	-+-+++----++-	0	6.156	12	0.908	cg09262171	37	16	4140361	ADCY9	0.972749320360685
cg17587682	NA	NA	10755	0.15	0.8809	--+--+-++-+-+	26.3	16.28	12	0.1787	cg17587682	37	17	2292039	MNT	0.972749320360685
cg17548431	NA	NA	10756	-0.15	0.8809	---++-+-+-+-+	0	8.155	12	0.7729	cg17548431	37	4	160024475		0.972749320360685
cg04423214	NA	NA	10757	0.15	0.8809	--++--++-+-++	12.9	13.783	12	0.3148	cg04423214	37	7	104444707	LHFPL3	0.972749320360685
cg19377230	NA	NA	10754	-0.15	0.8809	+-+++--+-+---	0	11.697	12	0.4703	cg19377230	37	2	241295512		0.972749320360685
cg17442752	NA	NA	10731	0.15	0.8809	+----++-++-++	37.7	19.269	12	0.08225	cg17442752	37	22	24988758	C22orf36;GGT1	0.972749320360685
cg22305209	NA	NA	10755	-0.15	0.8809	+--+---+-+-++	0	6.848	12	0.8675	cg22305209	37	22	37256352	NCF4;NCF4	0.972749320360685
cg25582401	NA	NA	10756	-0.15	0.8809	-+++-+------+	0	9.853	12	0.6288	cg25582401	37	12	58133411	AGAP2;AGAP2	0.972749320360685
cg00844078	NA	NA	10746	0.15	0.8809	----++++---+-	0	11.683	12	0.4715	cg00844078	37	2	26098817	ASXL2	0.972749320360685
cg24828811	NA	NA	10088	0.15	0.8809	+--?++++++-+-	0	10.678	11	0.4706	cg24828811	37	3	120046754	LRRC58	0.972749320360685
cg05026014	NA	NA	10757	-0.15	0.8809	++-++-+---++-	0	10.756	12	0.5499	cg05026014	37	4	1749153		0.972749320360685
cg04053862	NA	NA	10754	-0.15	0.8809	++++--+++-+--	16.6	14.386	12	0.2767	cg04053862	37	2	179345017	MIR548N;PLEKHA3	0.972749320360685
cg16439859	NA	NA	10755	0.15	0.8809	--++++-++--+-	39.4	19.807	12	0.07083	cg16439859	37	5	65506660		0.972749320360685
cg19223521	NA	NA	10756	0.15	0.8809	+--+---+--+++	24.4	15.881	12	0.1967	cg19223521	37	2	119436490		0.972749320360685
cg09500475	NA	NA	10757	-0.15	0.8809	+++-+-+-----+	32.3	17.723	12	0.1244	cg09500475	37	1	46152117	GPBP1L1;GPBP1L1	0.972749320360685
cg22515654	NA	NA	10753	0.15	0.8809	-+-----++---+	31.9	17.621	12	0.1277	cg22515654	37	1	10590672	PEX14	0.972749320360685
cg16170614	NA	NA	10756	0.15	0.8809	-+++-+-++---+	47.3	22.759	12	0.02984	cg16170614	37	4	24802387	SOD3	0.972749320360685
cg15454856	NA	NA	10755	-0.15	0.8809	+---+----+-++	0	9.233	12	0.6829	cg15454856	37	7	108168130	PNPLA8	0.972749320360685
cg12196367	NA	NA	10756	0.15	0.8809	-+-+-++++---+	0	7.573	12	0.8175	cg12196367	37	3	183892577	AP2M1;AP2M1	0.972749320360685
cg10236239	NA	NA	10756	0.15	0.8809	++--++-+----+	10	13.333	12	0.3453	cg10236239	37	2	108994514	SULT1C4;SULT1C4	0.972749320360685
cg16908031	NA	NA	10757	-0.15	0.881	+-++++---+++-	0	11.746	12	0.4663	cg16908031	37	6	42847556	RPL7L1	0.972749320360685
cg18612040	NA	NA	10754	0.15	0.881	---+--++--+-+	49.9	23.95	12	0.02066	cg18612040	37	17	78904485	RPTOR;RPTOR	0.972749320360685
cg25353652	NA	NA	10756	-0.15	0.881	--+--++-+++-+	33.6	18.083	12	0.1132	cg25353652	37	19	1479569	C19orf25	0.972749320360685
cg00147339	NA	NA	10754	-0.15	0.881	++-+---+++---	20.4	15.073	12	0.2374	cg00147339	37	6	7590875	SNRNP48	0.972749320360685
cg10568624	NA	NA	10756	-0.15	0.881	-++-+++---+-+	0	8.537	12	0.7419	cg10568624	37	9	100619991		0.972749320360685
cg16414660	NA	NA	10747	0.15	0.881	--+-++++-++-+	0	8.884	12	0.7128	cg16414660	37	2	234338088	DGKD;DGKD	0.972749320360685
cg01192531	NA	NA	10756	-0.15	0.881	++++----++---	29.7	17.073	12	0.1469	cg01192531	37	20	34287185	ROMO1;NFS1	0.972749320360685
cg03062665	NA	NA	10741	-0.15	0.881	++----+--+-+-	0	7.238	12	0.8415	cg03062665	37	14	90863127	CALM1;CALM1	0.972749320360685
cg12545570	NA	NA	10756	-0.15	0.881	-+-++---++---	0	5.193	12	0.9512	cg12545570	37	21	27108482	ATP5J;ATP5J;ATP5J;ATP5J;GABPA;ATP5J	0.972749320360685
cg07612562	NA	NA	10747	-0.15	0.881	+++-+++---+--	40.7	20.227	12	0.06291	cg07612562	37	7	145813915	CNTNAP2;CNTNAP2	0.972749320360685
cg17339956	NA	NA	10751	0.15	0.881	++-+---+---++	0	10.891	12	0.5383	cg17339956	37	3	44283355	C3orf77	0.972749320360685
cg08798295	NA	NA	10757	-0.15	0.881	++-+-+--++--+	34.8	18.412	12	0.1038	cg08798295	37	7	98972169	ARPC1B	0.972749320360685
cg26894575	NA	NA	10757	-0.15	0.881	--++-----++--	0	9.711	12	0.6413	cg26894575	37	1	153518054	S100A4;S100A4	0.972749320360685
cg23704092	NA	NA	10751	-0.15	0.881	--+-++--+++-+	56.1	27.306	12	0.006981	cg23704092	37	11	14541940	PSMA1;PSMA1;PSMA1;PSMA1;PSMA1	0.972749320360685
cg01277542	NA	NA	10755	0.15	0.881	+-+++-+-+++--	17.1	14.47	12	0.2717	cg01277542	37	16	55689901	SLC6A2	0.972749320360685
cg12533658	NA	NA	10753	0.15	0.881	---+---++++-+	14.1	13.973	12	0.3024	cg12533658	37	17	37809838	STARD3;STARD3;STARD3	0.972749320360685
cg02339742	NA	NA	10756	-0.15	0.881	+-+-++-++--+-	0	9.411	12	0.6675	cg02339742	37	10	853325		0.972749320360685
cg09010904	NA	NA	10757	0.15	0.881	-++++-+-+--+-	0	6.157	12	0.9079	cg09010904	37	3	51573036		0.972749320360685
cg13422654	NA	NA	10755	-0.15	0.881	-+--++++--+-+	14	13.955	12	0.3036	cg13422654	37	15	40990874	RAD51;RAD51;RAD51;RAD51	0.972749320360685
cg26963277	NA	NA	10757	0.15	0.881	-+-++--++---+	0	9.359	12	0.672	cg26963277	37	11	2722407	KCNQ1OT1;KCNQ1;KCNQ1	0.972749320360685
cg12017102	NA	NA	10755	-0.15	0.881	-+++++---++--	0	8.413	12	0.7521	cg12017102	37	1	208416636	PLXNA2	0.972749320360685
cg04425783	NA	NA	10748	-0.15	0.881	+---+++++-+--	9.3	13.227	12	0.3528	cg04425783	37	14	105915671	MTA1	0.972749320360685
cg26598831	NA	NA	10756	0.15	0.881	-+-+++++---++	19.7	14.935	12	0.245	cg26598831	37	8	64681200		0.972749320360685
cg21190228	NA	NA	10755	0.15	0.881	-+--++++----+	23.5	15.694	12	0.2057	cg21190228	37	2	240132342	HDAC4	0.972749320360685
cg08460153	NA	NA	10755	0.15	0.881	++++-+---+++-	56.1	27.328	12	0.006929	cg08460153	37	7	5461852	TNRC18	0.972749320360685
cg00286701	NA	NA	10754	0.15	0.881	--+-+++++--+-	40.7	20.246	12	0.06257	cg00286701	37	7	2583402	C7orf27	0.972749320360685
cg01074104	NA	NA	10753	0.15	0.881	++-+---+++--+	13.1	13.807	12	0.3132	cg01074104	37	1	41324394		0.972749320360685
cg02782857	NA	NA	10753	0.15	0.881	++--+-+++--+-	0	9.288	12	0.6781	cg02782857	37	6	31101276	PSORS1C1	0.972749320360685
cg24105797	NA	NA	10757	-0.15	0.881	+-++-----+---	2.3	12.283	12	0.4232	cg24105797	37	17	74553636	SNORD1C	0.972749320360685
cg02377053	NA	NA	10756	-0.15	0.881	----++++--+++	0	7.871	12	0.7951	cg02377053	37	2	113885838	IL1RN;IL1RN;IL1RN;IL1RN	0.972749320360685
cg24094675	NA	NA	10757	-0.15	0.881	-++++----+---	30.4	17.236	12	0.1409	cg24094675	37	7	1015382	COX19	0.972749320360685
cg26975681	NA	NA	10753	0.15	0.881	++-----+-++--	0	5.282	12	0.9479	cg26975681	37	16	89872011	FANCA;FANCA	0.972749320360685
cg05605257	NA	NA	10753	-0.15	0.881	++-+++----+-+	46.6	22.462	12	0.03265	cg05605257	37	7	14029592	ETV1;ETV1;ETV1;ETV1;ETV1;ETV1	0.972749320360685
cg07574158	NA	NA	10754	-0.15	0.881	--++++++--++-	0	8.097	12	0.7775	cg07574158	37	8	35233248	UNC5D	0.972749320360685
cg04450459	NA	NA	10756	0.15	0.881	-+++++---++--	7.4	12.957	12	0.3722	cg04450459	37	6	10383804		0.972749320360685
cg26086948	NA	NA	10753	0.15	0.8811	+----+-++-+++	30.5	17.27	12	0.1397	cg26086948	37	20	44097731	WFDC2	0.972749320360685
cg00833688	NA	NA	10753	0.15	0.8811	---++++----++	3.8	12.469	12	0.4088	cg00833688	37	1	7210116	CAMTA1	0.972749320360685
cg00113321	NA	NA	10726	-0.15	0.8811	++-++--+--+--	32.4	17.742	12	0.1237	cg00113321	37	7	157530177	PTPRN2;PTPRN2;PTPRN2	0.972749320360685
cg24150051	NA	NA	10757	0.15	0.8811	-+++----++-+-	32	17.656	12	0.1265	cg24150051	37	1	223899998	CAPN2;CAPN2	0.972749320360685
cg01628528	NA	NA	10756	-0.15	0.8811	-----+---++-+	0	10.044	12	0.6121	cg01628528	37	13	24882594	C1QTNF9	0.972749320360685
cg14651936	NA	NA	10755	0.15	0.8811	+--+++++-+-+-	0	11.366	12	0.4978	cg14651936	37	9	137207506		0.972749320360685
cg03156651	NA	NA	10755	0.15	0.8811	----++-+++++-	0	7.734	12	0.8056	cg03156651	37	11	1458438	BRSK2	0.972749320360685
cg00236576	NA	NA	10757	0.15	0.8811	++------+++-+	40.8	20.278	12	0.06201	cg00236576	37	17	81039406	METRNL	0.972749320360685
cg24997677	NA	NA	10754	0.15	0.8811	--+--++++---+	0	11.862	12	0.4568	cg24997677	37	4	187524686	FAT1	0.972749320360685
cg26751440	NA	NA	10751	-0.15	0.8811	---+++++-+++-	14.3	14.002	12	0.3006	cg26751440	37	16	3714412	TRAP1	0.972749320360685
cg27655954	NA	NA	10752	-0.15	0.8811	--++---+++---	0	10.3	12	0.5897	cg27655954	37	8	10753160		0.972749320360685
cg10817441	NA	NA	10753	-0.15	0.8811	-+++--++++---	31.4	17.501	12	0.1317	cg10817441	37	6	32823728	PSMB9;PSMB9	0.972749320360685
cg13493560	NA	NA	10757	0.15	0.8811	+-+--++++-+++	46.8	22.566	12	0.03164	cg13493560	37	7	135350387	PL-5283	0.972749320360685
cg03545117	NA	NA	10370	0.15	0.8811	+---+?--+-+-+	0	8.017	11	0.7117	cg03545117	37	1	156134103	SEMA4A	0.972749320360685
cg01198364	NA	NA	10757	-0.15	0.8811	---+++-+-+-++	23.1	15.608	12	0.2098	cg01198364	37	5	35946095		0.972749320360685
cg18644481	NA	NA	10456	-0.15	0.8811	-----++++-?++	57.9	26.131	11	0.006204	cg18644481	37	6	31854849	EHMT2;EHMT2	0.972749320360685
cg18863922	NA	NA	10755	-0.15	0.8811	+--+---+-++-+	0	6.766	12	0.8727	cg18863922	37	1	156889882	C1orf92	0.972749320360685
cg10946404	NA	NA	10757	-0.15	0.8811	++-----++--+-	0	5.668	12	0.9319	cg10946404	37	8	59575772		0.972749320360685
cg15101394	NA	NA	10756	0.15	0.8811	+--++--+----+	29.7	17.07	12	0.147	cg15101394	37	5	172296781	ERGIC1	0.972749320360685
cg09438466	NA	NA	10757	0.15	0.8811	--++--+++-+-+	0	10.636	12	0.5604	cg09438466	37	7	5161246		0.972749320360685
cg04566826	NA	NA	10756	0.15	0.8811	-+--++++----+	20.9	15.18	12	0.2317	cg04566826	37	19	34289872	KCTD15;KCTD15;KCTD15	0.972749320360685
cg20648979	NA	NA	10754	0.15	0.8811	+----++-+--++	0	7.759	12	0.8037	cg20648979	37	7	4287171	SDK1;SDK1	0.972749320360685
cg27220062	NA	NA	10753	-0.15	0.8811	-++-----++++-	16.7	14.414	12	0.2751	cg27220062	37	15	38848671	RASGRP1;RASGRP1	0.972749320360685
cg03210340	NA	NA	10748	0.15	0.8811	+--+--+---+-+	16.1	14.302	12	0.2819	cg03210340	37	14	21537527	FLJ10357	0.972749320360685
cg04242559	NA	NA	10755	0.15	0.8811	+---++-+++--+	10.6	13.429	12	0.3387	cg04242559	37	16	1435541		0.972749320360685
cg26503073	NA	NA	10026	0.15	0.8811	+++--+-?+-+-+	0.8	11.086	11	0.4361	cg26503073	37	7	6704074		0.972749320360685
cg14543995	NA	NA	10096	0.15	0.8811	++-?---+-+--+	28.6	15.405	11	0.1647	cg14543995	37	17	30036582		0.972749320360685
cg04610628	NA	NA	10757	0.15	0.8811	-++++++--+---	0	10.571	12	0.566	cg04610628	37	7	7606396	MIOS	0.972749320360685
cg10623334	NA	NA	10755	-0.15	0.8811	++++--------+	0	9.609	12	0.6502	cg10623334	37	15	41276343	INO80	0.972749320360685
cg17228821	NA	NA	10756	-0.15	0.8811	+-+++----+--+	7	12.905	12	0.376	cg17228821	37	11	62529407	POLR2G	0.972749320360685
cg05286157	NA	NA	10756	-0.15	0.8811	+-++--+++----	0	10.129	12	0.6046	cg05286157	37	14	77610271		0.972749320360685
cg08524221	NA	NA	10754	-0.15	0.8811	---++++--+++-	0	10.041	12	0.6124	cg08524221	37	17	74732291	SFRS2;MFSD11	0.972749320360685
cg14349862	NA	NA	10752	0.15	0.8811	----+-++-+++-	36	18.754	12	0.09464	cg14349862	37	4	73178545	ADAMTS3	0.972749320360685
cg26724706	NA	NA	10757	-0.15	0.8811	--+---++--+++	15.3	14.174	12	0.2897	cg26724706	37	10	13383302	SEPHS1	0.972749320360685
cg02065151	NA	NA	10754	0.15	0.8811	+++++---++--+	0	11.564	12	0.4813	cg02065151	37	10	126107665	OAT	0.972749320360685
cg22701488	NA	NA	10756	0.15	0.8811	-++-++++-----	47.5	22.841	12	0.0291	cg22701488	37	15	67428964	SMAD3;SMAD3;SMAD3	0.972749320360685
cg07911953	NA	NA	10749	-0.15	0.8811	-+++++--+++--	24	15.797	12	0.2007	cg07911953	37	10	76345850	ADK;ADK	0.972749320360685
cg11897034	NA	NA	10752	-0.15	0.8811	++--+----+---	19.4	14.886	12	0.2477	cg11897034	37	16	22386000	CDR2	0.972749320360685
cg07371693	NA	NA	10748	-0.15	0.8811	+---+-+--+--+	18.8	14.776	12	0.2539	cg07371693	37	18	47828688		0.972749320360685
cg21465754	NA	NA	10757	-0.15	0.8811	++-+-++--+++-	0	8.306	12	0.7608	cg21465754	37	15	40986872	RAD51;RAD51;RAD51;RAD51	0.972749320360685
cg12798052	NA	NA	10754	0.15	0.8811	+-+--+-++--++	0	4.371	12	0.9758	cg12798052	37	6	35418721	FANCE	0.972749320360685
cg02797353	NA	NA	10757	-0.15	0.8811	+--+-++--+++-	31.2	17.436	12	0.1339	cg02797353	37	3	119531385	NR1I2;NR1I2;NR1I2	0.972749320360685
cg11075121	NA	NA	10749	0.15	0.8811	-++--++--++-+	0	11.544	12	0.483	cg11075121	37	12	120967065	COQ5	0.972749320360685
cg03734229	NA	NA	10013	0.149	0.8812	+-+-+-+-?-+++	0	7.059	11	0.7943	cg03734229	37	1	41236997	NFYC;NFYC;NFYC;NFYC;NFYC	0.972758561411611
cg12037947	NA	NA	10757	-0.149	0.8812	+++----++-+++	3.2	12.4	12	0.4141	cg12037947	37	20	23067752	CD93	0.972758561411611
cg15899727	NA	NA	10756	-0.149	0.8812	--++++-+-++--	0	10.636	12	0.5603	cg15899727	37	1	1003529		0.972758561411611
cg08699935	NA	NA	10755	0.15	0.8812	-+-+++---++-+	0	6.262	12	0.9023	cg08699935	37	6	19805018		0.972758561411611
cg01535838	NA	NA	10757	-0.149	0.8812	-+++--+++--+-	50.2	24.087	12	0.0198	cg01535838	37	1	7102397	CAMTA1	0.972758561411611
cg07179924	NA	NA	10754	-0.149	0.8812	-++-+-----+-+	26.8	16.4	12	0.1736	cg07179924	37	11	18655979	SPTY2D1;SPTY2D1	0.972758561411611
cg10438671	NA	NA	10754	-0.149	0.8812	+---+-+++-+-+	0	8.448	12	0.7492	cg10438671	37	1	45237379		0.972758561411611
cg27221334	NA	NA	10753	-0.149	0.8812	--++++--++---	18.7	14.758	12	0.255	cg27221334	37	3	79068813	ROBO1;ROBO1;ROBO1;ROBO1	0.972758561411611
cg21721718	NA	NA	10757	-0.149	0.8812	-+---+++--+-+	0	11.602	12	0.4782	cg21721718	37	6	106317844		0.972758561411611
cg09400092	NA	NA	10754	0.149	0.8812	-++-+++---+-+	35.6	18.629	12	0.09788	cg09400092	37	14	38677295	SSTR1;SSTR1	0.972758561411611
cg03621084	NA	NA	10500	-0.149	0.8812	+---++-++-?--	18.5	13.489	11	0.2626	cg03621084	37	5	1227286	SLC6A18	0.972758561411611
cg16849562	NA	NA	10756	-0.149	0.8812	--+-+-++-+-+-	0	7.95	12	0.789	cg16849562	37	12	133250836	POLE	0.972758561411611
cg22885068	NA	NA	10756	-0.149	0.8812	+---+-++++++-	21.2	15.225	12	0.2294	cg22885068	37	8	144069457	LOC100133669	0.972758561411611
cg15137213	NA	NA	10754	-0.149	0.8812	---+-++-+-+-+	4.3	12.543	12	0.4031	cg15137213	37	17	585596	VPS53;VPS53	0.972758561411611
cg00444740	NA	NA	10756	-0.15	0.8812	----++-+----+	32.8	17.858	12	0.1201	cg00444740	37	8	129162178	MIR1208	0.972758561411611
cg23494757	NA	NA	10757	-0.149	0.8812	++-----++++++	13.2	13.819	12	0.3124	cg23494757	37	3	184010364	ECE2;ECE2;ECE2;ECE2	0.972758561411611
cg08026852	NA	NA	10754	0.149	0.8812	--+-++--+-+++	0	3.21	12	0.9939	cg08026852	37	19	14087383	RFX1	0.972758561411611
cg22889316	NA	NA	10746	-0.149	0.8812	+----+-+++-++	10.1	13.345	12	0.3445	cg22889316	37	6	5181057	LYRM4;LYRM4	0.972758561411611
cg19721065	NA	NA	10757	-0.149	0.8812	+--+-++-+---+	26.2	16.262	12	0.1795	cg19721065	37	12	113549986	RASAL1	0.972758561411611
cg16003672	NA	NA	10752	-0.149	0.8812	+-+++--++++--	10	13.329	12	0.3456	cg16003672	37	2	218285297	DIRC3	0.972758561411611
cg20158796	NA	NA	10757	0.149	0.8812	-+++--++-++-+	0	9.32	12	0.6754	cg20158796	37	12	131589353	GPR133	0.972758561411611
cg07852757	NA	NA	10755	0.149	0.8812	++++-++--+++-	0	8.314	12	0.7602	cg07852757	37	10	64575442	EGR2;EGR2;EGR2;EGR2	0.972758561411611
cg09884561	NA	NA	10742	-0.15	0.8812	--+-++--++--+	0	9.092	12	0.6951	cg09884561	37	3	45268038	TMEM158	0.972758561411611
cg06678468	NA	NA	10757	-0.15	0.8812	--++-+--+--+-	16.2	14.32	12	0.2807	cg06678468	37	6	114551190		0.972758561411611
cg18181954	NA	NA	10757	-0.149	0.8812	--+-+---+++-+	0	11.846	12	0.4581	cg18181954	37	17	12567934	MYOCD;MYOCD	0.972758561411611
cg06987881	NA	NA	10755	-0.149	0.8812	-+-++-+-++---	2.8	12.342	12	0.4186	cg06987881	37	1	32538423	TMEM39B	0.972758561411611
cg19086093	NA	NA	10756	0.149	0.8812	-+---++++----	0.8	12.091	12	0.4384	cg19086093	37	1	151739321	OAZ3;OAZ3	0.972758561411611
cg09896340	NA	NA	10756	0.15	0.8812	+++-+--++++--	0	7.498	12	0.823	cg09896340	37	8	1440147		0.972758561411611
cg09781054	NA	NA	10756	-0.149	0.8812	--++-+----++-	3	12.377	12	0.4159	cg09781054	37	20	44509606	ZSWIM1	0.972758561411611
cg07889938	NA	NA	10754	0.149	0.8812	+--++-+---+-+	0	11.359	12	0.4985	cg07889938	37	4	87855377	AFF1	0.972758561411611
cg11112729	NA	NA	10757	-0.149	0.8812	-++--++-++-+-	0	9.669	12	0.6449	cg11112729	37	7	148936221	ZNF212	0.972758561411611
cg21302594	NA	NA	10026	-0.149	0.8812	+++++--?-+++-	0	10.797	11	0.4604	cg21302594	37	1	247615683	OR2B11	0.972758561411611
cg09523086	NA	NA	10757	0.149	0.8812	-++++++--++--	39.8	19.937	12	0.06828	cg09523086	37	21	33984856	C21orf59	0.972758561411611
cg25757339	NA	NA	10755	0.149	0.8812	++--++-+---+-	18.4	14.705	12	0.258	cg25757339	37	19	14786607	EMR3	0.972758561411611
cg03225210	NA	NA	10754	0.149	0.8812	+--+-+-+++---	42.4	20.836	12	0.05284	cg03225210	37	7	143579951	FAM115A	0.972758561411611
cg05567646	NA	NA	10750	-0.149	0.8813	++-----+--+-+	0	10.556	12	0.5673	cg05567646	37	6	99842244	COQ3	0.972758561411611
cg19668476	NA	NA	10752	-0.149	0.8813	-+---+--++---	0	9.49	12	0.6606	cg19668476	37	4	153506267		0.972758561411611
cg06897927	NA	NA	10749	-0.149	0.8813	-++-++---+++-	0	10.143	12	0.6035	cg06897927	37	10	124895500	HMX3	0.972758561411611
cg02109969	NA	NA	10757	-0.149	0.8813	+---++++--+--	35.5	18.594	12	0.0988	cg02109969	37	10	135275325	LOC619207	0.972758561411611
cg24330650	NA	NA	10373	0.149	0.8813	+----?+++--++	0	6.066	11	0.8689	cg24330650	37	12	100617819	ACTR6	0.972758561411611
cg04234631	NA	NA	10756	0.149	0.8813	---+++-++--++	23.1	15.596	12	0.2104	cg04234631	37	16	8738441	C16orf68	0.972758561411611
cg05563450	NA	NA	10755	-0.149	0.8813	+--+++----+++	0	9.389	12	0.6694	cg05563450	37	7	138603324	KIAA1549;KIAA1549	0.972758561411611
cg08007074	NA	NA	10756	0.149	0.8813	-+-++-++---+-	22.8	15.538	12	0.2133	cg08007074	37	16	84346361	WFDC1	0.972758561411611
cg20954708	NA	NA	10756	-0.149	0.8813	-++++----+---	6.3	12.811	12	0.383	cg20954708	37	6	147525710	STXBP5;STXBP5	0.972758561411611
cg12255774	NA	NA	10757	0.149	0.8813	-+---++++--++	0	11.935	12	0.451	cg12255774	37	11	61689144		0.972758561411611
cg12686260	NA	NA	10756	0.149	0.8813	++++++-----++	0	7.04	12	0.855	cg12686260	37	5	175957615	RNF44	0.972758561411611
cg14947634	NA	NA	10755	0.149	0.8813	++----+-+-+++	5.8	12.733	12	0.3888	cg14947634	37	10	101542587	ABCC2;ABCC2	0.972758561411611
cg23140839	NA	NA	10755	0.149	0.8813	+++++----++-+	5.9	12.752	12	0.3873	cg23140839	37	6	25710487		0.972758561411611
cg05765761	NA	NA	10757	0.149	0.8813	+-++-++++-++-	0	8.714	12	0.7271	cg05765761	37	11	123985614	VWA5A;VWA5A;VWA5A	0.972758561411611
cg01214050	NA	NA	10747	0.149	0.8813	++--+-+-+-++-	0	10.672	12	0.5572	cg01214050	37	16	54155639		0.972758561411611
cg06998238	NA	NA	10749	0.149	0.8813	-+++-+---+--+	30.1	17.174	12	0.1432	cg06998238	37	19	9695323	ZNF121	0.972758561411611
cg04399875	NA	NA	10749	0.149	0.8813	-++---+++-+--	19.1	14.83	12	0.2509	cg04399875	37	16	878162		0.972758561411611
cg26232005	NA	NA	10756	0.149	0.8813	++++++---+-+-	0	11.043	12	0.5252	cg26232005	37	20	4130229	SMOX;SMOX;SMOX;SMOX	0.972758561411611
cg09522532	NA	NA	10755	0.149	0.8813	---+-++-+++--	19.2	14.856	12	0.2494	cg09522532	37	19	5892111		0.972758561411611
cg14946105	NA	NA	10717	-0.149	0.8813	++-++++--+++-	0	10.002	12	0.6158	cg14946105	37	17	8021876	ALOXE3;ALOXE3	0.972758561411611
cg12089511	NA	NA	10754	0.149	0.8813	-+--+-+--++++	2.8	12.351	12	0.4179	cg12089511	37	21	42025596	DSCAM	0.972758561411611
cg04094723	NA	NA	10096	-0.149	0.8813	++-?+---++--+	0	9.127	11	0.6102	cg04094723	37	17	73717212	ITGB4;ITGB4	0.972758561411611
cg02707869	NA	NA	10756	0.149	0.8813	-+-+++--+-+-+	0	8.149	12	0.7733	cg02707869	37	8	143532613		0.972758561411611
cg10486820	NA	NA	10757	-0.149	0.8813	++++---+-+---	21.5	15.288	12	0.2261	cg10486820	37	6	51972234		0.972758561411611
cg17837127	NA	NA	10752	-0.149	0.8813	--+--+++--++-	0	11.963	12	0.4487	cg17837127	37	13	113586504		0.972758561411611
cg14718741	NA	NA	10093	-0.149	0.8813	+--?-+++-+-+-	0	6.551	11	0.8342	cg14718741	37	4	189140097		0.972758561411611
cg22227034	NA	NA	10756	0.149	0.8813	-+++--+++-+-+	0	7.092	12	0.8515	cg22227034	37	1	12252976	TNFRSF1B	0.972758561411611
cg04350249	NA	NA	10756	-0.149	0.8813	+--+-++-+----	0	4.587	12	0.9704	cg04350249	37	20	18488833	SEC23B;SEC23B;SEC23B	0.972758561411611
cg04839764	NA	NA	10756	0.149	0.8813	---+++-----++	15.5	14.198	12	0.2883	cg04839764	37	16	30817779		0.972758561411611
cg05376267	NA	NA	10096	-0.149	0.8813	-++?-++++-+-+	0	6.549	11	0.8343	cg05376267	37	1	226075388	LEFTY1	0.972758561411611
cg02662658	NA	NA	10756	-0.149	0.8813	-++---+-++--+	0	8.645	12	0.7329	cg02662658	37	17	34257571	RDM1;RDM1;RDM1;RDM1;RDM1;RDM1;RDM1;RDM1;RDM1;RDM1;RDM1;RDM1;RDM1	0.972758561411611
cg11822932	NA	NA	10725	-0.149	0.8813	-+++-+---++-+	0	4.318	12	0.977	cg11822932	37	11	33913716	LMO2;LMO2	0.972758561411611
cg05295584	NA	NA	10025	-0.149	0.8813	-+++-++?++-+-	29.6	15.618	11	0.1559	cg05295584	37	1	109399734	AKNAD1	0.972758561411611
cg26522592	NA	NA	10754	-0.149	0.8813	++-++---+++--	11.4	13.539	12	0.3311	cg26522592	37	1	165323232	LMX1A	0.972758561411611
cg11804928	NA	NA	10747	0.149	0.8813	+--+-+++----+	21.2	15.23	12	0.2291	cg11804928	37	17	38220298	THRA;THRA	0.972758561411611
cg14697930	NA	NA	10757	0.149	0.8813	--+++---++--+	26.3	16.279	12	0.1788	cg14697930	37	12	56709155	CNPY2	0.972758561411611
cg00643296	NA	NA	10755	0.149	0.8814	--+++---+----	0	9.702	12	0.6421	cg00643296	37	8	28174928	PNOC	0.972758561411611
cg10027017	NA	NA	10755	-0.149	0.8814	+----+++-+++-	0	11.346	12	0.4995	cg10027017	37	12	132518570	EP400	0.972758561411611
cg26135967	NA	NA	10757	-0.149	0.8814	--++++--+++--	43.1	21.091	12	0.04906	cg26135967	37	3	33839866	PDCD6IP;PDCD6IP;PDCD6IP	0.972758561411611
cg17535550	NA	NA	10756	-0.149	0.8814	---+--+-+---+	0	7.434	12	0.8276	cg17535550	37	8	26047902		0.972758561411611
cg25809215	NA	NA	10755	-0.149	0.8814	+-+++++--+---	0	8.703	12	0.728	cg25809215	37	3	16306823	OXNAD1;DPH3;DPH3;OXNAD1	0.972758561411611
cg16663459	NA	NA	10096	-0.149	0.8814	-+-?-++--+--+	0	10.053	11	0.5256	cg16663459	37	17	43479452	ARHGAP27;ARHGAP27	0.972758561411611
cg26856924	NA	NA	10754	-0.149	0.8814	+++--+---++--	5.7	12.72	12	0.3897	cg26856924	37	1	119542573		0.972758561411611
cg20099968	NA	NA	10756	-0.149	0.8814	-++--++--+++-	26.7	16.366	12	0.175	cg20099968	37	4	1364147	KIAA1530	0.972758561411611
cg23974023	NA	NA	10757	0.149	0.8814	+-+-+---+--+-	0	6.325	12	0.8988	cg23974023	37	2	113544294	IL1A	0.972758561411611
cg10821304	NA	NA	10753	-0.149	0.8814	++----+-+-+-+	8.1	13.054	12	0.3651	cg10821304	37	5	176558909	NSD1	0.972758561411611
cg00488091	NA	NA	10755	0.149	0.8814	+-+-+-++---++	0	5.186	12	0.9515	cg00488091	37	6	144536326		0.972758561411611
cg23679432	NA	NA	10755	0.149	0.8814	-----++++-+++	0	10.421	12	0.5791	cg23679432	37	12	32836024	DNM1L;DNM1L;DNM1L	0.972758561411611
cg04682905	NA	NA	10757	0.149	0.8814	+---++++---++	0	9.779	12	0.6354	cg04682905	37	7	5523636	FBXL18	0.972758561411611
cg07822788	NA	NA	10011	0.149	0.8814	++-++--?+----	0	11.003	11	0.443	cg07822788	37	6	32192350	NOTCH4	0.972758561411611
cg21858823	NA	NA	10038	0.149	0.8814	-+-?+++----++	15.5	13.019	11	0.2921	cg21858823	37	1	15850916	CASP9;CASP9	0.972758561411611
cg00552235	NA	NA	10082	-0.149	0.8814	--+?-+++-++-+	19.1	13.6	11	0.2559	cg00552235	37	7	100943163		0.972758561411611
cg06860823	NA	NA	10757	-0.149	0.8814	+-+-+-+---+-+	0	8.731	12	0.7257	cg06860823	37	19	12375108		0.972758561411611
cg10733978	NA	NA	10755	-0.149	0.8814	-++-++-+++-+-	0	10.945	12	0.5336	cg10733978	37	13	113742972	MCF2L;MCF2L	0.972758561411611
cg24970327	NA	NA	10749	0.149	0.8814	+-++++-+-++--	43.1	21.078	12	0.04925	cg24970327	37	17	6616644	SLC13A5;SLC13A5	0.972758561411611
cg12658929	NA	NA	10752	0.149	0.8814	-+---++++--++	23.7	15.719	12	0.2044	cg12658929	37	13	111281384	CARKD	0.972758561411611
cg23740007	NA	NA	10755	0.149	0.8814	+-++--+++----	0	10.707	12	0.5541	cg23740007	37	13	112846069		0.972758561411611
cg10324219	NA	NA	10732	-0.149	0.8814	++---+--++--+	0	11.871	12	0.4561	cg10324219	37	11	134201575	GLB1L2	0.972758561411611
cg15620385	NA	NA	10757	-0.149	0.8814	-+-+-+----+-+	1.2	12.141	12	0.4344	cg15620385	37	12	26986279	ITPR2	0.972758561411611
cg01320540	NA	NA	10757	0.149	0.8814	+-+---++++-+-	9.6	13.268	12	0.3498	cg01320540	37	6	26983916	C6orf41	0.972758561411611
cg13950558	NA	NA	10755	0.149	0.8814	------+-++--+	14.3	13.998	12	0.3009	cg13950558	37	19	45683263	BLOC1S3	0.972758561411611
cg08715489	NA	NA	10748	0.149	0.8814	++-+++------+	0	6.999	12	0.8577	cg08715489	37	11	67374154	NDUFV1;NDUFV1	0.972758561411611
cg20917491	NA	NA	10757	0.149	0.8814	+--+-+-+--+++	28.8	16.844	12	0.1556	cg20917491	37	3	195578259		0.972758561411611
cg11559731	NA	NA	10735	-0.149	0.8814	++-+-----++++	35.5	18.611	12	0.09836	cg11559731	37	8	60032745	TOX	0.972758561411611
cg14428733	NA	NA	10756	-0.149	0.8814	--+---+-++++-	3.9	12.492	12	0.407	cg14428733	37	6	33049505	HLA-DPB1	0.972758561411611
cg26824709	NA	NA	10756	0.149	0.8814	-+-+-+--++--+	0	5.466	12	0.9406	cg26824709	37	5	159740383	CCNJL	0.972758561411611
cg21540984	NA	NA	10754	-0.149	0.8814	----+++--+++-	2	12.248	12	0.426	cg21540984	37	15	70996031	UACA;UACA	0.972758561411611
cg15459780	NA	NA	10751	0.149	0.8814	+-+-++----+-+	0	9.411	12	0.6674	cg15459780	37	12	104609980	TXNRD1	0.972758561411611
cg05993363	NA	NA	10745	0.149	0.8814	++-++--+--+-+	0	6.691	12	0.8774	cg05993363	37	11	15671931		0.972758561411611
cg11870455	NA	NA	10756	0.149	0.8814	+++-+---+---+	15.9	14.266	12	0.284	cg11870455	37	3	187491295		0.972758561411611
cg24168061	NA	NA	10757	0.149	0.8815	-+++-+--++++-	10.9	13.462	12	0.3364	cg24168061	37	18	6927133		0.972758561411611
cg27577907	NA	NA	10757	0.149	0.8815	-+-+++-++-+++	12.1	13.652	12	0.3235	cg27577907	37	1	156864023	PEAR1	0.972758561411611
cg24165107	NA	NA	10753	0.149	0.8815	+-----+++-+-+	0	10.206	12	0.5979	cg24165107	37	17	66019414		0.972758561411611
cg10493259	NA	NA	10725	-0.149	0.8815	--+++-++++--+	0	11.168	12	0.5146	cg10493259	37	7	151092290	WDR86	0.972758561411611
cg20697886	NA	NA	10756	0.149	0.8815	--+-+-++++-+-	0	9.949	12	0.6204	cg20697886	37	1	38451482	SF3A3	0.972758561411611
cg02337898	NA	NA	10757	0.149	0.8815	+-++++--+-+-+	19.3	14.869	12	0.2487	cg02337898	37	12	93578655		0.972758561411611
cg01372605	NA	NA	10756	-0.149	0.8815	+-++----++--+	0	11.275	12	0.5055	cg01372605	37	12	50505957	C12orf62;C12orf62	0.972758561411611
cg12806892	NA	NA	10375	-0.149	0.8815	-++++?---++-+	19.9	13.732	11	0.2482	cg12806892	37	12	113340341		0.972758561411611
cg04548463	NA	NA	10757	-0.149	0.8815	--+++-+-----+	37.6	19.235	12	0.08301	cg04548463	37	3	12837740	CAND2;CAND2	0.972758561411611
cg17152693	NA	NA	10752	-0.149	0.8815	-+-++-++-+++-	26.7	16.362	12	0.1752	cg17152693	37	4	186544755	SORBS2;SORBS2;SORBS2;SORBS2;SORBS2;SORBS2;SORBS2;SORBS2	0.972758561411611
cg00275628	NA	NA	10755	-0.149	0.8815	-++-+-++--+++	9.3	13.231	12	0.3525	cg00275628	37	6	32139638	AGPAT1;AGPAT1	0.972758561411611
cg07639376	NA	NA	10756	-0.149	0.8815	++----+---+-+	20	14.995	12	0.2417	cg07639376	37	16	1584516	IFT140;TMEM204	0.972758561411611
cg10688790	NA	NA	10755	0.149	0.8815	--+-+-++++-+-	0	11.83	12	0.4594	cg10688790	37	7	147591961	MIR548F3;CNTNAP2	0.972758561411611
cg19149524	NA	NA	10757	-0.149	0.8815	+--++-----+-+	0	8.798	12	0.7201	cg19149524	37	16	609956	C16orf11	0.972758561411611
cg05541367	NA	NA	10741	-0.149	0.8815	+------+--+-+	0	4.552	12	0.9713	cg05541367	37	10	1708667	ADARB2	0.972758561411611
cg14285142	NA	NA	10755	-0.149	0.8815	-++++--++--+-	12.3	13.69	12	0.3209	cg14285142	37	14	101531617	MIR409;MIR410;MIR412;MIR369;MIR656	0.972758561411611
cg21037784	NA	NA	10754	-0.149	0.8815	----+++++-+-+	29.7	17.064	12	0.1472	cg21037784	37	14	101351511	RTL1	0.972758561411611
cg07530960	NA	NA	10749	-0.149	0.8815	+-----+-+++--	34.7	18.378	12	0.1047	cg07530960	37	11	576464	PHRF1;LOC143666	0.972758561411611
cg12447709	NA	NA	10756	0.149	0.8815	--+-+-++-+++-	18	14.633	12	0.2621	cg12447709	37	2	129657727		0.972758561411611
cg12784228	NA	NA	10757	-0.149	0.8815	+-++++++-----	39.2	19.729	12	0.0724	cg12784228	37	7	140825201		0.972758561411611
cg16203203	NA	NA	10756	-0.149	0.8815	++-+++------+	0	11.333	12	0.5007	cg16203203	37	6	125284659	STL	0.972758561411611
cg11463380	NA	NA	10024	-0.149	0.8815	----+-+?+++++	18.2	13.44	11	0.2655	cg11463380	37	4	3410693	RGS12;RGS12;RGS12	0.972758561411611
cg09680665	NA	NA	10755	0.149	0.8815	-----++-+-++-	0	8.595	12	0.7371	cg09680665	37	12	52636874	KRT7	0.972758561411611
cg19782923	NA	NA	10757	0.149	0.8815	-+-+-+-+++--+	0	7.691	12	0.8088	cg19782923	37	11	4621440	TRIM68	0.972758561411611
cg17371020	NA	NA	10734	0.149	0.8815	+--++--+---++	21.3	15.239	12	0.2287	cg17371020	37	4	154125535	TRIM2;TRIM2	0.972758561411611
cg16733309	NA	NA	10750	-0.149	0.8815	+-+-+----+-++	0	3.348	12	0.9925	cg16733309	37	12	48551389	ASB8	0.972758561411611
cg01102232	NA	NA	10754	0.149	0.8815	+-+-+-++---++	13.8	13.924	12	0.3056	cg01102232	37	3	132135370	DNAJC13	0.972758561411611
cg12739761	NA	NA	10754	-0.149	0.8815	+----++++--+-	51.6	24.779	12	0.01591	cg12739761	37	19	10823877	QTRT1	0.972758561411611
cg21270015	NA	NA	10754	0.149	0.8815	------++---++	28.2	16.718	12	0.1605	cg21270015	37	4	113567813	LARP7;LARP7	0.972758561411611
cg22976700	NA	NA	10744	-0.149	0.8815	--+-+-+-+-+-+	0	10.646	12	0.5595	cg22976700	37	6	32862547		0.972758561411611
cg22323778	NA	NA	10753	0.149	0.8815	-++-++-+--+--	0	10.684	12	0.5562	cg22323778	37	2	198299289	SF3B1;SF3B1	0.972758561411611
cg21263471	NA	NA	10757	0.149	0.8815	---++---+++-+	0	7.889	12	0.7938	cg21263471	37	17	56399584	BZRAP1;BZRAP1	0.972758561411611
cg10825710	NA	NA	10719	0.149	0.8815	-+-----++-+-+	0	9.988	12	0.617	cg10825710	37	12	1738337	WNT5B;WNT5B	0.972758561411611
cg10606797	NA	NA	10518	0.149	0.8815	-+++++-+++?--	0	8.147	11	0.7001	cg10606797	37	8	23315301	ENTPD4;ENTPD4	0.972758561411611
cg04974647	NA	NA	10757	-0.149	0.8815	-++++-+++----	44.8	21.757	12	0.04034	cg04974647	37	11	32103089		0.972758561411611
cg20715291	NA	NA	10375	-0.149	0.8815	----+?++--+++	33.5	16.549	11	0.122	cg20715291	37	2	99060337	INPP4A;INPP4A;INPP4A;INPP4A	0.972758561411611
cg16175941	NA	NA	10757	-0.149	0.8815	----+-+++-+++	0	10.81	12	0.5453	cg16175941	37	6	154779103	CNKSR3	0.972758561411611
cg04722643	NA	NA	10754	-0.149	0.8815	---++--+++-+-	17.1	14.483	12	0.271	cg04722643	37	17	80289500	SECTM1	0.972758561411611
cg23092176	NA	NA	10757	0.149	0.8815	-+--+-+++++-+	0	8.71	12	0.7275	cg23092176	37	11	69813451		0.972758561411611
cg08776942	NA	NA	10754	0.149	0.8815	++-----++++++	0	9.997	12	0.6162	cg08776942	37	16	11729131		0.972758561411611
cg19651003	NA	NA	10757	-0.149	0.8815	-+++--++-++--	19.1	14.829	12	0.2509	cg19651003	37	19	583049	BSG;BSG;BSG	0.972758561411611
cg01807241	NA	NA	10756	-0.149	0.8816	-+++----+-+--	29	16.902	12	0.1533	cg01807241	37	4	3043527		0.972758561411611
cg10612259	NA	NA	10757	-0.149	0.8816	+--+-+--+-+-+	0	10.346	12	0.5856	cg10612259	37	17	35285205		0.972758561411611
cg12635120	NA	NA	10757	0.149	0.8816	--+++-+++++--	24.9	15.976	12	0.1923	cg12635120	37	12	121345228		0.972758561411611
cg14688342	NA	NA	10757	0.149	0.8816	+---+++++-+-+	0	10.667	12	0.5577	cg14688342	37	7	55147074	EGFR;EGFR;EGFR;EGFR	0.972758561411611
cg14082886	NA	NA	10753	0.149	0.8816	+-++-++--++++	2.8	12.342	12	0.4187	cg14082886	37	11	35164485	CD44;CD44;CD44;CD44;CD44	0.972758561411611
cg04743945	NA	NA	10757	0.149	0.8816	-+++-----++--	0	11.612	12	0.4773	cg04743945	37	7	86273058	GRM3	0.972758561411611
cg13833596	NA	NA	10750	0.149	0.8816	+--++-+++-++-	0	5.256	12	0.9489	cg13833596	37	2	120302499	PCDP1	0.972758561411611
cg17601287	NA	NA	10755	-0.149	0.8816	+-+-+--+++---	0	9.095	12	0.6948	cg17601287	37	11	119066606	CCDC153	0.972758561411611
cg14158690	NA	NA	10755	-0.149	0.8816	+-++++-+--++-	35.1	18.502	12	0.1013	cg14158690	37	7	151826540		0.972758561411611
cg01949837	NA	NA	10025	-0.149	0.8816	+++++++?--+--	0	6.698	11	0.823	cg01949837	37	8	133143837	KCNQ3	0.972758561411611
cg03008550	NA	NA	10732	-0.149	0.8816	+---+++++++-+	0	7.205	12	0.8438	cg03008550	37	12	49394430	DDN	0.972758561411611
cg11019008	NA	NA	10752	-0.149	0.8816	--+-++-+--++-	0	7.445	12	0.8269	cg11019008	37	10	131425282	MGMT	0.972758561411611
cg10318368	NA	NA	10757	-0.149	0.8816	----++------+	3.3	12.41	12	0.4134	cg10318368	37	2	232507774		0.972758561411611
cg11953881	NA	NA	10756	-0.149	0.8816	-+++-++--++--	0	9.957	12	0.6197	cg11953881	37	6	137736547		0.972758561411611
cg19240569	NA	NA	10757	0.149	0.8816	+++--++-++++-	0	8.842	12	0.7164	cg19240569	37	11	63331821	HRASLS2	0.972758561411611
cg20334849	NA	NA	10755	-0.149	0.8816	+-+-+---++-+-	0	6.927	12	0.8624	cg20334849	37	11	86383300	ME3;ME3;ME3	0.972758561411611
cg17749735	NA	NA	10096	-0.149	0.8816	+-+?--+-+-+-+	0	6.357	11	0.8485	cg17749735	37	1	155051360	EFNA3;EFNA3	0.972758561411611
cg15474755	NA	NA	10740	0.149	0.8816	-+++--+-+--+-	54.6	26.418	12	0.009363	cg15474755	37	12	89263698		0.972758561411611
cg01727408	NA	NA	10751	-0.149	0.8816	--+-++++-+---	0	8.887	12	0.7126	cg01727408	37	16	85609071		0.972758561411611
cg24123116	NA	NA	10753	0.149	0.8816	-+++--++---+-	41.6	20.532	12	0.05767	cg24123116	37	6	168704154		0.972758561411611
cg06970668	NA	NA	10755	-0.149	0.8816	---+++--++-+-	33.1	17.95	12	0.1172	cg06970668	37	11	73882184	PPME1;C2CD3	0.972758561411611
cg00961415	NA	NA	10757	-0.149	0.8816	-+++-+--++---	0	4.036	12	0.9828	cg00961415	37	14	76734850		0.972758561411611
cg04798154	NA	NA	10756	0.149	0.8816	-+-++-+--+---	8.9	13.179	12	0.3561	cg04798154	37	22	51020960	CHKB;CHKB-CPT1B;LOC100144603	0.972758561411611
cg21285133	NA	NA	10095	0.149	0.8816	++-?+-++++++-	40.1	18.361	11	0.07358	cg21285133	37	1	150209464	ANP32E;ANP32E	0.972758561411611
cg07457305	NA	NA	10756	0.149	0.8816	----+++++-+++	6.6	12.841	12	0.3807	cg07457305	37	2	71118292		0.972758561411611
cg21606237	NA	NA	10756	-0.149	0.8816	-+-++++-++---	0	10.492	12	0.5729	cg21606237	37	9	102668725	STX17	0.972758561411611
cg23448729	NA	NA	10751	-0.149	0.8816	++++----+---+	17.3	14.518	12	0.2689	cg23448729	37	5	63256285	HTR1A	0.972758561411611
cg01160079	NA	NA	10014	-0.149	0.8816	+-+-+-+?+-+-+	0	9.568	11	0.5696	cg01160079	37	17	64782413	PRKCA;MIR634	0.972758561411611
cg00163217	NA	NA	10755	0.149	0.8816	+---+-+++----	0	10.895	12	0.5379	cg00163217	37	13	113104656		0.972758561411611
cg12622958	NA	NA	10756	0.149	0.8816	-+-+++-+----+	3.5	12.44	12	0.411	cg12622958	37	4	41759997		0.972758561411611
cg10965178	NA	NA	10756	-0.149	0.8816	-+---------++	26.8	16.396	12	0.1737	cg10965178	37	1	43766752	TIE1	0.972758561411611
cg27018070	NA	NA	10753	0.149	0.8816	--+++++--++-+	12.7	13.743	12	0.3174	cg27018070	37	1	38470578	FHL3	0.972758561411611
cg01887440	NA	NA	10751	-0.149	0.8816	----+-+++-++-	24.3	15.846	12	0.1984	cg01887440	37	16	11844845	ZC3H7A	0.972758561411611
cg08425229	NA	NA	10757	0.149	0.8816	---+---+++-++	31.3	17.478	12	0.1325	cg08425229	37	1	3470175	MEGF6	0.972758561411611
cg06952681	NA	NA	10756	0.149	0.8816	-+++-+-+-+--+	33	17.919	12	0.1182	cg06952681	37	13	20797356	GJB6;GJB6;GJB6;GJB6	0.972758561411611
cg26166804	NA	NA	10757	-0.149	0.8816	---+++++-+-++	11	13.478	12	0.3353	cg26166804	37	10	71812612	H2AFY2;H2AFY2	0.972758561411611
cg13286318	NA	NA	10757	0.149	0.8816	--+++++--+---	26.7	16.376	12	0.1746	cg13286318	37	8	57906058	IMPAD1	0.972758561411611
cg14392653	NA	NA	10745	-0.149	0.8816	+-+--+++--++-	30.3	17.22	12	0.1415	cg14392653	37	9	127114252	NEK6;NEK6;NEK6;NEK6;NEK6;NEK6;LOC100129034;NEK6	0.972758561411611
cg01043158	NA	NA	10377	0.149	0.8816	++--+?-+---++	8.8	12.058	11	0.3593	cg01043158	37	12	90908677		0.972758561411611
cg08752080	NA	NA	10756	-0.149	0.8816	++----+-+----	6.7	12.855	12	0.3797	cg08752080	37	4	72631312	GC	0.972758561411611
cg22789318	NA	NA	10749	-0.149	0.8816	+-+-+++++----	0	11.936	12	0.4509	cg22789318	37	17	981643	ABR;ABR;ABR	0.972758561411611
cg09905635	NA	NA	10752	0.149	0.8816	-++++++++-+--	0	10.887	12	0.5386	cg09905635	37	7	47525243	TNS3	0.972758561411611
cg01806713	NA	NA	10757	-0.149	0.8816	-+--+-+++----	0.1	12.007	12	0.4451	cg01806713	37	5	109041166	MAN2A1	0.972758561411611
cg18527470	NA	NA	10097	-0.149	0.8816	++-?---+-+---	18.9	13.556	11	0.2586	cg18527470	37	14	104917157		0.972758561411611
cg21462732	NA	NA	10756	-0.149	0.8816	-+-+-----++-+	0	9.415	12	0.6671	cg21462732	37	6	136871881	MAP7	0.972758561411611
cg19868934	NA	NA	10756	0.149	0.8817	+--+---++--+-	0	10.405	12	0.5805	cg19868934	37	6	31729721	MSH5;MSH5;C6orf26;MSH5;MSH5	0.972788947044178
cg05754377	NA	NA	10755	-0.149	0.8817	---+++-+--+-+	0	10.739	12	0.5514	cg05754377	37	7	36124944		0.972788947044178
cg20368124	NA	NA	10755	0.149	0.8817	++-+--++-+--+	0	11.467	12	0.4894	cg20368124	37	15	89951184		0.972788947044178
cg21422291	NA	NA	10097	0.149	0.8817	-+-?-++++-++-	0	6.879	11	0.8088	cg21422291	37	1	90053734	LRRC8B;LRRC8B	0.972788947044178
cg14802951	NA	NA	10756	0.149	0.8817	+--+--+-++-++	25.2	16.051	12	0.1889	cg14802951	37	9	136287409	ADAMTS13;ADAMTS13;ADAMTS13;ADAMTS13;ADAMTS13;ADAMTS13;ADAMTS13	0.972788947044178
cg16990505	NA	NA	10756	0.149	0.8817	--++++--+++-+	14.3	14.007	12	0.3003	cg16990505	37	14	50319680	SDCCAG1	0.972788947044178
cg25156443	NA	NA	10753	0.149	0.8817	---+-++-+-+-+	33.7	18.11	12	0.1124	cg25156443	37	10	99531929	SFRP5	0.972788947044178
cg03253385	NA	NA	10756	-0.149	0.8817	-+-+-+---+--+	23.8	15.748	12	0.2031	cg03253385	37	12	15125458	PDE6H	0.972788947044178
cg26933422	NA	NA	10756	0.149	0.8817	+++-+-+-++---	46.8	22.549	12	0.03181	cg26933422	37	5	180238010	MGAT1;MGAT1	0.972788947044178
cg04087740	NA	NA	10756	0.149	0.8817	-+-++-+++---+	17.2	14.495	12	0.2702	cg04087740	37	3	71804142	GPR27;EIF4E3;EIF4E3	0.972788947044178
cg01073369	NA	NA	10757	0.149	0.8817	++++++-+++-+-	0	11.503	12	0.4864	cg01073369	37	19	1269071	CIRBP;CIRBP;CIRBP;C19orf23	0.972788947044178
cg23657377	NA	NA	10752	-0.149	0.8817	-+----+-+++++	0	8.563	12	0.7398	cg23657377	37	7	75368420	HIP1	0.972788947044178
cg02094388	NA	NA	10754	-0.149	0.8817	-++-++-+-+---	16.7	14.412	12	0.2752	cg02094388	37	10	27443318	YME1L1;YME1L1;YME1L1;MASTL;YME1L1	0.972788947044178
cg18010718	NA	NA	10752	-0.149	0.8817	--+-++++--+-+	15.7	14.232	12	0.2861	cg18010718	37	17	74075195	ZACN	0.972788947044178
cg04821042	NA	NA	10739	0.149	0.8817	++-+++++--++-	0	11.141	12	0.5169	cg04821042	37	10	116388246	ABLIM1;ABLIM1;ABLIM1	0.972788947044178
cg20588045	NA	NA	10754	0.149	0.8817	+---++++-++-+	39.5	19.819	12	0.07059	cg20588045	37	10	56561096	PCDH15;PCDH15;PCDH15;PCDH15;PCDH15;PCDH15;PCDH15;PCDH15;PCDH15;PCDH15;PCDH15;PCDH15	0.972788947044178
cg06499652	NA	NA	10754	0.149	0.8817	+-+-++--++-+-	36.3	18.84	12	0.09247	cg06499652	37	11	13299410	ARNTL;ARNTL;ARNTL;ARNTL;ARNTL;ARNTL	0.972788947044178
cg20246277	NA	NA	10755	0.149	0.8817	--++---+++-+-	58.7	29.037	12	0.003891	cg20246277	37	12	5867313	ANO2	0.972788947044178
cg27109600	NA	NA	10750	0.149	0.8817	++--+-+---+-+	54.7	26.462	12	0.009228	cg27109600	37	2	200332025	FLJ32063	0.972788947044178
cg11031429	NA	NA	10756	-0.149	0.8817	-+-+-++--+---	52.7	25.388	12	0.01309	cg11031429	37	7	39662998	RALA	0.972788947044178
cg11595794	NA	NA	10757	-0.149	0.8817	-+--+++-+----	0	10.428	12	0.5785	cg11595794	37	4	186317094	ANKRD37	0.972788947044178
cg01903185	NA	NA	10749	-0.149	0.8817	----+-++-+--+	0	5.223	12	0.9501	cg01903185	37	4	1808586	FGFR3;FGFR3;FGFR3	0.972788947044178
cg13623268	NA	NA	10724	-0.149	0.8817	-+++-+-++-+--	0	3.684	12	0.9885	cg13623268	37	9	78912437		0.972788947044178
cg12305870	NA	NA	10757	-0.149	0.8817	++---+-++--+-	12.9	13.783	12	0.3148	cg12305870	37	20	398182	RBCK1;RBCK1	0.972788947044178
cg15034267	NA	NA	10756	0.149	0.8818	--++-+++----+	29.3	16.979	12	0.1504	cg15034267	37	22	39106452	GTPBP1	0.972788947044178
cg26919723	NA	NA	10756	-0.149	0.8818	-+-++------++	0	10.146	12	0.6031	cg26919723	37	8	330109		0.972788947044178
cg02154186	NA	NA	10755	-0.149	0.8818	++++-+++--+--	28.2	16.72	12	0.1604	cg02154186	37	8	26371353	PNMA2;PNMA2	0.972788947044178
cg20328456	NA	NA	10753	0.149	0.8818	---+--+++-+-+	28.3	16.733	12	0.1599	cg20328456	37	6	32121113	PPT2;PPT2;PRRT1	0.972788947044178
cg18468394	NA	NA	10756	0.149	0.8818	++++----+-+--	0	12.003	12	0.4454	cg18468394	37	5	170736021	TLX3	0.972788947044178
cg02549844	NA	NA	10756	0.149	0.8818	+-+-+--++++--	0	7.787	12	0.8016	cg02549844	37	7	150801201	AGAP3;AGAP3	0.972788947044178
cg00251610	NA	NA	10755	-0.149	0.8818	--+++-+-----+	55	26.646	12	0.008687	cg00251610	37	5	158527817	EBF1	0.972788947044178
cg06239450	NA	NA	10755	0.149	0.8818	++++-+---++--	0	8.222	12	0.7676	cg06239450	37	16	25118229		0.972788947044178
cg12276487	NA	NA	10756	0.149	0.8818	-+------++-++	0	11.844	12	0.4583	cg12276487	37	1	155214425	GBA;GBA;GBA;GBA;GBA;GBA;GBA;GBA	0.972788947044178
cg13846358	NA	NA	10756	-0.149	0.8818	+-+--+++---++	6.4	12.817	12	0.3825	cg13846358	37	9	135115582	NTNG2	0.972788947044178
cg23719069	NA	NA	10755	0.149	0.8818	-++-++-+-+-+-	0	11.123	12	0.5184	cg23719069	37	15	83876730	HDGFRP3	0.972788947044178
cg06380691	NA	NA	10755	-0.149	0.8818	--++---++--++	0	7.564	12	0.8182	cg06380691	37	13	114828264	RASA3	0.972788947044178
cg02097604	NA	NA	10746	0.149	0.8818	-+---+++--+++	0	11.55	12	0.4825	cg02097604	37	17	17750910	TOM1L2;TOM1L2	0.972788947044178
cg00492341	NA	NA	10753	-0.149	0.8818	++-+++-+----+	0	6.458	12	0.8912	cg00492341	37	1	2526950	MMEL1	0.972788947044178
cg12489353	NA	NA	10757	0.149	0.8818	-+--++--+-+-+	0	10.448	12	0.5767	cg12489353	37	19	48231499	EHD2	0.972788947044178
cg22306344	NA	NA	10754	0.149	0.8818	-++++++--+--+	32.7	17.819	12	0.1213	cg22306344	37	3	49966773	MON1A;MON1A	0.972788947044178
cg24621607	NA	NA	10752	0.149	0.8818	++-+--+-+++--	19.5	14.899	12	0.247	cg24621607	37	15	43803201	TP53BP1	0.972788947044178
cg07115952	NA	NA	10757	0.149	0.8818	-++-++-+-+++-	0	10.887	12	0.5387	cg07115952	37	6	109953157	AKD1;AKD1	0.972788947044178
cg27120667	NA	NA	10748	0.149	0.8818	++--+--+--+-+	0	10.727	12	0.5524	cg27120667	37	6	42016677	CCND3;CCND3	0.972788947044178
cg22102582	NA	NA	10751	0.149	0.8818	+---+------++	43.5	21.232	12	0.04709	cg22102582	37	18	44237151	LOXHD1	0.972788947044178
cg07541160	NA	NA	10755	-0.149	0.8818	---+--++++-+-	0	7.777	12	0.8023	cg07541160	37	6	36985879	FGD2	0.972788947044178
cg11800383	NA	NA	10085	0.149	0.8818	+++?++------+	24.2	14.502	11	0.2064	cg11800383	37	13	20437874	ZMYM5;ZMYM5;ZMYM5	0.972788947044178
cg20864636	NA	NA	10755	-0.149	0.8818	---+++++-+-+-	0	10.285	12	0.591	cg20864636	37	9	130025713	GARNL3	0.972788947044178
cg27252019	NA	NA	10755	-0.149	0.8818	+--+--+--+-+-	0	9.004	12	0.7026	cg27252019	37	17	56296115	MKS1;MKS1	0.972788947044178
cg02788146	NA	NA	10753	0.149	0.8818	--++--+--+---	0	11.477	12	0.4885	cg02788146	37	10	134717975		0.972788947044178
cg07739851	NA	NA	10756	-0.149	0.8818	++-+++---+--+	0	9.22	12	0.684	cg07739851	37	17	72231448	TTYH2	0.972788947044178
cg17992034	NA	NA	10757	-0.149	0.8818	+----+++-+-+-	9	13.188	12	0.3555	cg17992034	37	6	144711370	UTRN	0.972788947044178
cg17299899	NA	NA	10756	0.149	0.8818	++-+-+---+++-	0	10.187	12	0.5995	cg17299899	37	18	76738478		0.972788947044178
cg06162375	NA	NA	10732	0.149	0.8818	+-+++-+-++--+	0	11.904	12	0.4534	cg06162375	37	17	34839162		0.972788947044178
cg24517042	NA	NA	10757	-0.149	0.8818	+-+-+++++---+	7.4	12.956	12	0.3723	cg24517042	37	3	8774409	CAV3;CAV3	0.972788947044178
cg22905511	NA	NA	10757	0.149	0.8818	++--+-+--+---	0	5.629	12	0.9336	cg22905511	37	5	126409198	FLJ44606;FLJ44606	0.972788947044178
cg07313626	NA	NA	10748	0.149	0.8818	-+-++--+---++	17.4	14.521	12	0.2687	cg07313626	37	1	247681931		0.972788947044178
cg03852963	NA	NA	10478	0.149	0.8818	+++------+?-+	38.2	17.796	11	0.08643	cg03852963	37	16	89557923	ANKRD11	0.972788947044178
cg25074426	NA	NA	10751	-0.149	0.8818	+-+-++-++++--	17.8	14.605	12	0.2638	cg25074426	37	14	89017776	PTPN21	0.972788947044178
cg14919554	NA	NA	10755	-0.149	0.8818	--++++---+++-	32	17.642	12	0.127	cg14919554	37	5	43018629		0.972788947044178
cg09663204	NA	NA	10756	-0.149	0.8818	-+-+-+--+++-+	0	10.322	12	0.5877	cg09663204	37	5	90676606	LOC100129716;ARRDC3	0.972788947044178
cg13982366	NA	NA	10756	-0.149	0.8818	++--++-+---++	28	16.656	12	0.163	cg13982366	37	9	138018566		0.972788947044178
cg13003878	NA	NA	10757	-0.149	0.8818	-+------+--++	29.6	17.048	12	0.1478	cg13003878	37	9	116840825	AMBP	0.972788947044178
cg06460983	NA	NA	10757	0.149	0.8818	++--+++-+++--	21.2	15.225	12	0.2294	cg06460983	37	10	91092340	IFIT3;IFIT3;IFIT3	0.972788947044178
cg03793951	NA	NA	10748	0.149	0.8818	-+---+----+++	20.1	15.018	12	0.2405	cg03793951	37	10	134856499		0.972788947044178
cg18671773	NA	NA	10756	-0.149	0.8818	-+--+++-+++--	18.8	14.78	12	0.2537	cg18671773	37	5	141016477	RELL2;RELL2;HDAC3	0.972788947044178
cg16790682	NA	NA	10757	-0.149	0.8818	+-++++--++---	33.2	17.969	12	0.1166	cg16790682	37	12	57984821	PIP4K2C;PIP4K2C;PIP4K2C;PIP4K2C	0.972788947044178
cg18026225	NA	NA	10755	0.149	0.8818	+-++--+--++-+	28.7	16.837	12	0.1558	cg18026225	37	17	43198423	PLCD3	0.972788947044178
cg18910313	NA	NA	10757	0.149	0.8819	-++---+-++++-	0	7.524	12	0.8212	cg18910313	37	19	10222409	PPAN-P2RY11;P2RY11	0.97281123402914
cg01722493	NA	NA	10750	-0.148	0.8819	-+++---++---+	66.6	35.941	12	0.0003312	cg01722493	37	6	166570199		0.97281123402914
cg12548022	NA	NA	10756	-0.149	0.8819	+++--+-++-+--	20.7	15.135	12	0.2341	cg12548022	37	2	231913910	C2orf72	0.97281123402914
cg26690304	NA	NA	10756	-0.149	0.8819	+--+++-+----+	0	11.027	12	0.5266	cg26690304	37	5	5887435		0.97281123402914
cg01639892	NA	NA	10731	0.149	0.8819	-++-+-+-++-+-	42.2	20.747	12	0.0542	cg01639892	37	6	22079302	FLJ22536	0.97281123402914
cg05116343	NA	NA	10753	0.149	0.8819	-++--++-+++-+	23.8	15.751	12	0.2029	cg05116343	37	16	1383574	BAIAP3	0.97281123402914
cg02127238	NA	NA	10379	-0.149	0.8819	+-+--?-+++-+-	29.7	15.657	11	0.1543	cg02127238	37	11	8964544	ASCL3;ASCL3	0.97281123402914
cg18956540	NA	NA	10757	0.149	0.8819	-++--+-+++-+-	1.7	12.204	12	0.4294	cg18956540	37	17	37886855	C17orf37	0.97281123402914
cg06925625	NA	NA	10751	-0.149	0.8819	+---+--+++++-	36.7	18.959	12	0.08953	cg06925625	37	13	113887609	CUL4A;CUL4A	0.97281123402914
cg04127455	NA	NA	10756	-0.149	0.8819	----+-+-+--++	16.9	14.443	12	0.2733	cg04127455	37	1	156572731	GPATCH4;GPATCH4	0.97281123402914
cg08400494	NA	NA	10756	-0.149	0.8819	---+-+++---++	0	9.658	12	0.6459	cg08400494	37	13	111318490	CARS2	0.97281123402914
cg20362559	NA	NA	10756	0.149	0.8819	+++-+-+-++++-	0	8.613	12	0.7356	cg20362559	37	2	96931853	TMEM127;CIAO1	0.97281123402914
cg23622878	NA	NA	10755	0.149	0.8819	-+-+--+-+-+++	6.9	12.883	12	0.3776	cg23622878	37	10	134225120	PWWP2B;PWWP2B	0.97281123402914
cg03591420	NA	NA	10754	0.149	0.8819	-+-++--+-+-+-	0	6.809	12	0.87	cg03591420	37	3	187346840		0.97281123402914
cg15211908	NA	NA	10757	0.149	0.8819	++-+--------+	29.8	17.1	12	0.1459	cg15211908	37	1	112531263	KCND3;KCND3	0.97281123402914
cg22559669	NA	NA	10748	0.149	0.8819	++++++--+-+-+	0	4.578	12	0.9706	cg22559669	37	4	99580121	TSPAN5	0.97281123402914
cg03208031	NA	NA	10757	-0.149	0.8819	--++-++--+-++	28.1	16.699	12	0.1613	cg03208031	37	5	150537878	ANXA6;ANXA6	0.97281123402914
cg05210612	NA	NA	10757	-0.149	0.8819	-+++----++---	0.9	12.107	12	0.4371	cg05210612	37	2	42081656		0.97281123402914
cg26225417	NA	NA	10757	0.149	0.8819	----++--+--++	0	5.423	12	0.9423	cg26225417	37	3	103537959		0.97281123402914
cg04594855	NA	NA	10026	-0.149	0.8819	+---++-?+-++-	0	7.769	11	0.7338	cg04594855	37	17	6068	DOC2B	0.97281123402914
cg12750446	NA	NA	10752	0.149	0.8819	++--++-++--+-	0	7.331	12	0.835	cg12750446	37	11	129841904	PRDM10;PRDM10	0.97281123402914
cg00520622	NA	NA	10757	0.149	0.8819	-++++++-++---	35.4	18.564	12	0.09961	cg00520622	37	21	27107799	ATP5J;ATP5J;ATP5J;ATP5J;ATP5J;GABPA;ATP5J;GABPA;ATP5J;ATP5J;ATP5J;ATP5J	0.97281123402914
cg09830444	NA	NA	10754	0.149	0.8819	+---+++++-+++	36.8	18.993	12	0.08869	cg09830444	37	9	140704763	EHMT1	0.97281123402914
cg08120009	NA	NA	10757	0.149	0.8819	++--++-++----	5.5	12.704	12	0.3909	cg08120009	37	8	140989704	TRAPPC9;TRAPPC9	0.97281123402914
cg19725625	NA	NA	10755	0.149	0.8819	-+--+-+++--++	10.2	13.357	12	0.3436	cg19725625	37	3	154688613		0.97281123402914
cg09463211	NA	NA	10097	-0.149	0.8819	-+-?-+-+-+--+	0	9.635	11	0.5635	cg09463211	37	15	99093248		0.97281123402914
cg07274307	NA	NA	10757	-0.149	0.8819	+-++-++---+-+	0	11.855	12	0.4574	cg07274307	37	12	130396158		0.97281123402914
cg17640620	NA	NA	10755	0.149	0.8819	++-+--++++++-	0	9.701	12	0.6422	cg17640620	37	12	50501570	GPD1	0.97281123402914
cg25758952	NA	NA	10755	-0.149	0.8819	-++-+----++--	42.7	20.933	12	0.05137	cg25758952	37	17	7487593	MPDU1;MPDU1	0.97281123402914
cg15663618	NA	NA	10755	-0.149	0.8819	----++-+--++-	0	6.493	12	0.8892	cg15663618	37	6	30630755	DHX16;DHX16	0.97281123402914
cg06848487	NA	NA	10757	-0.149	0.8819	+-----+++---+	0	11.857	12	0.4572	cg06848487	37	10	116337203	ABLIM1;ABLIM1;ABLIM1	0.97281123402914
cg10640398	NA	NA	10756	0.148	0.882	----+--+-+-++	25.8	16.171	12	0.1835	cg10640398	37	11	126582317	KIRREL3;KIRREL3	0.972813895276272
cg17858328	NA	NA	10751	0.148	0.882	---+--++++++-	0	10.61	12	0.5626	cg17858328	37	1	92952521	GFI1;GFI1	0.972813895276272
cg11857025	NA	NA	10755	0.148	0.882	-++-++-+++---	47.1	22.701	12	0.03037	cg11857025	37	1	109633344	TMEM167B	0.972813895276272
cg20197989	NA	NA	10748	-0.148	0.882	-++-+++----+-	0	7.1	12	0.8509	cg20197989	37	17	260058	C17orf97	0.972813895276272
cg08022502	NA	NA	10755	0.148	0.882	+++----++-+--	0	10.533	12	0.5693	cg08022502	37	15	91479023	UNC45A;UNC45A	0.972813895276272
cg21096502	NA	NA	10757	0.148	0.882	---++--+-++-+	54.3	26.269	12	0.009832	cg21096502	37	7	56174374	CHCHD2	0.972813895276272
cg03080147	NA	NA	10757	0.148	0.882	-+--+--+-+--+	0	11.725	12	0.468	cg03080147	37	8	17270347	MTMR7	0.972813895276272
cg14911204	NA	NA	10757	0.148	0.882	-+++----++-+-	0	8.949	12	0.7073	cg14911204	37	22	41808989		0.972813895276272
cg09543427	NA	NA	10755	0.148	0.882	-+-----+-++++	17.1	14.478	12	0.2713	cg09543427	37	3	13590350	FBLN2;FBLN2	0.972813895276272
cg00904852	NA	NA	10754	0.148	0.882	---+--++++--+	0	10.874	12	0.5398	cg00904852	37	10	132001604		0.972813895276272
cg18400845	NA	NA	10753	0.148	0.882	+++-+++---+-+	30	17.135	12	0.1446	cg18400845	37	11	31837960	PAX6	0.972813895276272
cg03719539	NA	NA	10754	-0.148	0.882	++--++----+--	14.2	13.989	12	0.3014	cg03719539	37	8	145560549	SCRT1	0.972813895276272
cg12256803	NA	NA	10756	0.148	0.882	---+---+++-+-	54.4	26.342	12	0.0096	cg12256803	37	10	76859248	DUSP13;DUSP13;DUSP13;DUSP13	0.972813895276272
cg10108710	NA	NA	10757	-0.148	0.882	-+---+++---++	0	9.277	12	0.6791	cg10108710	37	14	90990086		0.972813895276272
cg09504320	NA	NA	10097	-0.148	0.882	++-?-+--+++-+	29.6	15.625	11	0.1556	cg09504320	37	1	157164796		0.972813895276272
cg02448679	NA	NA	10756	-0.148	0.882	++-+--++-++-+	34.3	18.265	12	0.1079	cg02448679	37	17	2298237	MNT	0.972813895276272
cg07314148	NA	NA	10753	-0.148	0.882	+--+-++-+--+-	0	9.301	12	0.677	cg07314148	37	10	129924922	MKI67;MKI67	0.972813895276272
cg00081975	NA	NA	10753	0.148	0.882	-++-+++---+--	0	11.454	12	0.4905	cg00081975	37	17	48712370	ABCC3;ABCC3	0.972813895276272
cg09912667	NA	NA	10753	-0.148	0.882	++++-++-+----	0	11.844	12	0.4583	cg09912667	37	1	85358968	LPAR3	0.972813895276272
cg00976125	NA	NA	10752	0.148	0.882	-+++++--+-+++	22	15.377	12	0.2214	cg00976125	37	2	73613587	ALMS1	0.972813895276272
cg19423081	NA	NA	10756	0.148	0.882	-+++-+-+--+--	0	8.912	12	0.7104	cg19423081	37	17	79057830	BAIAP2;BAIAP2;BAIAP2;BAIAP2	0.972813895276272
cg12690313	NA	NA	10756	-0.148	0.882	-+-+-++--+---	33.4	18.025	12	0.1149	cg12690313	37	7	157129430	DNAJB6;DNAJB6	0.972813895276272
cg09841666	NA	NA	10755	0.148	0.882	+--++----+++-	0	7.745	12	0.8048	cg09841666	37	20	58478713	SYCP2	0.972813895276272
cg17535702	NA	NA	10755	-0.148	0.882	---+--+-++-+-	0	6.176	12	0.907	cg17535702	37	6	146919633	C6orf103	0.972813895276272
cg02641676	NA	NA	10024	-0.148	0.882	+--+-++?+----	44.9	19.957	11	0.04593	cg02641676	37	8	42397764	C8orf40;C8orf40;C8orf40;C8orf40;SLC20A2	0.972813895276272
cg19645299	NA	NA	10756	0.148	0.882	-++--++++----	0	10.267	12	0.5926	cg19645299	37	1	217304974	ESRRG	0.972813895276272
cg23605439	NA	NA	10750	-0.148	0.882	--+-+-+-++--+	9.6	13.278	12	0.3492	cg23605439	37	2	96874649	STARD7	0.972813895276272
cg06083642	NA	NA	10756	0.148	0.882	+--+-+--+--++	0	7.044	12	0.8547	cg06083642	37	7	150934910	CHPF2;MIR671	0.972813895276272
cg06629130	NA	NA	10756	-0.148	0.882	+-++-+-++-+--	21.6	15.314	12	0.2247	cg06629130	37	18	44787585		0.972813895276272
cg23713156	NA	NA	10755	0.148	0.882	-++-+++-+-+-+	0	4.852	12	0.9627	cg23713156	37	17	80606235	WDR45L;WDR45L	0.972813895276272
cg12785122	NA	NA	10750	-0.148	0.882	+--+-+-+-+--+	0	10.79	12	0.547	cg12785122	37	17	10601181	C17orf48;SCO1	0.972813895276272
cg02942316	NA	NA	10757	0.148	0.8821	+-+-+-++--+--	5.3	12.667	12	0.3937	cg02942316	37	22	42550485		0.972813895276272
cg20624980	NA	NA	10757	0.148	0.8821	+-++-+-++++--	16.5	14.364	12	0.278	cg20624980	37	19	50432627	NUP62;ATF5;NUP62;NUP62;IL4I1;NUP62;NUP62;NUP62;NUP62;IL4I1;NUP62	0.972813895276272
cg27568885	NA	NA	10757	0.148	0.8821	+-++-++++----	0	5.952	12	0.9185	cg27568885	37	15	59911449	GCNT3	0.972813895276272
cg22356381	NA	NA	10757	-0.148	0.8821	-++-+++--++--	0	5.061	12	0.9559	cg22356381	37	12	81026691	PTPRQ	0.972813895276272
cg21742213	NA	NA	10718	-0.148	0.8821	-+-++---+-++-	0	4.969	12	0.959	cg21742213	37	12	31670272	DENND5B	0.972813895276272
cg08653692	NA	NA	10757	-0.148	0.8821	++-++---+-+-+	17.1	14.476	12	0.2713	cg08653692	37	19	54466297	CACNG8;CACNG8	0.972813895276272
cg16690753	NA	NA	10754	0.148	0.8821	-+-+++-+++---	17.4	14.535	12	0.2679	cg16690753	37	17	79623626	PDE6G;PDE6G	0.972813895276272
cg15923513	NA	NA	10757	0.148	0.8821	+--+--+---+-+	23.8	15.757	12	0.2026	cg15923513	37	2	160654168	CD302	0.972813895276272
cg12655753	NA	NA	10731	-0.148	0.8821	-+++++-+-+++-	0	9.418	12	0.6668	cg12655753	37	6	31829147	NEU1	0.972813895276272
cg19478478	NA	NA	10746	-0.148	0.8821	+---+-++--++-	35.3	18.534	12	0.1004	cg19478478	37	6	123957927	TRDN;TRDN	0.972813895276272
cg00903154	NA	NA	10755	-0.148	0.8821	+-+-+--++-+-+	38.2	19.42	12	0.07888	cg00903154	37	16	3453729	ZNF174;ZNF174	0.972813895276272
cg03775246	NA	NA	10757	0.148	0.8821	++---++++-+--	0	10.219	12	0.5968	cg03775246	37	5	111095049	C5orf13;C5orf13;C5orf13;C5orf13	0.972813895276272
cg18375441	NA	NA	10756	0.148	0.8821	-+--+---++-++	48.5	23.293	12	0.02534	cg18375441	37	4	123749187	FGF2	0.972813895276272
cg01011898	NA	NA	10027	-0.148	0.8821	++-++--?--+-+	0	10.764	11	0.4632	cg01011898	37	2	9283292		0.972813895276272
cg13652892	NA	NA	10097	-0.148	0.8821	+--?-+++---++	26.4	14.945	11	0.185	cg13652892	37	14	77242311	VASH1	0.972813895276272
cg15274001	NA	NA	10755	-0.148	0.8821	+++--+-+++++-	45.5	22.032	12	0.03716	cg15274001	37	20	60962090	RPS21	0.972813895276272
cg13337865	NA	NA	10757	0.148	0.8821	-+++-+--++--+	26.3	16.278	12	0.1788	cg13337865	37	17	6734991	TEKT1;TEKT1	0.972813895276272
cg12688248	NA	NA	10757	-0.148	0.8821	-++---+--+-+-	12.1	13.653	12	0.3234	cg12688248	37	17	64962218	CACNG4	0.972813895276272
cg10512886	NA	NA	10756	-0.148	0.8821	-+--+++-++-+-	2	12.242	12	0.4264	cg10512886	37	12	54779367	ZNF385A;ZNF385A;ZNF385A	0.972813895276272
cg02462879	NA	NA	10746	-0.148	0.8821	+-+-++-+--+--	1.4	12.171	12	0.432	cg02462879	37	2	421480		0.972813895276272
cg24023258	NA	NA	10096	0.148	0.8821	+--?++++-+--+	51.7	22.777	11	0.019	cg24023258	37	8	143781297	LY6K;LY6K;LY6K	0.972813895276272
cg02986924	NA	NA	10754	0.148	0.8821	+-+--++-+-+--	34.6	18.341	12	0.1057	cg02986924	37	2	55200201	RTN4;RTN4;RTN4;RTN4;RTN4	0.972813895276272
cg19408915	NA	NA	10753	-0.148	0.8821	+-+-++----+-+	0	7.635	12	0.813	cg19408915	37	1	172412924	C1orf105;PIGC;PIGC	0.972813895276272
cg06534422	NA	NA	10753	-0.148	0.8821	--+-+----+-+-	22.9	15.568	12	0.2118	cg06534422	37	22	24236603	MIF;MIF	0.972813895276272
cg16442298	NA	NA	10756	-0.148	0.8821	-+--+-+-++-+-	0.7	12.086	12	0.4388	cg16442298	37	8	1403050		0.972813895276272
cg12673559	NA	NA	10755	0.148	0.8821	+-++-++++-+-+	8.5	13.116	12	0.3607	cg12673559	37	10	134590772	INPP5A	0.972813895276272
cg13004878	NA	NA	10757	-0.148	0.8821	++-+----+++--	4.2	12.522	12	0.4047	cg13004878	37	12	57855200	GLI1;GLI1;GLI1	0.972813895276272
cg03335207	NA	NA	10713	-0.148	0.8821	-+-++++--+---	23.5	15.676	12	0.2065	cg03335207	37	3	135911783	MSL2;MSL2	0.972813895276272
cg07944936	NA	NA	10757	-0.148	0.8821	-+++---++-+--	26.7	16.37	12	0.1749	cg07944936	37	6	107950685	SOBP	0.972813895276272
cg13547127	NA	NA	10755	0.148	0.8821	+--+--+-+-+++	41.2	20.423	12	0.05949	cg13547127	37	6	145217150		0.972813895276272
cg15413043	NA	NA	10488	-0.148	0.8821	--+++-++-+?+-	0	6.811	11	0.8142	cg15413043	37	10	3277192		0.972813895276272
cg18364779	NA	NA	10023	-0.148	0.8821	-++-+--?+-+--	39.4	18.145	11	0.07827	cg18364779	37	6	26104403	HIST1H4C	0.972813895276272
cg00181125	NA	NA	10757	0.148	0.8821	++-+-+--+++-+	28.1	16.693	12	0.1615	cg00181125	37	12	22095182		0.972813895276272
cg02606728	NA	NA	10751	-0.148	0.8821	---+---+++-+-	0	9.596	12	0.6514	cg02606728	37	11	68171492	LRP5	0.972813895276272
cg10579631	NA	NA	10756	-0.148	0.8822	----++--+---+	26.1	16.244	12	0.1803	cg10579631	37	19	34175052	CHST8;CHST8;CHST8	0.972813895276272
cg12272837	NA	NA	10756	-0.148	0.8822	--++--+---+-+	0	9.623	12	0.649	cg12272837	37	19	291315	PPAP2C;PPAP2C;PPAP2C	0.972813895276272
cg24406162	NA	NA	10753	0.148	0.8822	++-+-+++--+++	50.1	24.041	12	0.02008	cg24406162	37	1	24017943	RPL11	0.972813895276272
cg24797493	NA	NA	10755	-0.148	0.8822	+--+----++--+	34.3	18.258	12	0.1081	cg24797493	37	8	126441753	TRIB1	0.972813895276272
cg27577928	NA	NA	10756	0.148	0.8822	+++-+----++-+	16.3	14.342	12	0.2794	cg27577928	37	4	54975388		0.972813895276272
cg11905007	NA	NA	10757	-0.148	0.8822	++-+-+----+-+	34.3	18.261	12	0.108	cg11905007	37	3	62861071	CADPS;CADPS;CADPS	0.972813895276272
cg12328063	NA	NA	10751	0.148	0.8822	-+++++---++--	0	8.772	12	0.7222	cg12328063	37	10	7451838	SFMBT2	0.972813895276272
cg27076552	NA	NA	10757	0.148	0.8822	-++---++--+++	0	5.436	12	0.9418	cg27076552	37	16	27788255	KIAA0556	0.972813895276272
cg04052466	NA	NA	10757	-0.148	0.8822	+-+++--+-+---	34.8	18.391	12	0.1043	cg04052466	37	19	2251061	AMH	0.972813895276272
cg16548348	NA	NA	10755	-0.148	0.8822	+++-+-+-++-+-	45.6	22.061	12	0.03685	cg16548348	37	22	19842481	GNB1L;C22orf29	0.972813895276272
cg04490211	NA	NA	10753	-0.148	0.8822	--+---+++--+-	39.3	19.76	12	0.07177	cg04490211	37	10	110946662		0.972813895276272
cg21419528	NA	NA	10712	-0.148	0.8822	+---++----++-	26.8	16.396	12	0.1738	cg21419528	37	10	70481597	CCAR1	0.972813895276272
cg13945485	NA	NA	10757	-0.148	0.8822	--+--+-+--+++	41.2	20.405	12	0.0598	cg13945485	37	1	92683530	C1orf146	0.972813895276272
cg06003429	NA	NA	10757	0.148	0.8822	-+++--+++---+	0	2.82	12	0.9967	cg06003429	37	2	238284690	COL6A3;COL6A3;COL6A3;COL6A3;COL6A3	0.972813895276272
cg06871919	NA	NA	10372	-0.148	0.8822	++++-?-++----	3.8	11.438	11	0.4073	cg06871919	37	5	31538347	C5orf22	0.972813895276272
cg02392248	NA	NA	10502	-0.148	0.8822	-+-+--++-+?+-	0	6.861	11	0.8102	cg02392248	37	7	101608014	CUX1;CUX1;CUX1	0.972813895276272
cg21712685	NA	NA	10754	-0.148	0.8822	++-+----+-+--	1.7	12.213	12	0.4288	cg21712685	37	6	35744605	C6orf126	0.972813895276272
cg20718319	NA	NA	10756	0.148	0.8822	--+++--++--+-	0	9.935	12	0.6217	cg20718319	37	17	7311282	NLGN2	0.972813895276272
cg01813165	NA	NA	10745	0.148	0.8822	-+++----++--+	0	10.41	12	0.58	cg01813165	37	2	202646406	ALS2;ALS2	0.972813895276272
cg27218212	NA	NA	10757	-0.148	0.8822	++-+--+-+++--	0	3.755	12	0.9875	cg27218212	37	2	136743579	DARS	0.972813895276272
cg17756288	NA	NA	10756	-0.148	0.8822	+-++-++-++-+-	0	9.605	12	0.6506	cg17756288	37	1	146697187	FMO5;FMO5;FMO5;FMO5;FMO5;FMO5	0.972813895276272
cg26132737	NA	NA	10756	0.148	0.8822	++-+---+--+-+	0	5.561	12	0.9366	cg26132737	37	2	198029141	ANKRD44	0.972813895276272
cg20356147	NA	NA	10730	-0.148	0.8822	+---++--+++-+	0	6.01	12	0.9156	cg20356147	37	3	127914850	EEFSEC	0.972813895276272
cg12905114	NA	NA	10750	0.148	0.8822	++++-++-++---	0	7.744	12	0.8048	cg12905114	37	9	140008784	DPP7	0.972813895276272
cg13303553	NA	NA	10741	-0.148	0.8822	--+-+++-+----	9.9	13.316	12	0.3465	cg13303553	37	1	33938226	ZSCAN20	0.972813895276272
cg03856973	NA	NA	10756	0.148	0.8822	+---+--++--++	13.8	13.917	12	0.3061	cg03856973	37	22	43740230	SCUBE1	0.972813895276272
cg02005147	NA	NA	10757	-0.148	0.8822	+-+--++-+++--	65	34.278	12	0.0006097	cg02005147	37	14	100111340	HHIPL1;HHIPL1	0.972813895276272
cg03237316	NA	NA	10756	-0.148	0.8822	--++++-+-+---	0	11.814	12	0.4607	cg03237316	37	4	1567939		0.972813895276272
cg10208083	NA	NA	10379	-0.148	0.8822	-++-+?+-+-+-+	23.5	14.378	11	0.2128	cg10208083	37	2	24146420	ATAD2B	0.972813895276272
cg07381403	NA	NA	10752	0.148	0.8822	-----+--++++-	14.4	14.023	12	0.2993	cg07381403	37	5	180650106	TRIM41;TRIM41	0.972813895276272
cg25444002	NA	NA	10757	0.148	0.8822	+-+++-----+++	0	11.43	12	0.4925	cg25444002	37	13	102520143	FGF14;FGF14	0.972813895276272
cg25114245	NA	NA	10097	-0.148	0.8822	---?---+----+	14	12.796	11	0.3069	cg25114245	37	2	74645353	C2orf81	0.972813895276272
cg10949611	NA	NA	10756	-0.148	0.8822	--++-+--+++-+	33.5	18.052	12	0.1141	cg10949611	37	3	152552566	P2RY1	0.972813895276272
cg10460470	NA	NA	10757	-0.148	0.8822	+-++--+--+-+-	0	10.125	12	0.605	cg10460470	37	6	26313274		0.972813895276272
cg25678180	NA	NA	10757	0.148	0.8822	+---++++++---	0	10.717	12	0.5533	cg25678180	37	10	568553	DIP2C	0.972813895276272
cg13917968	NA	NA	10026	-0.148	0.8822	++-+-++?----+	4.9	11.567	11	0.397	cg13917968	37	5	151504425		0.972813895276272
cg14360444	NA	NA	10757	0.148	0.8822	+-+-++++-----	63.2	32.593	12	0.00112	cg14360444	37	9	129643082	ZBTB34	0.972813895276272
cg18493069	NA	NA	10754	-0.148	0.8823	--+++---++-+-	15.5	14.196	12	0.2883	cg18493069	37	6	108582623	SNX3;SNX3	0.972813895276272
cg00397851	NA	NA	10025	0.148	0.8823	+++++--?-+--+	0	10.669	11	0.4714	cg00397851	37	19	57862484	ZNF304	0.972813895276272
cg06579829	NA	NA	10757	-0.148	0.8823	++++-++-++---	45.8	22.125	12	0.03614	cg06579829	37	17	57970481	RPS6KB1;TUBD1;RPS6KB1	0.972813895276272
cg09784428	NA	NA	10753	-0.148	0.8823	+-+++----++--	0	10.696	12	0.5551	cg09784428	37	10	134791450		0.972813895276272
cg05501357	NA	NA	10755	0.148	0.8823	+---++++----+	0	8.445	12	0.7495	cg05501357	37	11	33308269	HIPK3;HIPK3	0.972813895276272
cg07060076	NA	NA	10756	0.148	0.8823	-+++-++---+++	30.3	17.223	12	0.1414	cg07060076	37	12	110011452	MMAB;MVK;MVK	0.972813895276272
cg15495981	NA	NA	10751	0.148	0.8823	+++-----++++-	0	4.455	12	0.9738	cg15495981	37	17	18267006	SHMT1;SHMT1	0.972813895276272
cg15272417	NA	NA	10757	0.148	0.8823	-++-+-+-++-+-	29	16.901	12	0.1533	cg15272417	37	10	69835232	HERC4;HERC4	0.972813895276272
cg18546384	NA	NA	10748	0.148	0.8823	--++----++++-	26.1	16.249	12	0.1801	cg18546384	37	7	2077057	MAD1L1;MAD1L1;MAD1L1	0.972813895276272
cg17627617	NA	NA	10757	-0.148	0.8823	-++++++-++-+-	0	8.633	12	0.7339	cg17627617	37	3	142682682	PAQR9	0.972813895276272
cg21159241	NA	NA	10747	0.148	0.8823	++++-+--++---	46.3	22.335	12	0.03393	cg21159241	37	7	39662930	RALA	0.972813895276272
cg08790734	NA	NA	10757	0.148	0.8823	-+++-++-+++-+	46.2	22.309	12	0.0342	cg08790734	37	11	64084599	PRDX5;PRDX5;TRMT112;PRDX5	0.972813895276272
cg06529343	NA	NA	10750	-0.148	0.8823	++--++-+++---	0	5.866	12	0.9227	cg06529343	37	6	153324256	MTRF1L;MTRF1L	0.972813895276272
cg18436758	NA	NA	10754	-0.148	0.8823	-+---++++-+--	0	11.199	12	0.5119	cg18436758	37	1	21113190	HP1BP3	0.972813895276272
cg14653977	NA	NA	10756	-0.148	0.8823	--+++-+--++++	0	7.391	12	0.8308	cg14653977	37	9	136038692	GBGT1	0.972813895276272
cg21842301	NA	NA	10743	-0.148	0.8823	+-++-++--++--	0	11.623	12	0.4764	cg21842301	37	20	31989203	CDK5RAP1;CDK5RAP1	0.972813895276272
cg06267075	NA	NA	10757	0.148	0.8823	+---+--+-+++-	0	9.921	12	0.6229	cg06267075	37	16	69092182	TMCO7	0.972813895276272
cg11179308	NA	NA	10756	-0.148	0.8823	++-+-+---+---	44.1	21.465	12	0.04397	cg11179308	37	17	47987596		0.972813895276272
cg07217653	NA	NA	10757	0.148	0.8823	--+--+++++-+-	25.3	16.066	12	0.1882	cg07217653	37	15	101591436	LRRK1	0.972813895276272
cg27421679	NA	NA	10757	0.148	0.8823	-++----+++-++	23.5	15.687	12	0.206	cg27421679	37	3	48788345	PRKAR2A	0.972813895276272
cg22352504	NA	NA	10097	-0.148	0.8823	+-+?-++---++-	0	6.554	11	0.834	cg22352504	37	19	52223620	HAS1	0.972813895276272
cg07455865	NA	NA	10757	-0.148	0.8823	-++-+--++-+++	46.8	22.543	12	0.03187	cg07455865	37	10	85075612		0.972813895276272
cg04772948	NA	NA	10756	-0.148	0.8823	--+---++-+-+-	0	7.91	12	0.7921	cg04772948	37	20	22401407	LOC284788;LOC284788	0.972813895276272
cg10582946	NA	NA	10751	-0.148	0.8823	-++++-+--++--	27.6	16.566	12	0.1667	cg10582946	37	4	18023955	LCORL;LCORL	0.972813895276272
cg10696191	NA	NA	10753	-0.148	0.8823	+--+--++-++-+	39.7	19.893	12	0.06914	cg10696191	37	21	18985668	BTG3;BTG3	0.972813895276272
cg16251457	NA	NA	10755	0.148	0.8823	----+++++-++-	0	11.624	12	0.4763	cg16251457	37	17	79210394	C17orf56	0.972813895276272
cg16356856	NA	NA	10757	0.148	0.8823	++-+--++-+---	32	17.646	12	0.1269	cg16356856	37	1	74663583	LRRIQ3;TNNI3K;FPGT	0.972813895276272
cg05548425	NA	NA	10739	0.148	0.8823	+-++++-+-+-++	14.9	14.096	12	0.2946	cg05548425	37	17	1553415	RILP	0.972813895276272
cg05020822	NA	NA	10757	0.148	0.8823	--+++---+++-+	0	9.776	12	0.6356	cg05020822	37	8	144373356	ZNF696	0.972813895276272
cg16546864	NA	NA	10757	-0.148	0.8823	++--+-++---++	31.7	17.566	12	0.1295	cg16546864	37	21	46392580	C21orf70	0.972813895276272
cg09218250	NA	NA	10756	0.148	0.8823	+-++-+---++-+	40.1	20.038	12	0.06637	cg09218250	37	3	9943848	IL17RE;IL17RE;IL17RE	0.972813895276272
cg19975916	NA	NA	10757	0.148	0.8823	+---++----+++	0	11.265	12	0.5063	cg19975916	37	12	123215308	GPR81	0.972813895276272
cg16134491	NA	NA	10757	0.148	0.8823	--++-+-++++++	19.6	14.925	12	0.2456	cg16134491	37	14	52780545	PTGER2	0.972813895276272
cg26101942	NA	NA	10757	0.148	0.8823	--+---++--+++	60.8	30.599	12	0.002267	cg26101942	37	8	28232176	ZNF395	0.972813895276272
cg09674175	NA	NA	10754	0.148	0.8823	++++-+-----++	0	4.022	12	0.983	cg09674175	37	10	11865199	C10orf47	0.972813895276272
cg06442750	NA	NA	10755	-0.148	0.8823	+----++++--++	0	10.175	12	0.6006	cg06442750	37	10	129910413	MKI67;MKI67	0.972813895276272
cg22942804	NA	NA	10757	0.148	0.8823	+-+-+-+-++++-	0	11.647	12	0.4744	cg22942804	37	6	26183572	HIST1H2BE	0.972813895276272
cg07297410	NA	NA	10757	0.148	0.8823	--++-+++--++-	0	2.466	12	0.9983	cg07297410	37	16	3006344		0.972813895276272
cg18257814	NA	NA	10756	0.148	0.8823	-+++++----+-+	0	11.09	12	0.5212	cg18257814	37	2	55646430	CCDC88A;CCDC88A;CCDC88A;CCDC88A	0.972813895276272
cg23658329	NA	NA	10751	0.148	0.8823	++--+++++-++-	0	10.123	12	0.6052	cg23658329	37	5	6823066		0.972813895276272
cg04059188	NA	NA	10756	-0.148	0.8823	-+---+++-+--+	13.4	13.862	12	0.3096	cg04059188	37	22	43045723	CYB5R3	0.972813895276272
cg10764440	NA	NA	10753	0.148	0.8823	++-+------+--	57.7	28.351	12	0.004914	cg10764440	37	12	4489221	FGF23	0.972813895276272
cg27516221	NA	NA	10745	0.148	0.8823	-+--+-++---++	33.5	18.04	12	0.1145	cg27516221	37	3	63449672	SYNPR;SYNPR	0.972813895276272
cg01293313	NA	NA	10754	-0.148	0.8823	--+--+-+-+-++	45.7	22.109	12	0.03632	cg01293313	37	2	122406171	CLASP1;CLASP1;CLASP1	0.972813895276272
cg25799797	NA	NA	10750	0.148	0.8823	--+-+++-+++-+	0	10.104	12	0.6069	cg25799797	37	12	34448020		0.972813895276272
cg04528801	NA	NA	10755	0.148	0.8824	-------+++-+-	0	11.832	12	0.4593	cg04528801	37	6	31622388	APOM	0.972813895276272
cg18659867	NA	NA	10755	0.148	0.8824	---++-+++--++	0	6.018	12	0.9152	cg18659867	37	10	80007739		0.972813895276272
cg11406780	NA	NA	10735	0.148	0.8824	+----++++-+++	13.2	13.827	12	0.3119	cg11406780	37	15	81711108		0.972813895276272
cg21182423	NA	NA	10013	-0.148	0.8824	--+-+++?----+	0.4	11.046	11	0.4394	cg21182423	37	9	129462857	LMX1B	0.972813895276272
cg13540860	NA	NA	10746	-0.148	0.8824	+-+-++-+----+	33	17.905	12	0.1186	cg13540860	37	10	438517	DIP2C	0.972813895276272
cg19288904	NA	NA	10754	-0.148	0.8824	+++++++---+-+	29.8	17.1	12	0.1459	cg19288904	37	15	98836248		0.972813895276272
cg08359464	NA	NA	10757	-0.148	0.8824	----+-----+-+	0	5.295	12	0.9474	cg08359464	37	3	128370361	RPN1	0.972813895276272
cg03362815	NA	NA	10755	-0.148	0.8824	--+-+++-++++-	0	9.611	12	0.65	cg03362815	37	16	50407774		0.972813895276272
cg01402631	NA	NA	10757	-0.148	0.8824	--++--++---+-	22.1	15.411	12	0.2197	cg01402631	37	5	136359400	SPOCK1	0.972813895276272
cg17656691	NA	NA	10092	0.148	0.8824	+--?-++-++-+-	46	20.382	11	0.04037	cg17656691	37	3	44034147		0.972813895276272
cg00113951	NA	NA	10756	0.148	0.8824	++++++---++-+	0	8.199	12	0.7694	cg00113951	37	12	121078090	CABP1	0.972813895276272
cg01890676	NA	NA	10755	-0.148	0.8824	++-+--+-+-++-	0	9.038	12	0.6997	cg01890676	37	5	178902790		0.972813895276272
cg20808089	NA	NA	10753	-0.148	0.8824	+-+-+--++---+	37.8	19.298	12	0.08159	cg20808089	37	6	11360140	NEDD9	0.972813895276272
cg10013969	NA	NA	10747	0.148	0.8824	++++--+----+-	33.6	18.067	12	0.1137	cg10013969	37	7	128003601		0.972813895276272
cg19405302	NA	NA	10097	-0.148	0.8824	++-?-++--++--	35	16.916	11	0.1104	cg19405302	37	12	125549972	AACS;AACS	0.972813895276272
cg24359868	NA	NA	10755	-0.148	0.8824	--+---++-+--+	0	8.309	12	0.7605	cg24359868	37	21	30261524		0.972813895276272
cg26553710	NA	NA	10757	-0.148	0.8824	+--+++---++-+	0	9.355	12	0.6723	cg26553710	37	11	92931390	SLC36A4	0.972813895276272
cg04971779	NA	NA	10756	-0.148	0.8824	++-+--+-----+	0	10.439	12	0.5775	cg04971779	37	6	44190729	SLC29A1;SLC29A1;SLC29A1;SLC29A1;SLC29A1	0.972813895276272
cg01988500	NA	NA	10753	-0.148	0.8824	-+++-++-+----	18	14.641	12	0.2617	cg01988500	37	16	3030808	PKMYT1;PKMYT1	0.972813895276272
cg13910439	NA	NA	10757	-0.148	0.8824	++++---+-++-+	0	8.894	12	0.712	cg13910439	37	9	2022036	SMARCA2;SMARCA2	0.972813895276272
cg25630630	NA	NA	10752	-0.148	0.8824	+++-+---+-+--	0	6.524	12	0.8874	cg25630630	37	12	69140079	SLC35E3;SLC35E3	0.972813895276272
cg13235366	NA	NA	10756	0.148	0.8824	++-+---+-+-+-	10.3	13.375	12	0.3424	cg13235366	37	1	44032202	PTPRF;PTPRF	0.972813895276272
cg14042128	NA	NA	10757	-0.148	0.8824	++++-+---+---	14.7	14.073	12	0.296	cg14042128	37	19	59066234	CHMP2A;CHMP2A;CHMP2A	0.972813895276272
cg05722906	NA	NA	10097	-0.148	0.8824	++-?--------+	0	9.63	11	0.564	cg05722906	37	19	15783791	CYP4F12	0.972813895276272
cg01558877	NA	NA	10752	-0.148	0.8824	--+--++-+---+	0	10.965	12	0.5319	cg01558877	37	22	32555310	C22orf42	0.972813895276272
cg03683087	NA	NA	10350	0.148	0.8824	+--++?+--+--+	42.2	19.023	11	0.06069	cg03683087	37	10	114746071	TCF7L2;TCF7L2;TCF7L2;TCF7L2;TCF7L2;TCF7L2	0.972813895276272
cg08908306	NA	NA	10757	0.148	0.8824	++-----++-+--	0	8.453	12	0.7488	cg08908306	37	10	130268585		0.972813895276272
cg04543516	NA	NA	10755	0.148	0.8824	+-+-+-+--++--	0	9.386	12	0.6696	cg04543516	37	20	21589093		0.972813895276272
cg06221837	NA	NA	10757	0.148	0.8824	-++-+--++--+-	0	7.604	12	0.8152	cg06221837	37	7	156782636		0.972813895276272
cg23860217	NA	NA	10731	-0.148	0.8824	-+-+++-----+-	0	7.92	12	0.7913	cg23860217	37	22	21356466	FLJ39582;FLJ39582;THAP7;THAP7	0.972813895276272
cg11226183	NA	NA	10753	-0.148	0.8824	-+-++-+--+--+	3.8	12.48	12	0.4079	cg11226183	37	1	93251218	EVI5	0.972813895276272
cg16049699	NA	NA	10756	0.148	0.8824	--+++-++-++--	0	11.759	12	0.4652	cg16049699	37	19	17800285	UNC13A	0.972813895276272
cg06657240	NA	NA	10754	0.148	0.8824	+------++++-+	3	12.375	12	0.416	cg06657240	37	18	10035547		0.972813895276272
cg16011604	NA	NA	10751	-0.148	0.8824	------+++-+++	27	16.428	12	0.1724	cg16011604	37	3	16647095	DAZL	0.972813895276272
cg23544566	NA	NA	10757	0.148	0.8824	--+++++-++-+-	1.5	12.184	12	0.4311	cg23544566	37	7	157365643	PTPRN2;PTPRN2;PTPRN2	0.972813895276272
cg12606891	NA	NA	10757	-0.148	0.8824	-----+++++-+-	34.1	18.218	12	0.1092	cg12606891	37	1	7913872	UTS2;UTS2	0.972813895276272
cg24932449	NA	NA	10757	0.148	0.8824	-+++---++--++	0	10.825	12	0.544	cg24932449	37	11	2672613	KCNQ1;KCNQ1OT1;KCNQ1	0.972813895276272
cg02896403	NA	NA	10746	0.148	0.8824	---++---+++++	0	10.075	12	0.6094	cg02896403	37	1	155231989	SCAMP3;SCAMP3;SCAMP3;SCAMP3	0.972813895276272
cg12475170	NA	NA	10747	-0.148	0.8824	+-+----+++--+	16.8	14.422	12	0.2745	cg12475170	37	18	33075258	INO80C;INO80C	0.972813895276272
cg01805427	NA	NA	10753	0.148	0.8824	+-----+-++-++	0	11.973	12	0.4479	cg01805427	37	8	29124444		0.972813895276272
cg01021631	NA	NA	10746	0.148	0.8824	-++-+-++++-+-	11.9	13.622	12	0.3255	cg01021631	37	1	56902689		0.972813895276272
cg16524139	NA	NA	10750	0.148	0.8824	-+++++---+---	0	9.815	12	0.6321	cg16524139	37	19	1651573	TCF3;TCF3	0.972813895276272
cg16193278	NA	NA	10756	-0.148	0.8824	++-++---+++--	0	8.24	12	0.7661	cg16193278	37	13	100008450	UBAC2;MIR623;UBAC2;UBAC2	0.972813895276272
cg25894939	NA	NA	10755	-0.148	0.8825	----+++-++--+	0	7.458	12	0.8259	cg25894939	37	21	46521281	ADARB1;ADARB1;ADARB1;ADARB1;ADARB1;ADARB1;ADARB1	0.972813895276272
cg18074165	NA	NA	10755	0.148	0.8825	++-+-+----++-	0	11.237	12	0.5087	cg18074165	37	3	48315011		0.972813895276272
cg04055847	NA	NA	10750	-0.148	0.8825	++---+--+-+-+	8.8	13.151	12	0.3581	cg04055847	37	7	100487800	UFSP1;ACHE;ACHE	0.972813895276272
cg05860019	NA	NA	10757	-0.148	0.8825	-++--++-+-+--	55.8	27.162	12	0.007323	cg05860019	37	15	53095195		0.972813895276272
cg04781305	NA	NA	10757	0.148	0.8825	++-+-++++-+-+	21.5	15.281	12	0.2265	cg04781305	37	10	35624429	CCNY;CCNY	0.972813895276272
cg06898549	NA	NA	10376	-0.148	0.8825	++-+-?---+--+	2.3	11.261	11	0.4217	cg06898549	37	12	41083590		0.972813895276272
cg16274376	NA	NA	10756	0.148	0.8825	--++--++----+	0	7.496	12	0.8232	cg16274376	37	13	21634314	LATS2	0.972813895276272
cg09858224	NA	NA	10754	0.148	0.8825	--+-++-+-++-+	0	7.588	12	0.8164	cg09858224	37	16	72981996	ZFHX3;ZFHX3	0.972813895276272
cg14101638	NA	NA	10026	-0.148	0.8825	----+++?+-++-	44.9	19.966	11	0.04581	cg14101638	37	12	121416612	HNF1A	0.972813895276272
cg23167425	NA	NA	10757	-0.148	0.8825	+-+++-+----+-	48.3	23.222	12	0.0259	cg23167425	37	5	166938213	ODZ2	0.972813895276272
cg09181644	NA	NA	10026	-0.148	0.8825	+-++---?++--+	15.5	13.018	11	0.2921	cg09181644	37	4	141490428	UCP1	0.972813895276272
cg11611856	NA	NA	10757	-0.148	0.8825	---++-+++++--	29.7	17.059	12	0.1474	cg11611856	37	9	139973337	UAP1L1	0.972813895276272
cg21128940	NA	NA	10757	-0.148	0.8825	--+-++-+++---	66.1	35.41	12	0.0004028	cg21128940	37	3	132086724	ACPP	0.972813895276272
cg10108626	NA	NA	10749	0.148	0.8825	-+--+++--+-++	3.8	12.474	12	0.4084	cg10108626	37	19	6737760	GPR108;GPR108	0.972813895276272
cg11502784	NA	NA	10521	-0.148	0.8825	-+++--+-+-?-+	17.3	13.299	11	0.2742	cg11502784	37	6	28863414		0.972813895276272
cg02192281	NA	NA	10756	-0.148	0.8825	-+---+-+-++++	0	5.887	12	0.9217	cg02192281	37	13	48478591		0.972813895276272
cg16042099	NA	NA	10742	-0.148	0.8825	--+++-++-----	47.1	22.702	12	0.03036	cg16042099	37	5	10513925		0.972813895276272
cg17300333	NA	NA	10754	-0.148	0.8825	++++--------+	17.1	14.48	12	0.2711	cg17300333	37	17	18759255		0.972813895276272
cg16990513	NA	NA	10757	-0.148	0.8825	---++++-+-+++	0	8.742	12	0.7248	cg16990513	37	5	77656921	SCAMP1	0.972813895276272
cg08161802	NA	NA	10756	0.148	0.8825	++----+--++-+	3.8	12.473	12	0.4085	cg08161802	37	1	31377381	SDC3	0.972813895276272
cg06041759	NA	NA	10756	0.148	0.8825	++---+++-++--	0	7.163	12	0.8466	cg06041759	37	11	528924		0.972813895276272
cg10234375	NA	NA	10756	-0.148	0.8825	-+++-+--+++--	24.6	15.905	12	0.1956	cg10234375	37	17	8060043		0.972813895276272
cg14153927	NA	NA	10756	-0.148	0.8825	++-+---++++-+	0	10.453	12	0.5763	cg14153927	37	19	46846465	HIF3A;HIF3A;HIF3A	0.972813895276272
cg25372115	NA	NA	10756	0.148	0.8825	---++-+--++++	0	10.151	12	0.6027	cg25372115	37	1	147379676	GJA8	0.972813895276272
cg04400131	NA	NA	10378	0.148	0.8825	+++-+?--+--+-	11.3	12.405	11	0.334	cg04400131	37	1	65005934	CACHD1	0.972813895276272
cg20643159	NA	NA	10757	-0.148	0.8825	+++-+-+----++	11.3	13.535	12	0.3314	cg20643159	37	12	66820796	GRIP1	0.972813895276272
cg06431681	NA	NA	10757	0.148	0.8825	+--+--+++-++-	0	8.245	12	0.7657	cg06431681	37	2	202330990	STRADB	0.972813895276272
cg12600378	NA	NA	10754	0.148	0.8825	+++++---+++--	27.3	16.498	12	0.1695	cg12600378	37	5	52405361	MOCS2;MOCS2	0.972813895276272
cg10255675	NA	NA	10756	-0.148	0.8825	+-+------+-++	0	7.521	12	0.8214	cg10255675	37	14	21737751	HNRNPC;HNRNPC;HNRNPC;HNRNPC	0.972813895276272
cg07216425	NA	NA	10757	-0.148	0.8825	-+---++-+++-+	22.1	15.402	12	0.2202	cg07216425	37	12	53297819	KRT8	0.972813895276272
cg26584528	NA	NA	10755	-0.148	0.8825	+---+++--++--	19.4	14.896	12	0.2472	cg26584528	37	11	64512032	RASGRP2;RASGRP2;RASGRP2	0.972813895276272
cg22857553	NA	NA	10004	-0.148	0.8825	----++-?-++++	0	9.258	11	0.5981	cg22857553	37	14	35184089	CFL2;CFL2;CFL2;CFL2;CFL2	0.972813895276272
cg20193771	NA	NA	10757	0.148	0.8825	-++++---+--+-	1.1	12.14	12	0.4345	cg20193771	37	20	20033025	CRNKL1;C20orf26	0.972813895276272
cg03857502	NA	NA	10755	-0.148	0.8825	++----+++--++	33.3	17.983	12	0.1162	cg03857502	37	15	90893396	GABARAPL3	0.972813895276272
cg04578738	NA	NA	10757	0.148	0.8825	--++--+--++-+	0	8.261	12	0.7644	cg04578738	37	17	34136331	TAF15;TAF15	0.972813895276272
cg00111333	NA	NA	10756	-0.148	0.8825	-----+++++--+	0	9.054	12	0.6983	cg00111333	37	1	198828249	MIR181B1;MIR181A1	0.972813895276272
cg16789230	NA	NA	10096	-0.148	0.8825	-++?+-----+-+	52.5	23.158	11	0.01679	cg16789230	37	3	197806891	LOC348840	0.972813895276272
cg24196814	NA	NA	10757	0.148	0.8825	++-++++---+-+	31.9	17.625	12	0.1276	cg24196814	37	1	231665086	TSNAX-DISC1;TSNAX-DISC1;TSNAX-DISC1;TSNAX;TSNAX-DISC1;TSNAX-DISC1;TSNAX-DISC1;TSNAX-DISC1;TSNAX-DISC1	0.972813895276272
cg11644402	NA	NA	10743	0.148	0.8825	+++---++++-++	0	6.35	12	0.8974	cg11644402	37	7	101829270	CUX1;CUX1;CUX1	0.972813895276272
cg21737773	NA	NA	10756	0.148	0.8825	-+----+-+---+	28.9	16.879	12	0.1542	cg21737773	37	12	117627464	FBXO21;FBXO21	0.972813895276272
cg06062514	NA	NA	10756	0.148	0.8825	-+--++++--+++	21.3	15.255	12	0.2278	cg06062514	37	6	31639143	LY6G5B	0.972813895276272
cg24672833	NA	NA	10751	0.148	0.8826	--++++++--+-+	0	6.962	12	0.8601	cg24672833	37	17	46659318		0.972813895276272
cg27341860	NA	NA	10754	-0.148	0.8826	+--++-++++++-	0	9.231	12	0.6831	cg27341860	37	1	248099880	OR2L13	0.972813895276272
cg16569014	NA	NA	10755	-0.148	0.8826	++--++-+-++-+	0	4.701	12	0.9672	cg16569014	37	6	136611553	BCLAF1;BCLAF1;BCLAF1	0.972813895276272
cg24790471	NA	NA	10505	-0.148	0.8826	+---+-+++-?--	0	10.06	11	0.525	cg24790471	37	12	96185283	NTN4	0.972813895276272
cg22205501	NA	NA	10742	0.148	0.8826	+---+-++++-+-	48.4	23.237	12	0.02578	cg22205501	37	12	7864047	DPPA3	0.972813895276272
cg21177216	NA	NA	10741	-0.148	0.8826	++---+-+---+-	0	8.369	12	0.7556	cg21177216	37	11	123596915	ZNF202	0.972813895276272
cg20602300	NA	NA	10757	0.148	0.8826	--+++-+-+-+++	19.1	14.825	12	0.2511	cg20602300	37	15	40846077	C15orf57;C15orf57;C15orf57	0.972813895276272
cg04636269	NA	NA	10757	-0.148	0.8826	-+++--+-----+	36.8	18.993	12	0.08871	cg04636269	37	17	35300868		0.972813895276272
cg01983373	NA	NA	10757	-0.148	0.8826	-+-+--+-++--+	0	10.221	12	0.5966	cg01983373	37	14	101196130	DLK1	0.972813895276272
cg02081905	NA	NA	10755	-0.148	0.8826	++-++++--+---	0	6.533	12	0.8869	cg02081905	37	3	14988669	NR2C2	0.972813895276272
cg19979643	NA	NA	10026	0.148	0.8826	-++----?-+-++	8.3	11.998	11	0.3638	cg19979643	37	10	6018610	IL15RA;IL15RA	0.972813895276272
cg23085666	NA	NA	10753	-0.148	0.8826	-+--++-++----	0	10.144	12	0.6033	cg23085666	37	3	125820924	SLC41A3	0.972813895276272
cg18874575	NA	NA	10757	-0.148	0.8826	+++-+-++---++	15.9	14.265	12	0.2841	cg18874575	37	19	9454347	ZNF559	0.972813895276272
cg18912768	NA	NA	10757	-0.148	0.8826	+++---++-+-+-	19.7	14.946	12	0.2444	cg18912768	37	2	169887819	ABCB11;ABCB11	0.972813895276272
cg05917419	NA	NA	10757	0.148	0.8826	-+++++-+-++--	0	11.775	12	0.4639	cg05917419	37	5	124013536	ZNF608	0.972813895276272
cg09011038	NA	NA	10755	0.148	0.8826	+--+-+--++--+	23.8	15.745	12	0.2032	cg09011038	37	16	4385355	GLIS2	0.972813895276272
cg23890506	NA	NA	10752	-0.148	0.8826	+-------+---+	0	8.463	12	0.748	cg23890506	37	1	155023350	ADAM15;DCST1;ADAM15;ADAM15;DCST1;ADAM15;ADAM15;ADAM15	0.972813895276272
cg08425065	NA	NA	10514	-0.148	0.8826	-+-+++-+++?--	0	10.367	11	0.4977	cg08425065	37	1	45476960	HECTD3;UROD;HECTD3	0.972813895276272
cg01405879	NA	NA	10015	0.148	0.8826	+-+--+--?-+++	8.4	12.012	11	0.3627	cg01405879	37	10	441309	DIP2C	0.972813895276272
cg22317004	NA	NA	10753	0.148	0.8826	---+------+-+	0	7.107	12	0.8504	cg22317004	37	11	1360335		0.972813895276272
cg26129339	NA	NA	10755	0.148	0.8826	++--++---+-+-	0	9.55	12	0.6554	cg26129339	37	11	34535416	ELF5	0.972813895276272
cg16776331	NA	NA	10756	-0.148	0.8826	----+--+--+++	0	11.257	12	0.5071	cg16776331	37	18	77497586	CTDP1;CTDP1	0.972813895276272
cg15297628	NA	NA	10752	0.148	0.8826	++-+--+++++--	1.3	12.156	12	0.4332	cg15297628	37	11	69240844		0.972813895276272
cg15954041	NA	NA	10757	-0.148	0.8826	+--+--+++++--	36.9	19.013	12	0.08821	cg15954041	37	7	97362308	TAC1;TAC1;TAC1;TAC1	0.972813895276272
cg00979195	NA	NA	10756	-0.148	0.8826	+--+----+-+-+	24	15.783	12	0.2014	cg00979195	37	5	132155965		0.972813895276272
cg07527467	NA	NA	10757	0.148	0.8826	++---+-+-+-+-	15.5	14.204	12	0.2879	cg07527467	37	19	1953811	C19orf34;CSNK1G2	0.972813895276272
cg15014826	NA	NA	10755	-0.148	0.8826	++-+----++-+-	42.9	21.005	12	0.05031	cg15014826	37	19	13944447		0.972813895276272
cg08010094	NA	NA	10756	-0.148	0.8826	+--+---+-+--+	0	10.523	12	0.5702	cg08010094	37	2	139539001	NXPH2	0.972813895276272
cg04442576	NA	NA	10757	-0.148	0.8826	-++-----+---+	0	8.896	12	0.7118	cg04442576	37	6	118228650	SLC35F1	0.972813895276272
cg15355298	NA	NA	10715	-0.148	0.8826	+--+-+-----++	0	9.64	12	0.6475	cg15355298	37	2	48011201	MSH6	0.972813895276272
cg23630256	NA	NA	10756	0.148	0.8826	-+----++-+--+	0	11.225	12	0.5097	cg23630256	37	14	69062423	RAD51L1	0.972813895276272
cg23487859	NA	NA	10757	-0.148	0.8826	--+++++-++---	0	8.021	12	0.7835	cg23487859	37	19	35414458		0.972813895276272
cg01761595	NA	NA	10753	0.148	0.8826	-++++---++++-	36.7	18.963	12	0.08942	cg01761595	37	8	9821723		0.972813895276272
cg20565727	NA	NA	10756	0.148	0.8826	+--+--++-+++-	0	6.667	12	0.8788	cg20565727	37	17	77461480	HRNBP3	0.972813895276272
cg15781873	NA	NA	10721	0.148	0.8826	++--+-++-+-+-	38.1	19.373	12	0.07991	cg15781873	37	6	156077514		0.972813895276272
cg04640675	NA	NA	10754	-0.148	0.8826	++-++-----+++	16.8	14.428	12	0.2742	cg04640675	37	16	30572739		0.972813895276272
cg09412808	NA	NA	10756	-0.148	0.8826	----+-+--++++	3.1	12.389	12	0.415	cg09412808	37	4	57180590	KIAA1211	0.972813895276272
cg02177950	NA	NA	10753	-0.148	0.8826	----+-+-+++-+	0	8.548	12	0.741	cg02177950	37	16	3554755	CLUAP1	0.972813895276272
cg24960641	NA	NA	10757	0.148	0.8826	-++---+-+---+	16.9	14.44	12	0.2735	cg24960641	37	10	104476743	SFXN2	0.972813895276272
cg07094853	NA	NA	10754	-0.148	0.8826	-++++---+-+--	22.3	15.434	12	0.2185	cg07094853	37	19	14017434	C19orf57;CC2D1A	0.972813895276272
cg21749091	NA	NA	10058	0.148	0.8827	+++?+----+---	32.9	16.401	11	0.1269	cg21749091	37	17	49338493	MBTD1;UTP18	0.972815008964331
cg20192814	NA	NA	10756	-0.148	0.8827	-++-+--++-+--	0.1	12.018	12	0.4442	cg20192814	37	13	51565362		0.972815008964331
cg01837410	NA	NA	10754	0.148	0.8827	++--+++-+++--	31.3	17.464	12	0.133	cg01837410	37	5	101631990	SLCO4C1;SLCO4C1	0.972815008964331
cg07141565	NA	NA	10750	0.148	0.8827	-+--+-+--++++	32.4	17.75	12	0.1235	cg07141565	37	19	50553242	FLJ26850	0.972815008964331
cg00688802	NA	NA	10757	0.148	0.8827	+++-+-+-+--+-	0	8.278	12	0.7631	cg00688802	37	2	227861715	RHBDD1;RHBDD1	0.972815008964331
cg04471325	NA	NA	10754	0.148	0.8827	+-+-+++---+-+	0	8.592	12	0.7374	cg04471325	37	5	141261335		0.972815008964331
cg21395120	NA	NA	10720	-0.148	0.8827	--+++---++++-	33.2	17.961	12	0.1169	cg21395120	37	3	20227822	SGOL1;SGOL1;SGOL1;SGOL1;SGOL1;SGOL1	0.972815008964331
cg07070840	NA	NA	10755	0.148	0.8827	++-+----+++-+	35.9	18.709	12	0.0958	cg07070840	37	10	74928184	ECD;FAM149B1;ECD;ECD;ECD	0.972815008964331
cg18094076	NA	NA	10747	0.148	0.8827	--++-++++--++	45.1	21.866	12	0.03905	cg18094076	37	2	232756980	MIR1471	0.972815008964331
cg06349754	NA	NA	10096	-0.147	0.8827	+++?++++-+---	50.8	22.369	11	0.02167	cg06349754	37	16	67311653	PLEKHG4;PLEKHG4;PLEKHG4;PLEKHG4	0.972815008964331
cg18592272	NA	NA	10755	0.148	0.8827	--+-+-++-++++	0	10.773	12	0.5484	cg18592272	37	3	149945180		0.972815008964331
cg02291011	NA	NA	10755	0.148	0.8827	--+++-+-+--+-	0	11.927	12	0.4516	cg02291011	37	1	111510137		0.972815008964331
cg25838818	NA	NA	10747	0.148	0.8827	+--+-+--++--+	35.3	18.537	12	0.1003	cg25838818	37	2	108905173	SULT1C2;SULT1C2;SULT1C2;SULT1C2	0.972815008964331
cg01515960	NA	NA	10733	0.148	0.8827	--+++--++-+-+	0	8.11	12	0.7765	cg01515960	37	19	2494587		0.972815008964331
cg19557190	NA	NA	10513	0.148	0.8827	+-+-+++--+?--	43	19.307	11	0.0558	cg19557190	37	5	56469727	GPBP1;GPBP1	0.972815008964331
cg05661459	NA	NA	10752	-0.148	0.8827	+---+-+---+-+	0	9.25	12	0.6815	cg05661459	37	11	107719589	SLC35F2	0.972815008964331
cg00586367	NA	NA	10757	-0.148	0.8827	-+++-+--++--+	0	6.748	12	0.8738	cg00586367	37	8	74790437	UBE2W;UBE2W	0.972815008964331
cg02023167	NA	NA	10755	-0.148	0.8827	-+-+---+++--+	4.7	12.596	12	0.3991	cg02023167	37	11	19264191		0.972815008964331
cg24509810	NA	NA	10754	0.148	0.8827	+--+-+---++-+	30.3	17.208	12	0.1419	cg24509810	37	2	80549634	CTNNA2;CTNNA2	0.972815008964331
cg14589480	NA	NA	10756	-0.148	0.8827	++++----++---	7.2	12.926	12	0.3744	cg14589480	37	20	43922664	MATN4;MATN4;MATN4	0.972815008964331
cg26919818	NA	NA	10756	0.148	0.8827	+-++-+---+++-	0	4.566	12	0.9709	cg26919818	37	5	177540566	N4BP3;N4BP3	0.972815008964331
cg21449397	NA	NA	10757	-0.148	0.8827	+++-+-+-+-++-	0	9.892	12	0.6254	cg21449397	37	12	113305783	RPH3A;RPH3A	0.972815008964331
cg20648229	NA	NA	10002	-0.148	0.8827	+--++++-?-++-	0	10.354	11	0.4988	cg20648229	37	2	10111071	GRHL1	0.972815008964331
cg06188268	NA	NA	10756	-0.148	0.8827	+-+-++-+-++--	26	16.208	12	0.1819	cg06188268	37	1	12523506	VPS13D;VPS13D	0.972815008964331
cg02758236	NA	NA	10757	-0.148	0.8827	+---++---++-+	0	11.623	12	0.4764	cg02758236	37	11	128562003	FLI1	0.972815008964331
cg16027310	NA	NA	10756	0.148	0.8827	+-++--+++---+	53.1	25.573	12	0.01233	cg16027310	37	11	48019123	PTPRJ;PTPRJ	0.972815008964331
cg05222850	NA	NA	10755	-0.148	0.8827	+-+---+++----	0	10.984	12	0.5303	cg05222850	37	7	137618712	CREB3L2	0.972815008964331
cg15888522	NA	NA	10756	0.148	0.8827	+--+-+++--++-	36.4	18.863	12	0.09189	cg15888522	37	3	46068932	XCR1;XCR1;XCR1;XCR1	0.972815008964331
cg04847273	NA	NA	10757	-0.148	0.8827	+-++++-+-----	0	11.829	12	0.4595	cg04847273	37	1	1957620	GABRD	0.972815008964331
cg15641657	NA	NA	10753	-0.148	0.8827	-++---+---+-+	0	8.999	12	0.703	cg15641657	37	12	103344564		0.972815008964331
cg14326805	NA	NA	10757	-0.148	0.8827	++-----++++-+	0	9.703	12	0.642	cg14326805	37	9	71737756	TJP2	0.972815008964331
cg19509763	NA	NA	10752	-0.147	0.8828	-+-++-+---+++	25.1	16.03	12	0.1899	cg19509763	37	14	50320632	SDCCAG1	0.972815008964331
cg00055529	NA	NA	10757	0.147	0.8828	---+-++--++-+	23.4	15.673	12	0.2067	cg00055529	37	17	37123835	FBXO47	0.972815008964331
cg26150514	NA	NA	10734	-0.147	0.8828	+--+-+++-----	11.9	13.618	12	0.3258	cg26150514	37	15	96907209		0.972815008964331
cg00203594	NA	NA	10757	-0.147	0.8828	++--+----+--+	50.6	24.287	12	0.01859	cg00203594	37	12	109531054	ALKBH2;ALKBH2;ALKBH2;ALKBH2;ALKBH2;ALKBH2;ALKBH2	0.972815008964331
cg27157110	NA	NA	10756	-0.147	0.8828	-+-+-++--+-+-	16.8	14.427	12	0.2743	cg27157110	37	17	21030157	DHRS7B	0.972815008964331
cg03668386	NA	NA	10097	0.147	0.8828	+-+?+-+--++-+	0	6.134	11	0.8643	cg03668386	37	17	71189054	COG1	0.972815008964331
cg08799778	NA	NA	10757	-0.147	0.8828	+--+-++++----	0	11.52	12	0.4849	cg08799778	37	16	1017338	LMF1	0.972815008964331
cg18396157	NA	NA	10756	0.147	0.8828	-+++--+--++-+	38.6	19.535	12	0.07641	cg18396157	37	20	18118240	PET117	0.972815008964331
cg06623668	NA	NA	10744	-0.147	0.8828	-++---++++-+-	0	4.5	12	0.9726	cg06623668	37	19	13138816	NFIX	0.972815008964331
cg22808163	NA	NA	10097	0.147	0.8828	++-?+-+-+--+-	0	11.002	11	0.4431	cg22808163	37	19	42219575	CEACAM5	0.972815008964331
cg08726005	NA	NA	10757	0.147	0.8828	+-+++---++-+-	9.1	13.199	12	0.3548	cg08726005	37	2	223726022	ACSL3;ACSL3	0.972815008964331
cg14380111	NA	NA	10757	-0.147	0.8828	-+++---+++---	0	4.081	12	0.9819	cg14380111	37	15	81426360	C15orf26	0.972815008964331
cg25463943	NA	NA	10756	-0.147	0.8828	-++-+-+++--+-	31.7	17.561	12	0.1297	cg25463943	37	19	51474126	KLK6	0.972815008964331
cg24765649	NA	NA	10757	-0.147	0.8828	+-----+++--+-	0	9.583	12	0.6525	cg24765649	37	14	21550228	FLJ10357	0.972815008964331
cg19306036	NA	NA	10753	0.147	0.8828	+---++-+++---	0	10.788	12	0.5472	cg19306036	37	2	11758995	GREB1	0.972815008964331
cg09291026	NA	NA	10751	0.147	0.8828	+-++++++-----	2	12.242	12	0.4265	cg09291026	37	14	81184965	C14orf145	0.972815008964331
cg02807786	NA	NA	10757	-0.147	0.8828	-+-+-+++-++-+	34.3	18.276	12	0.1076	cg02807786	37	12	125141606		0.972815008964331
cg10219840	NA	NA	10753	0.147	0.8828	+++-+--+++--+	0	11.939	12	0.4506	cg10219840	37	10	75173939	ANXA7;ANXA7	0.972815008964331
cg04927889	NA	NA	10744	-0.147	0.8828	+-+++++---+--	0	11.202	12	0.5117	cg04927889	37	3	62360464	FEZF2	0.972815008964331
cg16739096	NA	NA	10512	-0.147	0.8828	---++--+--?++	9.2	12.119	11	0.3548	cg16739096	37	17	62131731	ERN1	0.972815008964331
cg13062888	NA	NA	10755	0.147	0.8828	+---+-++-++-+	0	8.931	12	0.7088	cg13062888	37	1	18325742		0.972815008964331
cg22988444	NA	NA	10757	0.147	0.8828	++++-++--+++-	7	12.901	12	0.3763	cg22988444	37	6	31802601	C6orf48;SNORD48;C6orf48	0.972815008964331
cg14444436	NA	NA	10086	0.147	0.8828	++-?----++-+-	0	9.68	11	0.5594	cg14444436	37	5	175395016	THOC3	0.972815008964331
cg06849778	NA	NA	10757	-0.147	0.8828	++++-++-++---	0	10.798	12	0.5463	cg06849778	37	1	16847214		0.972815008964331
cg15034135	NA	NA	10757	0.147	0.8828	+++-+----+--+	27	16.442	12	0.1718	cg15034135	37	5	128796168	ADAMTS19	0.972815008964331
cg18362495	NA	NA	10022	-0.147	0.8828	---+-++?-++--	0	10.252	11	0.5078	cg18362495	37	21	47401153	COL6A1	0.972815008964331
cg08244238	NA	NA	10752	0.147	0.8828	+--+--++-+-++	36.6	18.924	12	0.09038	cg08244238	37	11	790193	CEND1	0.972815008964331
cg25832824	NA	NA	10743	0.147	0.8828	++-+-+++-+--+	27	16.441	12	0.1719	cg25832824	37	12	108733253	CMKLR1;CMKLR1;CMKLR1	0.972815008964331
cg02943305	NA	NA	10094	0.147	0.8828	+--?++++-++-+	0	10.006	11	0.5298	cg02943305	37	7	31685368	CCDC129	0.972815008964331
cg12435758	NA	NA	10749	-0.147	0.8828	-+++-++--+--+	29.9	17.106	12	0.1456	cg12435758	37	4	25032141	LGI2	0.972815008964331
cg22244286	NA	NA	10027	-0.147	0.8828	++-+---?+-+--	0	10.542	11	0.4824	cg22244286	37	12	130572514		0.972815008964331
cg20424400	NA	NA	10756	-0.147	0.8828	+---++-+-+++-	36.4	18.868	12	0.09176	cg20424400	37	12	110026737	MVK;MVK	0.972815008964331
cg21033167	NA	NA	10754	-0.147	0.8828	+---+++++-+--	26.8	16.383	12	0.1743	cg21033167	37	8	144776444	ZNF707;ZNF707;ZNF707	0.972815008964331
cg25036284	NA	NA	10750	0.147	0.8828	-+--++-+---+-	38	19.365	12	0.0801	cg25036284	37	2	26402008	FAM59B	0.972815008964331
cg11251470	NA	NA	10757	-0.147	0.8829	++-+--+--+++-	0	7.847	12	0.797	cg11251470	37	7	30008931	SCRN1;SCRN1;SCRN1;SCRN1	0.972815008964331
cg00121045	NA	NA	10748	-0.147	0.8829	---++-+++--+-	0	11.345	12	0.4996	cg00121045	37	16	1416053	UNKL	0.972815008964331
cg01765529	NA	NA	10757	-0.147	0.8829	++-+-++-++---	18.3	14.692	12	0.2587	cg01765529	37	1	27709903	CD164L2	0.972815008964331
cg16918801	NA	NA	10757	-0.147	0.8829	+--+-+--+++-+	12.1	13.657	12	0.3232	cg16918801	37	2	18742235	RDH14	0.972815008964331
cg00252804	NA	NA	10753	-0.147	0.8829	---++-++++--+	8.5	13.114	12	0.3608	cg00252804	37	1	6170117	CHD5	0.972815008964331
cg04027736	NA	NA	10756	-0.147	0.8829	-+-+----++--+	0	11.749	12	0.466	cg04027736	37	7	27143403	HOXA2	0.972815008964331
cg16408679	NA	NA	10757	-0.147	0.8829	++++-+--+--+-	16.8	14.428	12	0.2742	cg16408679	37	2	54517382	ACYP2	0.972815008964331
cg07179556	NA	NA	10091	0.147	0.8829	+--?++-+-++--	0	7.27	11	0.7768	cg07179556	37	14	100663534		0.972815008964331
cg05215277	NA	NA	10757	-0.147	0.8829	----+-++-+-++	0	10.272	12	0.5921	cg05215277	37	16	3439780	ZNF434	0.972815008964331
cg16510278	NA	NA	10754	-0.147	0.8829	++++-+------+	0	10.653	12	0.5589	cg16510278	37	2	20063376		0.972815008964331
cg10516336	NA	NA	10757	0.147	0.8829	-++++++----++	0	7.142	12	0.8481	cg10516336	37	3	183735216	ABCC5;ABCC5	0.972815008964331
cg19798596	NA	NA	10754	0.147	0.8829	--++--++-+-++	12.7	13.751	12	0.3169	cg19798596	37	17	60829467	MARCH10;MARCH10	0.972815008964331
cg09109553	NA	NA	10756	0.147	0.8829	--++--++-+++-	0	7.75	12	0.8043	cg09109553	37	11	1310358	TOLLIP	0.972815008964331
cg19487738	NA	NA	10755	0.147	0.8829	+--+++-+---++	23	15.588	12	0.2108	cg19487738	37	5	87785433		0.972815008964331
cg17311725	NA	NA	10755	0.147	0.8829	-+-+++--+--++	0	6.899	12	0.8642	cg17311725	37	2	242089888	PPP1R7;PASK	0.972815008964331
cg11220619	NA	NA	10754	0.147	0.8829	+--+--++++++-	0	10.838	12	0.5428	cg11220619	37	8	144993197	PLEC1;PLEC1;PLEC1;PLEC1;PLEC1;PLEC1;PLEC1;PLEC1	0.972815008964331
cg24579247	NA	NA	10755	-0.147	0.8829	-++-+---+-+-+	0	7.521	12	0.8213	cg24579247	37	5	179050752	HNRNPH1	0.972815008964331
cg19052193	NA	NA	10754	-0.147	0.8829	+--++----++-+	0	11.913	12	0.4527	cg19052193	37	12	113660441	TPCN1;TPCN1	0.972815008964331
cg27399052	NA	NA	10755	0.147	0.8829	+-+-----+++-+	36.7	18.949	12	0.08977	cg27399052	37	1	1293868	MXRA8	0.972815008964331
cg03712270	NA	NA	10753	-0.147	0.8829	+---------+++	19.3	14.879	12	0.2481	cg03712270	37	15	73615496	HCN4	0.972815008964331
cg23751407	NA	NA	10756	-0.147	0.8829	-++-++---+++-	0	9.034	12	0.7	cg23751407	37	10	122739127		0.972815008964331
cg10300252	NA	NA	10753	-0.147	0.8829	---++--+++---	10.3	13.377	12	0.3423	cg10300252	37	17	80918791	B3GNTL1	0.972815008964331
cg17301635	NA	NA	10756	0.147	0.8829	++-+----+++--	0	9.186	12	0.6869	cg17301635	37	18	3451475	TGIF1;TGIF1;TGIF1;TGIF1;TGIF1;TGIF1;TGIF1	0.972815008964331
cg19755003	NA	NA	10755	0.147	0.8829	--++--+++----	53.4	25.748	12	0.01165	cg19755003	37	22	46489736	LOC400931	0.972815008964331
cg01109135	NA	NA	10757	0.147	0.8829	-++---+--++-+	35	18.459	12	0.1025	cg01109135	37	14	105532252	GPR132	0.972815008964331
cg05019807	NA	NA	10753	-0.147	0.8829	+-+--+++-+-+-	45.7	22.093	12	0.03649	cg05019807	37	9	139410393	NOTCH1	0.972815008964331
cg21830050	NA	NA	10757	0.147	0.8829	-+-+----++-++	22.9	15.572	12	0.2116	cg21830050	37	1	891193	NOC2L	0.972815008964331
cg25891647	NA	NA	10757	-0.147	0.8829	--++-++---+-+	10.3	13.376	12	0.3423	cg25891647	37	11	123232359		0.972815008964331
cg13005635	NA	NA	10751	-0.147	0.8829	++----+++---+	0	7.34	12	0.8343	cg13005635	37	12	11093283	TAS2R14;PRR4;PRH1	0.972815008964331
cg20726664	NA	NA	10756	0.147	0.8829	-+++---++++--	0	7.114	12	0.85	cg20726664	37	15	86168936	AKAP13;AKAP13	0.972815008964331
cg17466131	NA	NA	10757	-0.147	0.8829	-+++-+-++-++-	0	8.393	12	0.7537	cg17466131	37	4	186578190	SORBS2;SORBS2;SORBS2;SORBS2;SORBS2;SORBS2;SORBS2;SORBS2	0.972815008964331
cg18108087	NA	NA	10757	-0.147	0.8829	++-+-+-------	0	7.778	12	0.8023	cg18108087	37	1	59762112	FGGY;FGGY	0.972815008964331
cg11365360	NA	NA	10757	-0.147	0.8829	++-+++--++---	9	13.189	12	0.3555	cg11365360	37	3	184279509	EPHB3	0.972815008964331
cg07795346	NA	NA	10756	0.147	0.8829	-+++++-+-----	11	13.476	12	0.3354	cg07795346	37	16	84800637	USP10	0.972815008964331
cg08528444	NA	NA	10756	-0.147	0.8829	+----+++-++++	15.2	14.15	12	0.2912	cg08528444	37	12	1738060	WNT5B;WNT5B	0.972815008964331
cg16654216	NA	NA	10755	-0.147	0.8829	++--+++++++--	0	7.325	12	0.8354	cg16654216	37	2	200423078		0.972815008964331
cg00364457	NA	NA	10755	-0.147	0.8829	-+-+-------++	53.7	25.937	12	0.01096	cg00364457	37	6	38608738	BTBD9;BTBD9	0.972815008964331
cg11062466	NA	NA	10755	0.147	0.8829	+++-++-+-+-++	21.5	15.279	12	0.2265	cg11062466	37	8	58055876		0.972815008964331
cg14371312	NA	NA	10756	0.147	0.8829	--++--+-----+	0	8.91	12	0.7106	cg14371312	37	9	115874001	C9orf110;C9orf109	0.972815008964331
cg27112339	NA	NA	10757	-0.147	0.8829	+-+-+-------+	0	10.616	12	0.5621	cg27112339	37	5	14727036	ANKH	0.972815008964331
cg16315058	NA	NA	10756	0.147	0.8829	+++++----+--+	0	10.833	12	0.5433	cg16315058	37	12	114843807	TBX5;TBX5;TBX5;TBX5	0.972815008964331
cg05800339	NA	NA	10753	0.147	0.8829	-----+-++++-+	59.5	29.641	12	0.003162	cg05800339	37	16	75142026	ZNRF1	0.972815008964331
cg24792365	NA	NA	10755	0.147	0.8829	+-+++------++	0	10.583	12	0.5649	cg24792365	37	3	188869178		0.972815008964331
cg01296889	NA	NA	10753	0.147	0.8829	+++-++----+-+	0	8.672	12	0.7307	cg01296889	37	3	54122032		0.972815008964331
cg16056164	NA	NA	10756	0.147	0.8829	+-----+++-+-+	0	6.939	12	0.8616	cg16056164	37	1	233211572	PCNXL2	0.972815008964331
cg18231229	NA	NA	10757	0.147	0.8829	--+---+++++-+	30.9	17.368	12	0.1363	cg18231229	37	6	90140023		0.972815008964331
cg07532089	NA	NA	10745	0.147	0.883	----+-+++++-+	0	11.553	12	0.4822	cg07532089	37	2	71018354	FIGLA	0.972815008964331
cg18273417	NA	NA	10749	-0.147	0.883	---+++--++++-	28.6	16.815	12	0.1567	cg18273417	37	1	153518418	S100A4;S100A4	0.972815008964331
cg12385425	NA	NA	10754	0.147	0.883	-+++-+--+++-+	11.6	13.572	12	0.3288	cg12385425	37	2	62733576	TMEM17;TMEM17	0.972815008964331
cg08036502	NA	NA	10757	0.147	0.883	-+++++--++--+	11.6	13.569	12	0.329	cg08036502	37	15	74420511	LOC283731;ISLR2;ISLR2	0.972815008964331
cg01208318	NA	NA	10756	-0.147	0.883	++-+++---+--+	0	10.715	12	0.5535	cg01208318	37	14	106329652		0.972815008964331
cg13038241	NA	NA	10752	-0.147	0.883	-+++-++-+-+-+	41.9	20.657	12	0.05563	cg13038241	37	7	5632281	FSCN1	0.972815008964331
cg11303605	NA	NA	10755	-0.147	0.883	+-------+-+++	0	7.96	12	0.7883	cg11303605	37	5	54409072	CDC20B;CDC20B;CDC20B	0.972815008964331
cg00644351	NA	NA	10753	-0.147	0.883	+-++--++----+	0	8.799	12	0.72	cg00644351	37	10	121271840	RGS10;RGS10	0.972815008964331
cg11714430	NA	NA	10094	-0.147	0.883	+--?+++-----+	19.7	13.697	11	0.2502	cg11714430	37	2	191517645	NAB1	0.972815008964331
cg03721362	NA	NA	10756	-0.147	0.883	-++-+--+--+-+	0	10.945	12	0.5336	cg03721362	37	5	126626298	MEGF10	0.972815008964331
cg02038213	NA	NA	10754	0.147	0.883	+-+-++++-----	3.3	12.407	12	0.4136	cg02038213	37	2	95662442		0.972815008964331
cg08861115	NA	NA	10755	-0.147	0.883	---++--+++---	0	11.173	12	0.5141	cg08861115	37	2	113735377	IL1F9	0.972815008964331
cg04181478	NA	NA	10056	0.147	0.883	++-?-+--+-++-	0	9.752	11	0.5528	cg04181478	37	6	161122748	PLG;PLG	0.972815008964331
cg23425242	NA	NA	10748	0.147	0.883	--+-+--++----	1.8	12.216	12	0.4285	cg23425242	37	5	126770812	MEGF10	0.972815008964331
cg07087850	NA	NA	10755	-0.147	0.883	-+----+++++++	0	11.42	12	0.4933	cg07087850	37	6	33264420	RGL2;RGL2	0.972815008964331
cg14793056	NA	NA	10754	0.147	0.883	+--+-+++---+-	24.5	15.899	12	0.1959	cg14793056	37	12	91349054	C12orf12	0.972815008964331
cg06616905	NA	NA	10757	-0.147	0.883	+-+-+++-+++--	0	7.234	12	0.8418	cg06616905	37	6	2940957		0.972815008964331
cg12863927	NA	NA	10756	0.147	0.883	+----+--+-+--	38.6	19.538	12	0.07634	cg12863927	37	7	142983581	TMEM139	0.972815008964331
cg14268226	NA	NA	10748	0.147	0.883	--+++--++-+--	5.9	12.755	12	0.3871	cg14268226	37	9	19084351	HAUS6	0.972815008964331
cg11670651	NA	NA	10756	-0.147	0.883	+-+---+-+++-+	0	9.521	12	0.6579	cg11670651	37	12	119419106	SRRM4	0.972815008964331
cg03098361	NA	NA	10757	-0.147	0.883	-+-+++--++---	35.4	18.586	12	0.09901	cg03098361	37	7	73668406	RFC2;RFC2	0.972815008964331
cg06850283	NA	NA	10756	-0.147	0.883	+++-++-++-+--	0	7.847	12	0.7969	cg06850283	37	5	44389769	FGF10	0.972815008964331
cg03140766	NA	NA	10756	-0.147	0.883	+-+-+--+-+-++	1	12.116	12	0.4364	cg03140766	37	8	18384645		0.972815008964331
cg09072870	NA	NA	10756	-0.147	0.883	---+-+-+--+-+	0	10.513	12	0.571	cg09072870	37	20	49346996	PARD6B	0.972815008964331
cg04588138	NA	NA	10756	0.147	0.883	+--+-+-+-+--+	0	8.922	12	0.7096	cg04588138	37	10	3251149		0.972815008964331
cg06640718	NA	NA	10755	0.147	0.883	++--+-++---++	21.8	15.354	12	0.2226	cg06640718	37	6	91417950		0.972815008964331
cg05805297	NA	NA	10757	0.147	0.883	+--++--+-+++-	0	9.146	12	0.6904	cg05805297	37	1	20617329	VWA5B1	0.972815008964331
cg12309456	NA	NA	10748	0.147	0.883	+----+++--+++	28.3	16.739	12	0.1597	cg12309456	37	17	74475402	RHBDF2;RHBDF2	0.972815008964331
cg22437161	NA	NA	10757	-0.147	0.883	--++-+++-+--+	2.5	12.307	12	0.4213	cg22437161	37	7	155605081	SHH	0.972815008964331
cg25123266	NA	NA	10757	0.147	0.883	-+-+-++++---+	0	11.637	12	0.4752	cg25123266	37	6	35992520	SLC26A8;SLC26A8	0.972815008964331
cg17267681	NA	NA	10757	-0.147	0.883	++++-+-+-+++-	11.1	13.493	12	0.3342	cg17267681	37	10	134071651	STK32C	0.972815008964331
cg19580633	NA	NA	10751	0.147	0.883	-++++++--++-+	6.4	12.826	12	0.3818	cg19580633	37	5	172386539	RPL26L1;LOC100268168;LOC100268168	0.972815008964331
cg22031783	NA	NA	10502	-0.147	0.883	+-+--+-++-?--	32.6	16.332	11	0.1292	cg22031783	37	1	3128606	PRDM16;PRDM16	0.972815008964331
cg00158081	NA	NA	10755	0.147	0.883	----+-+++++--	0	9.042	12	0.6993	cg00158081	37	18	47753746	CCDC11	0.972815008964331
cg25961807	NA	NA	10757	0.147	0.883	--+-+-++-+-+-	0	11.121	12	0.5186	cg25961807	37	4	150954469		0.972815008964331
cg08821792	NA	NA	10746	-0.147	0.883	++++-+----+-+	0	10.238	12	0.5951	cg08821792	37	21	34144507	C21orf49;C21orf66;C21orf66;C21orf66;C21orf49	0.972815008964331
cg05440218	NA	NA	10755	0.147	0.883	--++++---++-+	10.5	13.414	12	0.3397	cg05440218	37	8	126104540	KIAA0196;NSMCE2	0.972815008964331
cg06769094	NA	NA	10755	-0.147	0.883	+--++-+++-++-	0	11.724	12	0.4681	cg06769094	37	8	41151382	SFRP1	0.972815008964331
cg20818457	NA	NA	10755	0.147	0.883	-----++-+-+-+	31.4	17.491	12	0.1321	cg20818457	37	4	154179401	TRIM2;TRIM2	0.972815008964331
cg26626042	NA	NA	10757	-0.147	0.883	+-+-+---+++--	0	7.353	12	0.8334	cg26626042	37	6	32151594	AGER;AGER	0.972815008964331
cg10562781	NA	NA	10756	0.147	0.883	+++-++--++---	0	8.084	12	0.7785	cg10562781	37	6	36165204	BRPF3	0.972815008964331
cg20962543	NA	NA	10756	0.147	0.883	++-+-----+--+	0	8.856	12	0.7152	cg20962543	37	1	85666741	SYDE2	0.972815008964331
cg01408432	NA	NA	10753	-0.147	0.883	++++--+--+---	35.8	18.704	12	0.09592	cg01408432	37	16	50776024	CYLD;CYLD;CYLD;CYLD;CYLD	0.972815008964331
cg17944741	NA	NA	10757	-0.147	0.883	----++--+-++-	0	7.652	12	0.8117	cg17944741	37	3	24533909	THRB;THRB;THRB	0.972815008964331
cg15263666	NA	NA	10755	0.147	0.8831	+-+-+++-+-+--	0	11.899	12	0.4539	cg15263666	37	3	27756317		0.972820249617545
cg27234490	NA	NA	10755	-0.147	0.8831	++++---++--++	0	5.725	12	0.9293	cg27234490	37	3	58174435		0.972820249617545
cg09143959	NA	NA	10757	0.147	0.8831	+-+-+-+++++-+	31.7	17.578	12	0.1291	cg09143959	37	10	677269	DIP2C	0.972820249617545
cg17056618	NA	NA	10756	0.147	0.8831	--+++++-+---+	11	13.49	12	0.3345	cg17056618	37	13	50216117		0.972820249617545
cg25766748	NA	NA	10756	-0.147	0.8831	--+-++-+----+	0	4.538	12	0.9717	cg25766748	37	19	13614882	CACNA1A;CACNA1A	0.972820249617545
cg16511795	NA	NA	10752	0.147	0.8831	-+++--+++++-+	0	9.302	12	0.6769	cg16511795	37	4	3535009	LRPAP1	0.972820249617545
cg11249241	NA	NA	10749	0.147	0.8831	++-+++--+++--	48.3	23.222	12	0.0259	cg11249241	37	19	13107045	NFIX	0.972820249617545
cg24948561	NA	NA	10755	0.147	0.8831	+-+-+++++--++	0	10.93	12	0.5349	cg24948561	37	12	52441660		0.972820249617545
cg16300509	NA	NA	10754	0.147	0.8831	+-+-+-+----++	24	15.792	12	0.201	cg16300509	37	10	102280155	SEC31B	0.972820249617545
cg19136371	NA	NA	10756	0.147	0.8831	++++-+--+++--	12.7	13.746	12	0.3172	cg19136371	37	6	40357140		0.972820249617545
cg13338734	NA	NA	10757	-0.147	0.8831	+-+-+++++----	24.8	15.963	12	0.193	cg13338734	37	19	13113668	NFIX	0.972820249617545
cg13665008	NA	NA	10756	0.147	0.8831	+-------++++-	43.6	21.262	12	0.04667	cg13665008	37	9	34632502		0.972820249617545
cg27144670	NA	NA	10756	-0.147	0.8831	-++++--+-++-+	10.5	13.41	12	0.34	cg27144670	37	15	52161438	TMOD3	0.972820249617545
cg18734428	NA	NA	10754	-0.147	0.8831	-++-+++---+-+	27.7	16.599	12	0.1653	cg18734428	37	15	84322277	ADAMTSL3	0.972820249617545
cg04284530	NA	NA	10755	-0.147	0.8831	+--+-+---+--+	18.4	14.701	12	0.2582	cg04284530	37	5	126367249	MARCH3	0.972820249617545
cg12560992	NA	NA	10018	0.147	0.8831	++++++-?--+-+	0	7.603	11	0.7484	cg12560992	37	17	57184187	TRIM37;TRIM37;TRIM37;TRIM37	0.972820249617545
cg13222022	NA	NA	10342	0.147	0.8831	----+?++--+++	0	6.655	11	0.8263	cg13222022	37	17	59017682	BCAS3;BCAS3	0.972820249617545
cg08424639	NA	NA	10515	0.147	0.8831	-+----+++-?-+	0	10.961	11	0.4465	cg08424639	37	20	62258568	GMEB2	0.972820249617545
cg15090549	NA	NA	10757	0.147	0.8831	+---+++++----	0	8.767	12	0.7227	cg15090549	37	13	67231519	PCDH9;PCDH9	0.972820249617545
cg01509843	NA	NA	10756	-0.147	0.8831	+++-++-----+-	0	8.649	12	0.7326	cg01509843	37	8	143695822	ARC;ARC	0.972820249617545
cg01928418	NA	NA	10756	-0.147	0.8831	++-+---+-+-++	62.7	32.19	12	0.001293	cg01928418	37	22	41810665		0.972820249617545
cg03267442	NA	NA	10757	0.147	0.8831	---+-+++--+++	39.4	19.809	12	0.07079	cg03267442	37	10	82210566		0.972820249617545
cg17991823	NA	NA	10751	0.147	0.8831	-++-++----+-+	18	14.631	12	0.2622	cg17991823	37	18	12254473	CIDEA;CIDEA	0.972820249617545
cg19029205	NA	NA	10749	0.147	0.8831	+++-+++-+++--	33.6	18.063	12	0.1138	cg19029205	37	1	226373844	ACBD3	0.972820249617545
cg01092293	NA	NA	10756	-0.147	0.8831	-++++++-+-+-+	0	9.309	12	0.6763	cg01092293	37	2	160761427	LY75	0.972820249617545
cg11105292	NA	NA	10749	-0.147	0.8831	++++++---++--	34.2	18.225	12	0.109	cg11105292	37	7	32802564		0.972820249617545
cg01641778	NA	NA	10756	0.147	0.8831	+-----+-+---+	0	8.805	12	0.7195	cg01641778	37	6	32935592	BRD2	0.972820249617545
cg13873869	NA	NA	10751	0.147	0.8831	-+--++-+----+	44.7	21.699	12	0.04104	cg13873869	37	6	29638112	MOG;MOG;MOG;MOG;MOG;MOG;MOG;MOG;MOG;MOG;MOG	0.972820249617545
cg27222172	NA	NA	10755	0.147	0.8831	++--+++-+-++-	0	7.279	12	0.8386	cg27222172	37	13	44454195	C13orf31;C13orf31;C13orf31;CCDC122	0.972820249617545
cg06489615	NA	NA	10757	0.147	0.8831	--+-+--++-++-	13.7	13.905	12	0.3068	cg06489615	37	16	1518592	CLCN7;CLCN7	0.972820249617545
cg06097213	NA	NA	10757	-0.147	0.8831	--+-+-+++---+	0	6.937	12	0.8617	cg06097213	37	6	29717651	LOC285830;LOC285830	0.972820249617545
cg23971806	NA	NA	10749	0.147	0.8831	--+++-+++---+	8.9	13.171	12	0.3567	cg23971806	37	2	240126078	HDAC4	0.972820249617545
cg06678772	NA	NA	10757	-0.147	0.8831	-++-+--++--+-	2.2	12.268	12	0.4244	cg06678772	37	15	41121463	PPP1R14D;PPP1R14D	0.972820249617545
cg22958248	NA	NA	10756	-0.147	0.8831	---+-----++-+	0	6.716	12	0.8758	cg22958248	37	12	56545428	MYL6B	0.972820249617545
cg06862410	NA	NA	10745	-0.147	0.8831	-+-+---++---+	53.6	25.863	12	0.01122	cg06862410	37	10	86001246	LRIT1	0.972820249617545
cg11645735	NA	NA	10742	-0.147	0.8831	+++-+---+-+-+	51.4	24.692	12	0.01635	cg11645735	37	12	118810773	TAOK3	0.972820249617545
cg20118306	NA	NA	10756	0.147	0.8831	+++++-+-+++--	0	7.354	12	0.8334	cg20118306	37	6	30688860	TUBB	0.972820249617545
cg05592035	NA	NA	10757	-0.147	0.8832	-+----+++-++-	0	10.623	12	0.5614	cg05592035	37	17	72462984	CD300A	0.972833562625721
cg12709009	NA	NA	10757	0.147	0.8832	++---+-++-+-+	28.2	16.723	12	0.1603	cg12709009	37	6	170557582		0.972833562625721
cg07093485	NA	NA	10752	-0.147	0.8832	++-+++--+-+--	0	4.133	12	0.9809	cg07093485	37	16	24551128	RBBP6;RBBP6;RBBP6;RBBP6;RBBP6;RBBP6	0.972833562625721
cg04377289	NA	NA	10507	0.147	0.8832	-++++++--+?-+	28	15.273	11	0.1703	cg04377289	37	17	78991965		0.972833562625721
cg19619721	NA	NA	10752	-0.147	0.8832	-++-+++-++---	0	8.931	12	0.7088	cg19619721	37	14	65007061	HSPA2	0.972833562625721
cg02962406	NA	NA	10753	-0.147	0.8832	++-+++++-+-+-	0	7.276	12	0.8389	cg02962406	37	20	13280130	ISM1	0.972833562625721
cg09296536	NA	NA	10757	0.147	0.8832	+-++---+++-++	0	9.454	12	0.6637	cg09296536	37	2	40392494	SLC8A1;SLC8A1;SLC8A1;SLC8A1	0.972833562625721
cg22774605	NA	NA	10756	0.147	0.8832	--+-++++---+-	0	11.849	12	0.4579	cg22774605	37	6	47247047	TNFRSF21	0.972833562625721
cg05388468	NA	NA	10740	0.147	0.8832	+++-+---+-+--	57.8	28.412	12	0.004813	cg05388468	37	1	193074664	GLRX2;GLRX2	0.972833562625721
cg10203631	NA	NA	10756	0.147	0.8832	++--++++--+++	0	9.068	12	0.6971	cg10203631	37	6	43210511	TTBK1	0.972833562625721
cg09510077	NA	NA	10746	-0.147	0.8832	+-+-++--+---+	0	2.524	12	0.9981	cg09510077	37	11	68722976		0.972833562625721
cg08576197	NA	NA	10757	-0.147	0.8832	+--+-++-++-+-	18.6	14.748	12	0.2555	cg08576197	37	17	80170622	CCDC57	0.972833562625721
cg18739944	NA	NA	10756	0.147	0.8832	-+--+-++++---	0	11.659	12	0.4734	cg18739944	37	3	168004541	C3orf50	0.972833562625721
cg14578500	NA	NA	10755	0.147	0.8832	+++-+++-++-+-	0	10.424	12	0.5788	cg14578500	37	17	43191793	PLCD3	0.972833562625721
cg01306909	NA	NA	10757	0.147	0.8832	++++-----++-+	6.5	12.837	12	0.381	cg01306909	37	7	150676283	KCNH2;KCNH2	0.972833562625721
cg16539640	NA	NA	10502	0.147	0.8832	++-+--++++?--	22.1	14.118	11	0.2266	cg16539640	37	15	22945028	CYFIP1	0.972833562625721
cg04992521	NA	NA	10753	0.147	0.8832	--++--+++---+	0	7.479	12	0.8244	cg04992521	37	8	135034322		0.972833562625721
cg05922610	NA	NA	10757	-0.147	0.8832	-+++---+-+---	0	10.005	12	0.6155	cg05922610	37	6	108495985	NR2E1	0.972833562625721
cg20690039	NA	NA	10756	0.147	0.8832	-+++--++-++-+	4.4	12.547	12	0.4028	cg20690039	37	15	59429210	MYO1E	0.972833562625721
cg26155152	NA	NA	10753	0.147	0.8832	+-+--+++--+-+	6.5	12.838	12	0.3809	cg26155152	37	19	2943999	ZNF77	0.972833562625721
cg23326197	NA	NA	10756	0.147	0.8832	--+-+-+++++--	30.2	17.184	12	0.1428	cg23326197	37	7	99382370	CYP3A4	0.972833562625721
cg13980007	NA	NA	10757	-0.147	0.8832	-+-++---++--+	0	11.534	12	0.4838	cg13980007	37	1	61547494	NFIA;NFIA;NFIA;NFIA	0.972833562625721
cg10190329	NA	NA	10756	0.147	0.8832	-++++---+++-+	0	4.545	12	0.9715	cg10190329	37	10	126605450		0.972833562625721
cg13716849	NA	NA	10754	0.147	0.8832	++---++++--+-	6.1	12.775	12	0.3856	cg13716849	37	9	136571540	SARDH;SARDH	0.972833562625721
cg18666075	NA	NA	10756	0.147	0.8832	-+-+++----+++	29.3	16.971	12	0.1507	cg18666075	37	3	156833184		0.972833562625721
cg08621076	NA	NA	10757	-0.147	0.8832	+-++---+++++-	47.5	22.866	12	0.02888	cg08621076	37	12	4416614		0.972833562625721
cg05173737	NA	NA	10513	0.147	0.8832	-++++-+--+?--	11.7	12.451	11	0.3307	cg05173737	37	14	62584005	FLJ43390	0.972833562625721
cg21618501	NA	NA	10755	-0.147	0.8832	--+-+++-----+	33.4	18.01	12	0.1154	cg21618501	37	7	2314863	SNX8	0.972833562625721
cg09925747	NA	NA	10743	-0.147	0.8832	+-+-+++-+-+++	0	7.022	12	0.8561	cg09925747	37	10	80514675		0.972833562625721
cg22791030	NA	NA	10757	0.147	0.8832	-+++----++-+-	40.1	20.028	12	0.06656	cg22791030	37	1	3460268	MEGF6	0.972833562625721
cg15462502	NA	NA	10094	0.147	0.8832	-++?+--+-++--	0	10.439	11	0.4914	cg15462502	37	10	43278266	BMS1;BMS1	0.972833562625721
cg02035330	NA	NA	10756	0.147	0.8832	++--+++----+-	0	9.081	12	0.696	cg02035330	37	19	36036387	TMEM147	0.972833562625721
cg19257514	NA	NA	10754	0.147	0.8832	-+---+-+-+--+	30.4	17.241	12	0.1408	cg19257514	37	18	12435844		0.972833562625721
cg21101720	NA	NA	10753	-0.147	0.8832	-+------+-+++	18.6	14.749	12	0.2555	cg21101720	37	17	27940509	ANKRD13B	0.972833562625721
cg03356734	NA	NA	10757	0.147	0.8833	++-++-+-++--+	0	9.182	12	0.6873	cg03356734	37	20	37230413	C20orf95	0.972833562625721
cg22952787	NA	NA	10733	-0.147	0.8833	++--++++----+	38.6	19.531	12	0.0765	cg22952787	37	13	77567402	CLN5	0.972833562625721
cg06475902	NA	NA	10757	0.147	0.8833	++-++-+++++-+	34	18.19	12	0.11	cg06475902	37	6	19754272		0.972833562625721
cg14129103	NA	NA	10756	0.147	0.8833	+-+--+-++--+-	4.5	12.564	12	0.4015	cg14129103	37	16	12609068	SNX29	0.972833562625721
cg10897459	NA	NA	10756	-0.147	0.8833	+-++-+-++----	0	7.708	12	0.8075	cg10897459	37	7	73237042		0.972833562625721
cg13793854	NA	NA	10376	0.147	0.8833	--+--?+-++-++	0	10.458	11	0.4897	cg13793854	37	2	150188474	LYPD6	0.972833562625721
cg21108519	NA	NA	10757	-0.147	0.8833	+--++-++++-+-	45.3	21.957	12	0.03801	cg21108519	37	1	3425603	MEGF6	0.972833562625721
cg15924102	NA	NA	10757	0.147	0.8833	++--++-+-++--	25.6	16.136	12	0.1851	cg15924102	37	1	234852892		0.972833562625721
cg27616039	NA	NA	10496	-0.147	0.8833	---+---+-+?-+	35.1	16.946	11	0.1095	cg27616039	37	16	1207075	CACNA1H;CACNA1H	0.972833562625721
cg27291304	NA	NA	10756	-0.147	0.8833	-++-++++----+	35.6	18.621	12	0.09808	cg27291304	37	19	22193479	ZNF208	0.972833562625721
cg27473871	NA	NA	10757	0.147	0.8833	+--++++---+-+	55.7	27.069	12	0.007553	cg27473871	37	12	123636279		0.972833562625721
cg20930487	NA	NA	10756	-0.147	0.8833	++--+-+-+---+	0	8.482	12	0.7464	cg20930487	37	1	53542934	PODN	0.972833562625721
cg26675876	NA	NA	10756	0.147	0.8833	++--+-+-++--+	0	6.294	12	0.9005	cg26675876	37	8	11059176	XKR6	0.972833562625721
cg26751828	NA	NA	10757	0.147	0.8833	+--+-++--+-++	0	9.647	12	0.6469	cg26751828	37	14	93154758	RIN3	0.972833562625721
cg15241582	NA	NA	10094	-0.147	0.8833	+-+?-+++-+--+	0	5.5	11	0.9046	cg15241582	37	11	89323227	NOX4	0.972833562625721
cg23507819	NA	NA	10757	-0.147	0.8833	----++++-+-++	27.8	16.626	12	0.1642	cg23507819	37	13	44119630	ENOX1;ENOX1	0.972833562625721
cg23244559	NA	NA	10746	0.147	0.8833	++-++-+---+-+	11.6	13.575	12	0.3287	cg23244559	37	4	74965262	CXCL2	0.972833562625721
cg26357403	NA	NA	10735	0.147	0.8833	+--++-+-+-+++	0	10.502	12	0.572	cg26357403	37	1	1878565		0.972833562625721
cg05369268	NA	NA	10506	0.147	0.8833	---++-++--?++	0	4.487	11	0.9535	cg05369268	37	19	18092781	KCNN1	0.972833562625721
cg17201124	NA	NA	10735	-0.147	0.8833	-+++---+----+	31	17.388	12	0.1356	cg17201124	37	1	1976627		0.972833562625721
cg05019671	NA	NA	10756	0.147	0.8833	-++--++--+--+	19.2	14.853	12	0.2496	cg05019671	37	5	77943786	LHFPL2	0.972833562625721
cg11922164	NA	NA	10097	0.147	0.8833	++-?+--+-+++-	14.1	12.802	11	0.3065	cg11922164	37	10	46961894	SYT15;SYT15	0.972833562625721
cg23785771	NA	NA	10750	-0.147	0.8833	-----++++-+++	34.1	18.198	12	0.1098	cg23785771	37	7	151546374	PRKAG2	0.972833562625721
cg20936619	NA	NA	10755	0.147	0.8833	---+-+++++-+-	0	11.798	12	0.462	cg20936619	37	11	13244213		0.972833562625721
cg05006473	NA	NA	10755	0.147	0.8833	--++---+---++	0	8.849	12	0.7158	cg05006473	37	4	1504481		0.972833562625721
cg15101324	NA	NA	10756	0.147	0.8833	----+-+++-++-	18.2	14.663	12	0.2604	cg15101324	37	5	172640858		0.972833562625721
cg11394663	NA	NA	10757	-0.147	0.8833	-++--+--++++-	11.5	13.561	12	0.3296	cg11394663	37	6	64346520		0.972833562625721
cg18560204	NA	NA	10754	-0.147	0.8833	--++-++-++---	0	11.141	12	0.5169	cg18560204	37	15	83953709	BNC1	0.972833562625721
cg09943716	NA	NA	10757	0.147	0.8833	+++++++--++--	0	10.162	12	0.6018	cg09943716	37	20	55202236		0.972833562625721
cg14554491	NA	NA	10757	0.147	0.8833	-++-++--+--+-	0	7.092	12	0.8514	cg14554491	37	19	4769093	C19orf30	0.972833562625721
cg13719843	NA	NA	10752	-0.147	0.8833	+-+++-+--++--	30.7	17.305	12	0.1385	cg13719843	37	19	58897798	RPS5	0.972833562625721
cg21102477	NA	NA	10506	-0.147	0.8833	---+-+--+-?-+	18.6	13.511	11	0.2612	cg21102477	37	1	34630844	CSMD2	0.972833562625721
cg27353619	NA	NA	10756	0.147	0.8833	++-+--+---+++	0	7.262	12	0.8399	cg27353619	37	1	61549542	NFIA;NFIA;NFIA;NFIA	0.972833562625721
cg22333259	NA	NA	10756	-0.147	0.8833	----++-+--++-	14.2	13.989	12	0.3014	cg22333259	37	1	19394757		0.972833562625721
cg15391491	NA	NA	10756	-0.147	0.8833	+--+-++++----	0	10.871	12	0.54	cg15391491	37	2	25383404		0.972833562625721
cg19764539	NA	NA	10757	0.147	0.8833	++-+++---+-++	16.1	14.308	12	0.2815	cg19764539	37	21	44394723	PKNOX1;PKNOX1	0.972833562625721
cg13009965	NA	NA	10065	-0.147	0.8833	+--?--+--+-+-	22.8	14.257	11	0.2191	cg13009965	37	4	184403403		0.972833562625721
cg24069286	NA	NA	10757	-0.147	0.8833	++-++--+-++-+	0	5.264	12	0.9486	cg24069286	37	4	186300477	LRP2BP	0.972833562625721
cg25437304	NA	NA	10095	-0.147	0.8833	++-?+---++++-	24.4	14.542	11	0.2044	cg25437304	37	6	103780364		0.972833562625721
cg06609098	NA	NA	10757	0.147	0.8834	----++-++++++	0	8.588	12	0.7377	cg06609098	37	11	61248435	C11orf66;C11orf66	0.972834472397639
cg09020330	NA	NA	10027	0.147	0.8834	+++---+?++---	0	10.93	11	0.4492	cg09020330	37	1	224544535	CNIH4	0.972834472397639
cg23150609	NA	NA	10757	0.147	0.8834	++++-+--++--+	0	11.116	12	0.519	cg23150609	37	1	33283992	YARS;S100PBP;S100PBP	0.972834472397639
cg03165343	NA	NA	10755	-0.147	0.8834	++++-++--+--+	29.8	17.102	12	0.1458	cg03165343	37	12	96883268		0.972834472397639
cg01838971	NA	NA	10757	0.147	0.8834	-+-+-+-+--+-+	39.9	19.961	12	0.06783	cg01838971	37	11	45825448	SLC35C1;SLC35C1;SLC35C1	0.972834472397639
cg21019174	NA	NA	10756	-0.147	0.8834	+-++---+--+--	0	10.651	12	0.559	cg21019174	37	11	1327450	TOLLIP	0.972834472397639
cg13919369	NA	NA	10756	-0.147	0.8834	--+++++++-+--	45.6	22.065	12	0.0368	cg13919369	37	2	121198793		0.972834472397639
cg08134417	NA	NA	10746	-0.147	0.8834	-+++-+-++++--	62.4	31.943	12	0.001412	cg08134417	37	11	33890660	LMO2;LMO2;LMO2	0.972834472397639
cg04450456	NA	NA	10749	-0.147	0.8834	+--+---+--+-+	54.7	26.517	12	0.009063	cg04450456	37	4	17643702	FAM184B	0.972834472397639
cg08004525	NA	NA	10757	-0.147	0.8834	+-+-+--+--+-+	34.6	18.358	12	0.1053	cg08004525	37	13	50703549		0.972834472397639
cg11980800	NA	NA	10754	-0.147	0.8834	-+++--+++---+	38.3	19.446	12	0.07832	cg11980800	37	1	9748107	PIK3CD	0.972834472397639
cg04975775	NA	NA	10753	0.147	0.8834	++-+++--+++--	3.7	12.459	12	0.4095	cg04975775	37	11	2019587	H19	0.972834472397639
cg06585734	NA	NA	10757	0.147	0.8834	-+++++-+-++--	20.1	15.02	12	0.2404	cg06585734	37	3	46037942	FYCO1	0.972834472397639
cg03255379	NA	NA	10756	0.147	0.8834	++--+-+++----	20.1	15.017	12	0.2405	cg03255379	37	2	85531470	TCF7L1	0.972834472397639
cg03628719	NA	NA	10757	0.147	0.8834	+-+---+-++-++	0	3.633	12	0.9892	cg03628719	37	15	89438964	HAPLN3	0.972834472397639
cg15677985	NA	NA	10757	0.147	0.8834	--++++-+---+-	30.4	17.234	12	0.141	cg15677985	37	2	160031778	TANC1;TANC1	0.972834472397639
cg20730595	NA	NA	10754	0.147	0.8834	-+----++++-+-	47.9	23.036	12	0.02742	cg20730595	37	22	41513219	EP300	0.972834472397639
cg04169912	NA	NA	10740	0.147	0.8834	--+-+--+----+	0	7.581	12	0.8169	cg04169912	37	19	35791192	MAG;MAG	0.972834472397639
cg20084504	NA	NA	10756	0.147	0.8834	++++-+----+--	17.1	14.48	12	0.2711	cg20084504	37	13	28369514		0.972834472397639
cg01056678	NA	NA	10753	-0.147	0.8834	+---++++---+-	0	7.875	12	0.7948	cg01056678	37	5	66459436	MAST4;MAST4	0.972834472397639
cg26166817	NA	NA	10750	-0.147	0.8834	--++---+-+++-	0	4.568	12	0.9709	cg26166817	37	4	124468530		0.972834472397639
cg16343696	NA	NA	10757	-0.147	0.8834	+----+--++--+	3.3	12.414	12	0.413	cg16343696	37	1	32574126	KPNA6	0.972834472397639
cg07717047	NA	NA	10757	0.147	0.8834	-+++-++---++-	0	7.882	12	0.7943	cg07717047	37	7	47700191	C7orf65	0.972834472397639
cg00308361	NA	NA	10755	0.147	0.8834	+--+-+-+-++++	0	7.995	12	0.7855	cg00308361	37	8	130994109		0.972834472397639
cg08815320	NA	NA	10757	-0.147	0.8834	+-++-++--++--	12.3	13.686	12	0.3212	cg08815320	37	16	70488062	FUK	0.972834472397639
cg07205657	NA	NA	10096	-0.147	0.8834	---?+--+-++++	25.6	14.795	11	0.1921	cg07205657	37	1	172061461	DNM3;DNM3	0.972834472397639
cg00429830	NA	NA	10754	0.147	0.8834	-++-+++-++--+	0	8.094	12	0.7777	cg00429830	37	2	74007425	DUSP11	0.972834472397639
cg06573245	NA	NA	10757	0.146	0.8835	+--++++--+-+-	0	11.238	12	0.5086	cg06573245	37	2	121433298		0.972834472397639
cg17298305	NA	NA	10755	-0.147	0.8835	+--+-+++-+--+	0	5.934	12	0.9194	cg17298305	37	1	153911925	DENND4B	0.972834472397639
cg19682639	NA	NA	10756	0.147	0.8835	++-+-++++-+--	0	9.26	12	0.6806	cg19682639	37	1	1391102	ATAD3C	0.972834472397639
cg22442454	NA	NA	10757	0.147	0.8835	++----+-+--++	0	9.684	12	0.6437	cg22442454	37	1	209979470	IRF6;IRF6	0.972834472397639
cg00801068	NA	NA	10754	-0.147	0.8835	++-+-+-------	0	9.635	12	0.648	cg00801068	37	13	110921325	COL4A1	0.972834472397639
cg16833340	NA	NA	10754	-0.147	0.8835	+---+-++-++++	24.8	15.965	12	0.1928	cg16833340	37	3	36780454	DCLK3	0.972834472397639
cg13306921	NA	NA	10757	-0.146	0.8835	-+-+++-++---+	0	11.077	12	0.5223	cg13306921	37	1	54863529	SSBP3;SSBP3;SSBP3	0.972834472397639
cg06077405	NA	NA	10749	0.147	0.8835	-++---++++++-	0	5.673	12	0.9317	cg06077405	37	7	2313805	SNX8	0.972834472397639
cg23823908	NA	NA	10753	0.146	0.8835	++-++----++-+	20.2	15.03	12	0.2398	cg23823908	37	1	71512485	PTGER3;PTGER3;PTGER3;PTGER3;PTGER3;PTGER3;PTGER3;PTGER3;PTGER3;PTGER3	0.972834472397639
cg05478172	NA	NA	10757	-0.147	0.8835	+--+--+++-++-	0	6.654	12	0.8796	cg05478172	37	12	47628981	FAM113B	0.972834472397639
cg19498239	NA	NA	10756	-0.147	0.8835	++-------++++	0	8.107	12	0.7767	cg19498239	37	1	3525092	MEGF6	0.972834472397639
cg06624711	NA	NA	10750	-0.147	0.8835	+-+++++---+++	0	7.347	12	0.8339	cg06624711	37	7	150076028	ZNF775	0.972834472397639
cg06441001	NA	NA	10756	0.147	0.8835	---+++--++++-	0	4.515	12	0.9723	cg06441001	37	16	89307764		0.972834472397639
cg12253315	NA	NA	10756	0.147	0.8835	-+--+--+-++-+	14.4	14.017	12	0.2996	cg12253315	37	8	47015829		0.972834472397639
cg12001120	NA	NA	10756	0.147	0.8835	+-----++--+++	51.3	24.631	12	0.01667	cg12001120	37	2	219751342	WNT10A	0.972834472397639
cg14828965	NA	NA	10757	-0.147	0.8835	++++--+-+----	0	5.875	12	0.9222	cg14828965	37	16	30773423	RNF40;C16orf93;C16orf93	0.972834472397639
cg07773510	NA	NA	10756	-0.146	0.8835	--++--+-+-+++	9.6	13.277	12	0.3493	cg07773510	37	8	65293126		0.972834472397639
cg18149119	NA	NA	10755	0.147	0.8835	+-+--+-+--+++	19.2	14.857	12	0.2494	cg18149119	37	11	12546238	PARVA	0.972834472397639
cg13402195	NA	NA	10755	0.147	0.8835	-+--+--+++++-	17.7	14.588	12	0.2648	cg13402195	37	18	76782766		0.972834472397639
cg19814611	NA	NA	10753	0.147	0.8835	---+-+++-+++-	0	9.676	12	0.6444	cg19814611	37	17	22014238		0.972834472397639
cg16093537	NA	NA	10027	0.147	0.8835	+--+--+?+-++-	0	9.023	11	0.6197	cg16093537	37	10	81924880	ANXA11;ANXA11;ANXA11	0.972834472397639
cg17662369	NA	NA	10757	0.146	0.8835	+--+--++--+-+	0	11.007	12	0.5283	cg17662369	37	5	179333958	TBC1D9B;TBC1D9B	0.972834472397639
cg05138138	NA	NA	10756	-0.147	0.8835	--++-++--+---	13.4	13.865	12	0.3094	cg05138138	37	2	106764528	UXS1	0.972834472397639
cg07008784	NA	NA	10752	-0.147	0.8835	---+-+++--+-+	0	4.563	12	0.971	cg07008784	37	1	205498551	CDK18;CDK18;CDK18	0.972834472397639
cg05848070	NA	NA	10756	-0.146	0.8835	--+-+----+--+	0	8.075	12	0.7793	cg05848070	37	12	76479002	NAP1L1;NAP1L1	0.972834472397639
cg02588321	NA	NA	10755	0.147	0.8835	++--+++---+-+	44.2	21.5	12	0.04352	cg02588321	37	7	22485037	MGC87042;MGC87042	0.972834472397639
cg20544186	NA	NA	10743	-0.146	0.8835	+---++-+--+--	0	10.038	12	0.6126	cg20544186	37	1	1146903	TNFRSF4	0.972834472397639
cg17123690	NA	NA	10755	0.146	0.8835	+++++-+---+--	32.2	17.694	12	0.1253	cg17123690	37	19	55951801	SHISA7	0.972834472397639
cg21834001	NA	NA	10751	0.147	0.8835	--+-++-+-+-+-	22.8	15.549	12	0.2128	cg21834001	37	3	126755865	PLXNA1	0.972834472397639
cg00369811	NA	NA	10756	-0.146	0.8835	--+-++--+++-+	5.6	12.716	12	0.39	cg00369811	37	6	37673597		0.972834472397639
cg22381352	NA	NA	10743	-0.146	0.8835	---+--+++--++	48.7	23.385	12	0.02463	cg22381352	37	1	146742008	CHD1L	0.972834472397639
cg25526215	NA	NA	10756	-0.146	0.8835	+-++-++-++++-	10	13.33	12	0.3455	cg25526215	37	19	44529555	ZNF222;ZNF222;ZNF222;ZNF222	0.972834472397639
cg22797991	NA	NA	10747	-0.146	0.8835	-+++-----+--+	7.9	13.024	12	0.3673	cg22797991	37	15	26108801	ATP10A	0.972834472397639
cg00939347	NA	NA	10096	-0.146	0.8836	++-?-+++-+---	55.9	24.95	11	0.009273	cg00939347	37	10	652260	DIP2C	0.972834472397639
cg16264966	NA	NA	10755	-0.146	0.8836	+-++++----+-+	25.3	16.057	12	0.1886	cg16264966	37	22	41613790	L3MBTL2	0.972834472397639
cg00757933	NA	NA	10757	-0.146	0.8836	+++--+------+	0	8.42	12	0.7515	cg00757933	37	6	29760864	HCG4	0.972834472397639
cg01611817	NA	NA	10754	-0.146	0.8836	+--+++---+-+-	0	6.055	12	0.9133	cg01611817	37	16	34810199		0.972834472397639
cg18345456	NA	NA	10755	0.146	0.8836	++-++-++--+--	41.8	20.607	12	0.05644	cg18345456	37	1	214175695	PROX1	0.972834472397639
cg00253185	NA	NA	10749	0.146	0.8836	-+--+--+-++-+	0	10.898	12	0.5377	cg00253185	37	1	247542119		0.972834472397639
cg01787552	NA	NA	10751	0.146	0.8836	+-+++-++-----	0	8.751	12	0.724	cg01787552	37	8	21744066		0.972834472397639
cg27442164	NA	NA	10757	0.146	0.8836	+-++-++-+-+--	0	7.027	12	0.8558	cg27442164	37	1	154304252	ATP8B2;ATP8B2	0.972834472397639
cg13318071	NA	NA	10757	-0.146	0.8836	+---+-+-+++--	0	9.654	12	0.6463	cg13318071	37	15	90319420	MESP2	0.972834472397639
cg18147309	NA	NA	10753	-0.146	0.8836	--+---+-+++--	0	11.514	12	0.4854	cg18147309	37	17	65362822	PSMD12;PSMD12	0.972834472397639
cg21538902	NA	NA	10741	0.146	0.8836	++++-----+-++	0	11.475	12	0.4887	cg21538902	37	10	64565003	ADO	0.972834472397639
cg16379311	NA	NA	10753	0.146	0.8836	--++-++-+++-+	27.8	16.627	12	0.1642	cg16379311	37	15	59665233	MYO1E	0.972834472397639
cg04461028	NA	NA	10754	0.146	0.8836	+--+--++++-+-	19.1	14.828	12	0.251	cg04461028	37	2	240184712	HDAC4	0.972834472397639
cg09437327	NA	NA	10756	-0.146	0.8836	+++-+-++----+	0	5.149	12	0.9528	cg09437327	37	10	25464425	LOC100128811;GPR158	0.972834472397639
cg27629023	NA	NA	10755	0.146	0.8836	++++----+---+	8.2	13.073	12	0.3638	cg27629023	37	11	62648823	SLC3A2;SLC3A2;SLC3A2;SLC3A2;SLC3A2;SLC3A2	0.972834472397639
cg14059221	NA	NA	10755	0.146	0.8836	++++--+-----+	0	10.819	12	0.5445	cg14059221	37	17	28803808	GOSR1;GOSR1;GOSR1	0.972834472397639
cg07354008	NA	NA	10757	0.146	0.8836	--+--++-+-+-+	0	9.914	12	0.6235	cg07354008	37	7	157467238	PTPRN2;PTPRN2;PTPRN2	0.972834472397639
cg19767800	NA	NA	10757	0.146	0.8836	+++--+---++-+	30.6	17.3	12	0.1387	cg19767800	37	5	92914085	FLJ42709;FLJ42709	0.972834472397639
cg00356875	NA	NA	10755	-0.146	0.8836	---+++-+---+-	41	20.325	12	0.06118	cg00356875	37	2	30415987		0.972834472397639
cg04930661	NA	NA	10756	-0.146	0.8836	+--++--++-+--	0	6.569	12	0.8847	cg04930661	37	10	1531405	ADARB2	0.972834472397639
cg12565215	NA	NA	10753	-0.146	0.8836	------++-+++-	0	11.875	12	0.4558	cg12565215	37	6	21602408		0.972834472397639
cg15029935	NA	NA	10754	-0.146	0.8836	---++-++++---	54.8	26.534	12	0.009012	cg15029935	37	15	91126012	CRTC3;CRTC3	0.972834472397639
cg00161459	NA	NA	10751	0.146	0.8836	+---++--+-++-	21.5	15.278	12	0.2266	cg00161459	37	8	104309910	FZD6;FZD6;FZD6	0.972834472397639
cg19306474	NA	NA	10095	-0.146	0.8836	+-+?-+---+--+	0	8.404	11	0.6767	cg19306474	37	10	6243561	PFKFB3;PFKFB3	0.972834472397639
cg27166718	NA	NA	10756	0.146	0.8836	++++-++-+-++-	0	7.53	12	0.8207	cg27166718	37	6	118880109	PLN;C6orf204;C6orf204	0.972834472397639
cg21067775	NA	NA	10757	0.146	0.8836	--++-++--+++-	0	7.072	12	0.8528	cg21067775	37	19	16529002	EPS15L1	0.972834472397639
cg11214243	NA	NA	10746	0.146	0.8836	-++++++--+---	1.7	12.209	12	0.429	cg11214243	37	11	65405388	SIPA1	0.972834472397639
cg16701914	NA	NA	10757	-0.146	0.8836	+--+---+--++-	15.8	14.252	12	0.2849	cg16701914	37	16	2903108	PRSS22	0.972834472397639
cg19463665	NA	NA	10744	0.146	0.8836	+--+-++++-++-	0	6.301	12	0.9002	cg19463665	37	13	113492776	ATP11A;ATP11A	0.972834472397639
cg25503888	NA	NA	10753	-0.146	0.8836	+++---+-+-+--	0	10.688	12	0.5558	cg25503888	37	3	147138293		0.972834472397639
cg11839729	NA	NA	10756	0.146	0.8836	-+-++++-++--+	0	6.675	12	0.8783	cg11839729	37	11	62359609	TUT1	0.972834472397639
cg00061031	NA	NA	10757	-0.146	0.8836	-+-+++-+-++-+	3	12.371	12	0.4164	cg00061031	37	9	100744026	ANP32B	0.972834472397639
cg20431135	NA	NA	10753	0.146	0.8836	-++--++--+--+	6.5	12.831	12	0.3814	cg20431135	37	17	19290762	MFAP4	0.972834472397639
cg22126714	NA	NA	10754	0.146	0.8836	-++-+-++----+	0	8.475	12	0.747	cg22126714	37	15	95562141		0.972834472397639
cg08824343	NA	NA	10097	-0.146	0.8836	+--?+++--+--+	0	10.708	11	0.468	cg08824343	37	10	134373098	INPP5A	0.972834472397639
cg12224898	NA	NA	10756	0.146	0.8836	++++--+-++---	17.3	14.513	12	0.2692	cg12224898	37	2	96971451	SNRNP200	0.972834472397639
cg01620208	NA	NA	10757	-0.146	0.8836	+++--+++----+	0	7.491	12	0.8235	cg01620208	37	8	142311010		0.972834472397639
cg26029250	NA	NA	10751	-0.146	0.8836	+--+-+-+++-+-	44.3	21.528	12	0.04317	cg26029250	37	17	40695519	NAGLU	0.972834472397639
cg20002045	NA	NA	10746	0.146	0.8836	--+---++----+	0	9.264	12	0.6802	cg20002045	37	21	43919671	SLC37A1	0.972834472397639
cg08220120	NA	NA	10750	0.146	0.8837	++-+-----++-+	9.5	13.259	12	0.3505	cg08220120	37	5	138727711	LOC389333;LOC389333	0.972834472397639
cg04618903	NA	NA	10751	0.146	0.8837	-+++--++-+++-	0	5.912	12	0.9204	cg04618903	37	17	77914869	TBC1D16	0.972834472397639
cg14066471	NA	NA	10757	0.146	0.8837	+--+-++---+-+	0	11.29	12	0.5042	cg14066471	37	17	72674297	RAB37	0.972834472397639
cg04406910	NA	NA	10750	0.146	0.8837	-+++----+----	20.5	15.086	12	0.2368	cg04406910	37	6	31926623	SKIV2L;SKIV2L;RDBP	0.972834472397639
cg25023291	NA	NA	10755	0.146	0.8837	-----+++---++	0	5.76	12	0.9277	cg25023291	37	12	11339792	TAS2R42	0.972834472397639
cg18724521	NA	NA	10027	0.146	0.8837	+---++-?-++--	27.2	15.115	11	0.1773	cg18724521	37	7	1351560		0.972834472397639
cg19126492	NA	NA	10025	0.146	0.8837	+-++---?++-++	0	8.298	11	0.6864	cg19126492	37	2	11264462		0.972834472397639
cg25319337	NA	NA	10460	-0.146	0.8837	++----+++-?+-	0	10.701	11	0.4687	cg25319337	37	7	48008127	HUS1	0.972834472397639
cg05722552	NA	NA	10752	0.146	0.8837	+++++++------	0	8.573	12	0.7389	cg05722552	37	3	173116094	NLGN1	0.972834472397639
cg20571592	NA	NA	10755	0.146	0.8837	++-+-----++-+	10.1	13.352	12	0.344	cg20571592	37	3	40657387		0.972834472397639
cg23925513	NA	NA	10757	-0.146	0.8837	---++--++---+	35.9	18.722	12	0.09547	cg23925513	37	17	6923526		0.972834472397639
cg04880558	NA	NA	10757	-0.146	0.8837	--++-+--++--+	60.7	30.559	12	0.002299	cg04880558	37	6	31707613	MSH5;MSH5;MSH5;MSH5	0.972834472397639
cg24517863	NA	NA	10755	0.146	0.8837	--+----++++-+	0	5.589	12	0.9354	cg24517863	37	1	233601965		0.972834472397639
cg14359052	NA	NA	10756	0.146	0.8837	-+-+-+--+++-+	0	11.976	12	0.4476	cg14359052	37	6	106546744	PRDM1;PRDM1	0.972834472397639
cg21998473	NA	NA	10743	0.146	0.8837	+-++-+--+++--	8.4	13.095	12	0.3622	cg21998473	37	1	113051139	WNT2B;WNT2B	0.972834472397639
cg19148519	NA	NA	10757	0.146	0.8837	-+-+++-+-++--	14.1	13.97	12	0.3026	cg19148519	37	8	22843432	RHOBTB2	0.972834472397639
cg24173629	NA	NA	10756	0.146	0.8837	+---+---+++-+	0	11.412	12	0.494	cg24173629	37	22	25575559	KIAA1671	0.972834472397639
cg09544568	NA	NA	10756	0.146	0.8837	--+---+++---+	0	8.247	12	0.7655	cg09544568	37	7	155832831		0.972834472397639
cg07102406	NA	NA	10757	0.146	0.8837	------++++++-	0	3.996	12	0.9835	cg07102406	37	16	2294639	DCI	0.972834472397639
cg01188822	NA	NA	10503	-0.146	0.8837	++++-+--+-?--	0	2.24	11	0.9975	cg01188822	37	6	43484785	YIPF3;POLR1C;POLR1C	0.972834472397639
cg26510738	NA	NA	10026	-0.146	0.8837	++---++?---++	0	9.295	11	0.5947	cg26510738	37	6	29924404		0.972834472397639
cg14993167	NA	NA	10095	0.146	0.8837	-++?---+++---	3.3	11.38	11	0.412	cg14993167	37	8	2545988		0.972834472397639
cg24096745	NA	NA	10737	0.146	0.8837	-+--++-++++--	0	11.946	12	0.45	cg24096745	37	5	180071916	FLT4;FLT4	0.972834472397639
cg03074370	NA	NA	10745	0.146	0.8837	----++++++-+-	0	8.856	12	0.7151	cg03074370	37	19	50352995	PTOV1	0.972834472397639
cg11811897	NA	NA	10754	0.146	0.8837	+---+--++-+++	59.2	29.406	12	0.003428	cg11811897	37	7	47811084		0.972834472397639
cg04621728	NA	NA	10752	-0.146	0.8837	+-++----+---+	0	11.187	12	0.5129	cg04621728	37	2	234934131		0.972834472397639
cg22814042	NA	NA	10740	0.146	0.8837	-++++++-+----	0	7.128	12	0.849	cg22814042	37	19	7688694	XAB2	0.972834472397639
cg16717988	NA	NA	10492	-0.146	0.8837	----+++++-?++	0	10.686	11	0.47	cg16717988	37	16	89715857	CHMP1A;CHMP1A	0.972834472397639
cg09120809	NA	NA	10757	-0.146	0.8837	-+++-++--+--+	0	5.564	12	0.9364	cg09120809	37	8	64081332	YTHDF3;YTHDF3	0.972834472397639
cg01022840	NA	NA	10749	0.146	0.8837	+-+-++--++-+-	29.8	17.09	12	0.1463	cg01022840	37	14	71250264	MAP3K9	0.972834472397639
cg22156300	NA	NA	10742	0.146	0.8837	+-+-+++--++++	0	6.924	12	0.8626	cg22156300	37	3	175338899	NAALADL2	0.972834472397639
cg16640753	NA	NA	10757	-0.146	0.8837	-+--++++--+-+	23.7	15.72	12	0.2044	cg16640753	37	5	634043	CEP72	0.972834472397639
cg12030328	NA	NA	10753	-0.146	0.8837	--+-++-+--++-	29.8	17.093	12	0.1461	cg12030328	37	13	114166052	TMCO3	0.972834472397639
cg26842664	NA	NA	10751	0.146	0.8837	--++++--+-+-+	21.4	15.261	12	0.2275	cg26842664	37	18	32821471	ZNF397;ZNF397	0.972834472397639
cg04131395	NA	NA	10757	-0.146	0.8837	-+-+++++++---	0	5.539	12	0.9375	cg04131395	37	16	85171181		0.972834472397639
cg14916151	NA	NA	10757	0.146	0.8837	-+-+-+-+-+-+-	0	7.726	12	0.8062	cg14916151	37	17	15267178		0.972834472397639
cg14091258	NA	NA	10757	0.146	0.8838	+-++--+--+--+	10.2	13.365	12	0.3431	cg14091258	37	7	157406607	PTPRN2;PTPRN2;PTPRN2	0.972834472397639
cg02851558	NA	NA	10757	-0.146	0.8838	-+-+-+-+-++--	25.1	16.03	12	0.1899	cg02851558	37	1	38260988	MANEAL;MANEAL;MANEAL	0.972834472397639
cg23979458	NA	NA	10756	0.146	0.8838	+--+--+--++-+	18.3	14.686	12	0.2591	cg23979458	37	17	80291982	SECTM1	0.972834472397639
cg09564802	NA	NA	10757	-0.146	0.8838	+++---++---+-	3.8	12.477	12	0.4082	cg09564802	37	4	147249408	SLC10A7	0.972834472397639
cg13765237	NA	NA	10701	0.146	0.8838	--+-+++++-++-	0	9.388	12	0.6694	cg13765237	37	9	138710204	CAMSAP1	0.972834472397639
cg21728844	NA	NA	10751	-0.146	0.8838	+++-+-+++--+-	0	10.654	12	0.5588	cg21728844	37	2	233749736	NGEF;NGEF	0.972834472397639
cg05378938	NA	NA	10756	-0.146	0.8838	++++-+---++-+	37.3	19.137	12	0.08527	cg05378938	37	1	179560983	TDRD5	0.972834472397639
cg08735211	NA	NA	10756	-0.146	0.8838	+--++++----++	0	8.658	12	0.7319	cg08735211	37	6	32920657	HLA-DMA	0.972834472397639
cg22207963	NA	NA	10756	-0.146	0.8838	-+++---+-+--+	61.5	31.145	12	0.001872	cg22207963	37	19	295353		0.972834472397639
cg17668731	NA	NA	10757	-0.146	0.8838	-+++-+--+---+	0	6.237	12	0.9037	cg17668731	37	5	159696341	CCNJL	0.972834472397639
cg10612237	NA	NA	10752	-0.146	0.8838	+++-+-+--+-++	0	7.52	12	0.8214	cg10612237	37	10	80827823	ZMIZ1;LOC283050;LOC283050;LOC283050	0.972834472397639
cg14488888	NA	NA	10757	0.146	0.8838	++--+--+--+-+	0	7.83	12	0.7983	cg14488888	37	3	49592004	BSN;BSN	0.972834472397639
cg25706990	NA	NA	10745	0.146	0.8838	---++-+-+++--	0	6.446	12	0.892	cg25706990	37	4	8593665	CPZ;CPZ;CPZ	0.972834472397639
cg10054332	NA	NA	10753	0.146	0.8838	+-++++++-+---	6.6	12.846	12	0.3803	cg10054332	37	8	128956842	PVT1	0.972834472397639
cg13954531	NA	NA	10755	0.146	0.8838	--++-+--++++-	0	8.872	12	0.7138	cg13954531	37	8	103613429		0.972834472397639
cg13225665	NA	NA	10756	-0.146	0.8838	+--+-+++-+-++	0	9.518	12	0.6582	cg13225665	37	18	44562918	TCEB3B;KATNAL2	0.972834472397639
cg12073537	NA	NA	10097	-0.146	0.8838	++-?-++-++--+	0	10.278	11	0.5056	cg12073537	37	12	49658926	TUBA1C;TUBA1C	0.972834472397639
cg23919865	NA	NA	10027	-0.146	0.8838	+---+--?++-++	0	7.127	11	0.7887	cg23919865	37	19	587177		0.972834472397639
cg20246315	NA	NA	10757	-0.146	0.8838	+-++-+++-+---	0	9.3	12	0.6771	cg20246315	37	6	30166614	TRIM26	0.972834472397639
cg09634202	NA	NA	10756	0.146	0.8838	-+++--++++-+-	27.6	16.577	12	0.1662	cg09634202	37	10	15387710	FAM171A1	0.972834472397639
cg18105665	NA	NA	10757	-0.146	0.8838	+-+--+++-++--	23.1	15.606	12	0.21	cg18105665	37	14	93257417		0.972834472397639
cg25118877	NA	NA	10757	0.146	0.8838	-+++---+++-+-	62.6	32.065	12	0.001352	cg25118877	37	5	176073997	TSPAN17;TSPAN17;TSPAN17	0.972834472397639
cg22547559	NA	NA	10756	-0.146	0.8838	+-+++-+---+-+	0	5.39	12	0.9437	cg22547559	37	5	125929611	ALDH7A1	0.972834472397639
cg20678377	NA	NA	10749	0.146	0.8838	++---+++++--+	10.2	13.367	12	0.343	cg20678377	37	20	47667340	CSE1L	0.972834472397639
cg10319073	NA	NA	10755	-0.146	0.8838	+---++++-+++-	26.1	16.239	12	0.1805	cg10319073	37	12	123351548	VPS37B	0.972834472397639
cg22341104	NA	NA	10007	0.146	0.8838	++-+--+-?--+-	0	5.791	11	0.8869	cg22341104	37	1	92952261	GFI1;GFI1	0.972834472397639
cg21878995	NA	NA	10006	-0.146	0.8838	+--+-+++?--+-	0	7.468	11	0.76	cg21878995	37	5	849140	ZDHHC11	0.972834472397639
cg13486600	NA	NA	10756	-0.146	0.8838	-+-+---+++-+-	41.9	20.654	12	0.05568	cg13486600	37	1	22977618		0.972834472397639
cg03920161	NA	NA	10757	0.146	0.8838	+-+-+-+-++++-	0	7.262	12	0.8399	cg03920161	37	20	42193947	SGK2;SGK2	0.972834472397639
cg16138453	NA	NA	10757	0.146	0.8838	--+-+-+++---+	44	21.423	12	0.04452	cg16138453	37	22	47190211	TBC1D22A	0.972834472397639
cg09552692	NA	NA	10754	0.146	0.8838	+++--++---+++	0	7.077	12	0.8525	cg09552692	37	15	66274614	MEGF11	0.972834472397639
cg23980740	NA	NA	10757	-0.146	0.8838	-+--+---+++-+	6.6	12.85	12	0.3801	cg23980740	37	3	147107900	ZIC4;ZIC4;ZIC4;ZIC4;ZIC4	0.972834472397639
cg24117017	NA	NA	10702	0.146	0.8838	-+---+++-+++-	5	12.635	12	0.3961	cg24117017	37	1	166571691	FMO9P	0.972834472397639
cg02866076	NA	NA	10754	-0.146	0.8838	+-++---++-++-	37.4	19.161	12	0.08472	cg02866076	37	10	134740952		0.972834472397639
cg05421464	NA	NA	10757	-0.146	0.8838	--+--++-+-+++	0	10.61	12	0.5626	cg05421464	37	15	62126810		0.972834472397639
cg04824711	NA	NA	10756	0.146	0.8838	+++++++---+++	0	3.255	12	0.9935	cg04824711	37	10	89621740	PTEN;KILLIN	0.972834472397639
cg06101661	NA	NA	10755	0.146	0.8838	+--++--++--++	23.7	15.73	12	0.2039	cg06101661	37	21	46407186		0.972834472397639
cg08848324	NA	NA	10756	-0.146	0.8838	-+++++---++-+	0	9.308	12	0.6764	cg08848324	37	2	174830503	SP3	0.972834472397639
cg04006042	NA	NA	10752	0.146	0.8838	++-++------++	0	11.923	12	0.4518	cg04006042	37	13	77601302	FBXL3;FBXL3	0.972834472397639
cg04382501	NA	NA	10750	-0.146	0.8838	---+----+--++	28.6	16.808	12	0.157	cg04382501	37	16	85513945		0.972834472397639
cg27010959	NA	NA	10757	-0.146	0.8838	--+++-+-+++--	41	20.328	12	0.06113	cg27010959	37	11	118972879	DPAGT1	0.972834472397639
cg11196870	NA	NA	10752	0.146	0.8838	-+++--+-++++-	0	9.88	12	0.6265	cg11196870	37	8	41386826	GINS4;GINS4	0.972834472397639
cg23097139	NA	NA	10757	0.146	0.8838	-+++-+--+---+	3.4	12.417	12	0.4128	cg23097139	37	15	75918757	SNUPN;SNUPN;SNUPN	0.972834472397639
cg06465194	NA	NA	10750	0.146	0.8839	-+-+++--+----	0	10.245	12	0.5945	cg06465194	37	11	120531034	GRIK4	0.972834472397639
cg12254430	NA	NA	10368	0.146	0.8839	++-++?--++--+	19.6	13.676	11	0.2514	cg12254430	37	3	187779082		0.972834472397639
cg18010752	NA	NA	10757	-0.146	0.8839	-++---+-+++-+	45	21.81	12	0.0397	cg18010752	37	3	55518091	WNT5A	0.972834472397639
cg10345326	NA	NA	10741	0.146	0.8839	+-++-++--++-+	20.6	15.106	12	0.2357	cg10345326	37	11	24518281	LUZP2	0.972834472397639
cg27250435	NA	NA	10376	-0.146	0.8839	+++--?---++-+	0	8.329	11	0.6836	cg27250435	37	4	77908427	SEPT11	0.972834472397639
cg08107308	NA	NA	10757	0.146	0.8839	--+-++++--+--	47.5	22.85	12	0.02903	cg08107308	37	2	240234604	HDAC4	0.972834472397639
cg07428333	NA	NA	10750	0.146	0.8839	+---+---++-+-	0	7.353	12	0.8334	cg07428333	37	13	99127343	STK24;STK24	0.972834472397639
cg01579019	NA	NA	10757	0.146	0.8839	+++++--+-+---	40.6	20.213	12	0.06316	cg01579019	37	8	27695516	PBK	0.972834472397639
cg12848697	NA	NA	10756	0.146	0.8839	-+++--++++--+	23.3	15.638	12	0.2084	cg12848697	37	18	13133368		0.972834472397639
cg03438305	NA	NA	10754	-0.146	0.8839	+--+-++-+----	0	11.361	12	0.4982	cg03438305	37	1	152082925	TCHH	0.972834472397639
cg10943348	NA	NA	10482	0.146	0.8839	++-++-----?+-	0	4.154	11	0.9652	cg10943348	37	15	72668568	HEXA;C15orf34	0.972834472397639
cg23247879	NA	NA	10757	-0.146	0.8839	+-+-+-+++-+-+	54	26.111	12	0.01035	cg23247879	37	3	66306234	SLC25A26;SLC25A26;SLC25A26	0.972834472397639
cg08228439	NA	NA	10747	-0.146	0.8839	-++--++---+--	2.5	12.31	12	0.4211	cg08228439	37	12	113903973	LHX5	0.972834472397639
cg08250135	NA	NA	10754	-0.146	0.8839	-++-+--+---++	0	9.127	12	0.6921	cg08250135	37	6	46270939	RCAN2	0.972834472397639
cg05976247	NA	NA	10753	-0.146	0.8839	--+---+++--+-	0	8.542	12	0.7415	cg05976247	37	10	77600354	C10orf11	0.972834472397639
cg24709511	NA	NA	10756	0.146	0.8839	--++-++++-+--	30	17.138	12	0.1445	cg24709511	37	1	2251570		0.972834472397639
cg25714774	NA	NA	10757	-0.146	0.8839	-+-++--+-+--+	30.5	17.26	12	0.1401	cg25714774	37	2	3425464	TTC15	0.972834472397639
cg20340716	NA	NA	10757	0.146	0.8839	++--+-+++--+-	52	25.02	12	0.01473	cg20340716	37	17	9559558	USP43	0.972834472397639
cg21606915	NA	NA	10757	0.146	0.8839	-+++-+--++++-	0	11.434	12	0.4921	cg21606915	37	11	57434710	ZDHHC5	0.972834472397639
cg02479497	NA	NA	10748	-0.146	0.8839	-----+++---++	0	9.603	12	0.6508	cg02479497	37	16	85548895		0.972834472397639
cg08038074	NA	NA	10756	-0.146	0.8839	+-++-+---++--	3.9	12.492	12	0.407	cg08038074	37	7	6522842	KDELR2;KDELR2	0.972834472397639
cg05589046	NA	NA	10757	-0.146	0.8839	+-++--+-+-+--	28.5	16.791	12	0.1576	cg05589046	37	3	13742034	LOC285375	0.972834472397639
cg18393747	NA	NA	10757	0.146	0.8839	++++-+---+--+	15.9	14.268	12	0.2839	cg18393747	37	13	96205295	CLDN10;CLDN10;CLDN10	0.972834472397639
cg14120359	NA	NA	10745	0.146	0.8839	--+-+-+--+--+	52.9	25.483	12	0.01269	cg14120359	37	9	2018164	SMARCA2;SMARCA2	0.972834472397639
cg06861892	NA	NA	10097	-0.146	0.8839	+--?-++++++-+	0	8.341	11	0.6824	cg06861892	37	10	43573332	RET;RET	0.972834472397639
cg06973753	NA	NA	10737	-0.146	0.8839	--+---+++++--	0	4.544	12	0.9715	cg06973753	37	17	48474741	LRRC59;LRRC59	0.972834472397639
cg18784435	NA	NA	10750	0.146	0.8839	++++-+--+++-+	26	16.226	12	0.1811	cg18784435	37	4	5893789	CRMP1	0.972834472397639
cg06123252	NA	NA	10757	-0.146	0.8839	---+---++++++	9.1	13.195	12	0.355	cg06123252	37	1	1901073	KIAA1751	0.972834472397639
cg20506344	NA	NA	10756	0.146	0.8839	--+++-+-+---+	0	7.707	12	0.8076	cg20506344	37	4	17615962	MED28	0.972834472397639
cg02352370	NA	NA	10757	-0.146	0.8839	-+-+--+-+++-+	39.1	19.705	12	0.07288	cg02352370	37	6	32054845	TNXB	0.972834472397639
cg00425217	NA	NA	10755	-0.146	0.8839	+-++--+----++	0	7.408	12	0.8295	cg00425217	37	19	13205470	NFIX	0.972834472397639
cg26668036	NA	NA	10754	0.146	0.8839	-+++++---++-+	0	6.251	12	0.9029	cg26668036	37	12	22199391	CMAS	0.972834472397639
cg00772585	NA	NA	10757	0.146	0.8839	+-+-+--+--+-+	61	30.786	12	0.002124	cg00772585	37	4	189206559		0.972834472397639
cg09466667	NA	NA	10757	0.146	0.8839	+---++-+-+-+-	0	11.537	12	0.4835	cg09466667	37	3	42140775	TRAK1	0.972834472397639
cg24946729	NA	NA	10753	0.146	0.8839	-+-+--+-+--++	38.8	19.595	12	0.07515	cg24946729	37	18	32398024	DTNA;DTNA;DTNA;DTNA;DTNA;DTNA;DTNA;DTNA;DTNA	0.972834472397639
cg12589566	NA	NA	10090	0.146	0.8839	---?++-+-+-+-	36.2	17.231	11	0.1012	cg12589566	37	5	56202267		0.972834472397639
cg03226245	NA	NA	10752	0.146	0.8839	--+------++++	26.7	16.362	12	0.1752	cg03226245	37	19	36486125	SDHAF1;SDHAF1	0.972834472397639
cg25932386	NA	NA	10748	-0.146	0.8839	+--+----+-+-+	0	4.6	12	0.97	cg25932386	37	2	37459326	CEBPZ;C2orf56;C2orf56	0.972834472397639
cg01535980	NA	NA	10757	-0.146	0.8839	---+--++---++	33	17.913	12	0.1183	cg01535980	37	9	140708214	EHMT1	0.972834472397639
cg04043376	NA	NA	10747	-0.146	0.8839	++++-+---+++-	0	6.603	12	0.8827	cg04043376	37	11	65383415	PCNXL3	0.972834472397639
cg15730491	NA	NA	10753	0.146	0.8839	+++----++++--	27.6	16.575	12	0.1663	cg15730491	37	1	221068834		0.972834472397639
cg03667317	NA	NA	10754	-0.146	0.884	++-+-+-+-+-++	0	7.2	12	0.8441	cg03667317	37	8	145700239	FOXH1	0.972834472397639
cg03424663	NA	NA	10752	-0.146	0.884	+-++++-+--+++	54.8	26.572	12	0.008901	cg03424663	37	13	27260005	WASF3	0.972834472397639
cg07386859	NA	NA	10756	-0.146	0.884	+------+++-+-	23.3	15.64	12	0.2083	cg07386859	37	16	1872102	HAGH;HAGH	0.972834472397639
cg02097014	NA	NA	10755	-0.146	0.884	-+-+--+++---+	0	11.952	12	0.4495	cg02097014	37	1	203156374	CHI3L1	0.972834472397639
cg22579841	NA	NA	10756	0.146	0.884	-++--+-+-++++	0	8.859	12	0.7149	cg22579841	37	13	20717499	GJA3	0.972834472397639
cg25318976	NA	NA	10096	-0.146	0.884	-+-?+--++-+--	0	2.092	11	0.9981	cg25318976	37	1	5727352		0.972834472397639
cg03293603	NA	NA	10757	0.146	0.884	+----+++---++	0	12.004	12	0.4454	cg03293603	37	2	175595510		0.972834472397639
cg16918905	NA	NA	10740	-0.146	0.884	+--++---+-+-+	0	3.357	12	0.9925	cg16918905	37	2	220361609		0.972834472397639
cg16555909	NA	NA	10757	-0.146	0.884	---+---+---++	0	7.841	12	0.7974	cg16555909	37	1	23721285	TCEA3	0.972834472397639
cg03377286	NA	NA	10756	-0.146	0.884	-++----++-+--	0	9.816	12	0.6321	cg03377286	37	10	5781747	C10orf18	0.972834472397639
cg13821173	NA	NA	10751	0.146	0.884	---++-++---+-	0	8.953	12	0.7069	cg13821173	37	7	98591120	TRRAP	0.972834472397639
cg25740602	NA	NA	10756	0.146	0.884	+---+-++--++-	0	7.769	12	0.8029	cg25740602	37	18	60052464	TNFRSF11A	0.972834472397639
cg05329352	NA	NA	10756	-0.146	0.884	+-----++++--+	38.4	19.488	12	0.07741	cg05329352	37	10	112838983	ADRA2A	0.972834472397639
cg01136183	NA	NA	10749	0.146	0.884	-+--+-++-+-+-	23.4	15.666	12	0.207	cg01136183	37	8	105351092	TM7SF4	0.972834472397639
cg17280284	NA	NA	10755	0.146	0.884	--+---++++++-	8.8	13.152	12	0.3581	cg17280284	37	6	29414755		0.972834472397639
cg15164180	NA	NA	10755	-0.146	0.884	+-----+-+--+-	0	8.511	12	0.744	cg15164180	37	2	241846931		0.972834472397639
cg14514120	NA	NA	10756	0.146	0.884	++++---+-++-+	0	10.385	12	0.5822	cg14514120	37	12	64801624	XPOT	0.972834472397639
cg18042632	NA	NA	10757	0.146	0.884	-+-+--+--++-+	0	4.836	12	0.9632	cg18042632	37	21	42520902	C21orf130	0.972834472397639
cg01927000	NA	NA	10757	0.146	0.884	+++-+-+++--+-	15	14.111	12	0.2937	cg01927000	37	14	74263077		0.972834472397639
cg02804028	NA	NA	10756	0.146	0.884	-++--+----+-+	0	10.503	12	0.5719	cg02804028	37	22	31031786	SLC35E4	0.972834472397639
cg07467854	NA	NA	10757	-0.146	0.884	-++--+++-+-++	0	8.651	12	0.7324	cg07467854	37	3	184310511		0.972834472397639
cg16911872	NA	NA	10757	0.146	0.884	-+-+++++--++-	0	6.741	12	0.8742	cg16911872	37	7	152591175		0.972834472397639
cg07486252	NA	NA	10753	0.146	0.884	+-+----++++-+	44.6	21.648	12	0.04166	cg07486252	37	4	114213914	ANK2;ANK2;ANK2	0.972834472397639
cg16110759	NA	NA	10755	0.146	0.884	-++-++-++++--	0	9.027	12	0.7007	cg16110759	37	12	54330320		0.972834472397639
cg23967873	NA	NA	10757	-0.146	0.884	--+++++--++-+	48.1	23.144	12	0.02653	cg23967873	37	10	72977537	UNC5B	0.972834472397639
cg01223135	NA	NA	10756	-0.146	0.884	-+--+-++-----	0	4.777	12	0.965	cg01223135	37	16	15826468	MYH11;MYH11;MYH11;MYH11	0.972834472397639
cg00755063	NA	NA	10757	-0.146	0.884	++-+++--+-+-+	3	12.374	12	0.4162	cg00755063	37	19	13275288		0.972834472397639
cg06263473	NA	NA	10091	0.146	0.884	-+-?-+-----++	0	5.962	11	0.8759	cg06263473	37	15	25441607		0.972834472397639
cg08635618	NA	NA	10757	-0.146	0.884	+--++--+-+-+-	0	7.596	12	0.8159	cg08635618	37	11	70310320		0.972834472397639
cg25736617	NA	NA	10757	0.146	0.884	+++++--+-----	0	2.564	12	0.9979	cg25736617	37	10	75411098	SYNPO2L;SYNPO2L	0.972834472397639
cg00390511	NA	NA	10023	-0.146	0.884	--+-+-+?+--++	0	10.032	11	0.5275	cg00390511	37	7	36701016	AOAH	0.972834472397639
cg10626391	NA	NA	10096	0.146	0.884	+++?+--++---+	0	5.442	11	0.9079	cg10626391	37	17	883112	NXN	0.972834472397639
cg26476502	NA	NA	10756	-0.146	0.8841	--++-+---++-+	0	10.399	12	0.581	cg26476502	37	5	140480941	PCDHB3	0.972834472397639
cg15282732	NA	NA	10757	-0.146	0.8841	++++-+--++-+-	16	14.282	12	0.2831	cg15282732	37	6	150346863	RAET1L	0.972834472397639
cg02713960	NA	NA	10757	0.146	0.8841	++++-----++-+	3.2	12.394	12	0.4145	cg02713960	37	16	746048	FBXL16	0.972834472397639
cg19548922	NA	NA	10756	0.146	0.8841	++---+++--+-+	21.4	15.262	12	0.2274	cg19548922	37	15	43483750	CCNDBP1;CCNDBP1;CCNDBP1;CCNDBP1	0.972834472397639
cg24740255	NA	NA	10756	0.146	0.8841	++++-+--+--+-	28.8	16.843	12	0.1556	cg24740255	37	2	224821987	MRPL44	0.972834472397639
cg18866281	NA	NA	10757	0.146	0.8841	++-++-+----+-	0.5	12.065	12	0.4405	cg18866281	37	1	246948597		0.972834472397639
cg06414605	NA	NA	10756	-0.146	0.8841	-+++-++-+++--	23.8	15.745	12	0.2032	cg06414605	37	3	193853892	HES1	0.972834472397639
cg11316887	NA	NA	10744	0.146	0.8841	+-+-----+-+++	7.3	12.952	12	0.3726	cg11316887	37	10	29924694	SVIL;SVIL	0.972834472397639
cg25618559	NA	NA	10027	0.146	0.8841	-+-+-+-?-+++-	0	10.851	11	0.4558	cg25618559	37	2	241644166		0.972834472397639
cg26132900	NA	NA	10757	0.146	0.8841	----++++--+++	1.2	12.144	12	0.4342	cg26132900	37	4	117218289		0.972834472397639
cg14056306	NA	NA	10756	0.146	0.8841	----++---++++	11.7	13.582	12	0.3282	cg14056306	37	17	73997820	CDK3	0.972834472397639
cg02619867	NA	NA	10754	0.146	0.8841	++-+---+--++-	0	6.781	12	0.8718	cg02619867	37	1	230001293		0.972834472397639
cg11073931	NA	NA	10754	0.146	0.8841	+---++-++-+-+	30.3	17.217	12	0.1416	cg11073931	37	20	57269626	NPEPL1	0.972834472397639
cg00787022	NA	NA	10756	-0.146	0.8841	++++-+---+---	38.1	19.389	12	0.07957	cg00787022	37	2	45166314		0.972834472397639
cg11697464	NA	NA	10755	0.146	0.8841	-++++-+-++---	42.3	20.801	12	0.05337	cg11697464	37	6	143382034	AIG1;AIG1	0.972834472397639
cg24248367	NA	NA	10756	-0.146	0.8841	--++----+--++	0	10.243	12	0.5947	cg24248367	37	3	102452667		0.972834472397639
cg12640180	NA	NA	10742	0.146	0.8841	++----+++-+-+	0	10.879	12	0.5393	cg12640180	37	8	144208685		0.972834472397639
cg20525549	NA	NA	10757	0.146	0.8841	++++++---+---	0	8.925	12	0.7093	cg20525549	37	17	29151924	CRLF3	0.972834472397639
cg14917395	NA	NA	10757	-0.146	0.8841	+-++-++--++-+	0	7.882	12	0.7943	cg14917395	37	11	123300849		0.972834472397639
cg16871519	NA	NA	10742	-0.146	0.8841	-+-+++++-++-+	53	25.541	12	0.01246	cg16871519	37	6	10415597	TFAP2A;TFAP2A	0.972834472397639
cg23205878	NA	NA	10748	-0.146	0.8841	-+++----+++--	11.1	13.501	12	0.3337	cg23205878	37	15	59063378	FAM63B;FAM63B	0.972834472397639
cg17741539	NA	NA	10757	-0.146	0.8841	++-++-++-+---	0	10.391	12	0.5817	cg17741539	37	1	3394478	ARHGEF16	0.972834472397639
cg09479015	NA	NA	10755	0.146	0.8841	++++-+--+-++-	0	7.833	12	0.7981	cg09479015	37	19	36347919	KIRREL2;KIRREL2;KIRREL2;KIRREL2;KIRREL2;KIRREL2	0.972834472397639
cg12693436	NA	NA	10757	0.146	0.8841	-+--+-++++-++	23.7	15.727	12	0.2041	cg12693436	37	10	47130971		0.972834472397639
cg22329515	NA	NA	10757	0.146	0.8841	-+++-++-+-++-	24.1	15.809	12	0.2002	cg22329515	37	11	125707106	PATE4	0.972834472397639
cg16145598	NA	NA	10755	0.146	0.8841	---++-+++---+	4.5	12.566	12	0.4014	cg16145598	37	8	1822155	ARHGEF10	0.972834472397639
cg25941592	NA	NA	10747	-0.146	0.8841	-+++++-+-----	0	2.967	12	0.9958	cg25941592	37	20	34129688	ERGIC3;ERGIC3	0.972834472397639
cg23976499	NA	NA	10757	0.146	0.8841	--++++-----++	0	8.45	12	0.749	cg23976499	37	10	11207527	CUGBP2;CUGBP2;CUGBP2;CUGBP2	0.972834472397639
cg14141061	NA	NA	10757	0.146	0.8841	+-----+-+-+++	29.6	17.037	12	0.1482	cg14141061	37	11	119881616		0.972834472397639
cg18584067	NA	NA	10753	0.146	0.8841	--+--++-++--+	47.1	22.681	12	0.03056	cg18584067	37	2	64975916		0.972834472397639
cg19280121	NA	NA	10757	-0.146	0.8841	-+++----+--++	19.5	14.915	12	0.2461	cg19280121	37	17	21117780	TMEM11;TMEM11;TMEM11	0.972834472397639
cg02090341	NA	NA	10757	-0.146	0.8841	-+++-+++-+++-	6.4	12.816	12	0.3825	cg02090341	37	6	32137141	AGPAT1;AGPAT1	0.972834472397639
cg07660494	NA	NA	10754	-0.146	0.8841	++-+--++-----	13.6	13.888	12	0.3079	cg07660494	37	2	216966036	TMEM169;TMEM169;TMEM169;TMEM169	0.972834472397639
cg23863410	NA	NA	10738	0.146	0.8841	--++-+-++---+	0	11.767	12	0.4646	cg23863410	37	14	62218168		0.972834472397639
cg22319207	NA	NA	10749	-0.146	0.8841	-+++-++++----	0	10.613	12	0.5624	cg22319207	37	17	40119181	CNP	0.972834472397639
cg22876402	NA	NA	10712	-0.146	0.8841	------++++-+-	0	8.326	12	0.7591	cg22876402	37	3	71553543	FOXP1;FOXP1	0.972834472397639
cg10268711	NA	NA	10751	-0.146	0.8841	++++--+--++--	0	7.553	12	0.819	cg10268711	37	22	37678489	CYTH4	0.972834472397639
cg07733918	NA	NA	10751	-0.146	0.8841	++--++++---+-	54.8	26.533	12	0.009016	cg07733918	37	20	33100246		0.972834472397639
cg08390901	NA	NA	10757	0.146	0.8841	----++-++++++	40.1	20.041	12	0.06631	cg08390901	37	2	109747264	LOC100287216;SH3RF3	0.972834472397639
cg09274961	NA	NA	10757	-0.146	0.8841	+-+--+-+-+++-	24.2	15.841	12	0.1986	cg09274961	37	16	85243231		0.972834472397639
cg15545035	NA	NA	10755	-0.146	0.8841	-+++++---+-++	23.5	15.689	12	0.2059	cg15545035	37	12	28128288		0.972834472397639
cg24101387	NA	NA	10755	-0.146	0.8841	----+--+--+++	0	8.992	12	0.7036	cg24101387	37	6	2510586		0.972834472397639
cg18603483	NA	NA	10752	-0.146	0.8841	--++--+--+-++	0	10.862	12	0.5408	cg18603483	37	14	101236070		0.972834472397639
cg22082706	NA	NA	10757	-0.146	0.8841	+---++--+++--	0	6.746	12	0.8739	cg22082706	37	11	70001938	ANO1;ANO1	0.972834472397639
cg06540149	NA	NA	10496	-0.146	0.8841	--+-+--+-+?++	0	7.898	11	0.7224	cg06540149	37	12	125464830	DHX37	0.972834472397639
cg23685529	NA	NA	10749	0.146	0.8841	+++--++-++--+	0	8.565	12	0.7396	cg23685529	37	17	6918055	C17orf49;C17orf49;C17orf49	0.972834472397639
cg25440680	NA	NA	10757	-0.146	0.8841	+-+--++--+---	0	9.906	12	0.6242	cg25440680	37	4	77226417	STBD1	0.972834472397639
cg08176056	NA	NA	10757	0.146	0.8841	---+-+-++++-+	0	11.902	12	0.4536	cg08176056	37	4	8239254	SH3TC1	0.972834472397639
cg16213567	NA	NA	10753	0.146	0.8841	+-+++++-+-+--	0	9.855	12	0.6287	cg16213567	37	10	134832897		0.972834472397639
cg15656813	NA	NA	10024	-0.146	0.8842	-+---+-?++++-	4.6	11.531	11	0.3999	cg15656813	37	4	81104695		0.972834472397639
cg24422027	NA	NA	10756	-0.146	0.8842	+-+++++-+-+-+	37.3	19.129	12	0.08547	cg24422027	37	17	2659305		0.972834472397639
cg05997116	NA	NA	10508	0.146	0.8842	--+++-++++?+-	0	7.916	11	0.7208	cg05997116	37	7	149416913	KRBA1	0.972834472397639
cg03958512	NA	NA	10754	0.146	0.8842	-++---+++---+	0	8.966	12	0.7059	cg03958512	37	7	47443041	TNS3	0.972834472397639
cg18181070	NA	NA	10757	-0.146	0.8842	-+-+-++---++-	0	5.723	12	0.9294	cg18181070	37	2	74756634	HTRA2;AUP1;HTRA2;HTRA2;HTRA2	0.972834472397639
cg10211873	NA	NA	10756	-0.146	0.8842	--+-++---+-++	0	4.387	12	0.9754	cg10211873	37	16	85116513	KIAA0513	0.972834472397639
cg20637603	NA	NA	10757	0.146	0.8842	+++-+-++--+++	34	18.18	12	0.1103	cg20637603	37	2	166053916	SCN3A;SCN3A;SCN3A	0.972834472397639
cg11777420	NA	NA	10756	-0.146	0.8842	---++--+-++++	30.6	17.288	12	0.1391	cg11777420	37	2	120769933	EPB41L5	0.972834472397639
cg05392513	NA	NA	10742	0.146	0.8842	-+---+++++-+-	0	6.958	12	0.8604	cg05392513	37	7	100483616	SRRT;SRRT;SRRT;SRRT	0.972834472397639
cg16482183	NA	NA	10750	-0.146	0.8842	++++++--++---	0	6.364	12	0.8967	cg16482183	37	6	26056742	HIST1H1C	0.972834472397639
cg10818446	NA	NA	10757	0.146	0.8842	++---++++-++-	0	10.82	12	0.5444	cg10818446	37	8	17023677	ZDHHC2	0.972834472397639
cg20387139	NA	NA	10753	-0.146	0.8842	+--+-+----+-+	16.2	14.317	12	0.2809	cg20387139	37	6	33265424	RGL2;RGL2	0.972834472397639
cg11267415	NA	NA	10757	0.146	0.8842	++++-----++-+	48.2	23.152	12	0.02646	cg11267415	37	1	154975698	ZBTB7B	0.972834472397639
cg23944480	NA	NA	10354	-0.146	0.8842	+----?--+++++	0	6.719	11	0.8214	cg23944480	37	2	120734864	PTPN4	0.972834472397639
cg04501947	NA	NA	10097	-0.146	0.8842	---?--++---++	0	8.298	11	0.6864	cg04501947	37	17	7653521	DNAH2	0.972834472397639
cg09148268	NA	NA	10755	0.146	0.8842	+------+--++-	19.7	14.949	12	0.2442	cg09148268	37	21	43348008	C2CD2;C2CD2	0.972834472397639
cg20712669	NA	NA	10755	0.146	0.8842	+--+++-----++	3.6	12.442	12	0.4108	cg20712669	37	19	15308502	NOTCH3	0.972834472397639
cg11197664	NA	NA	10752	0.146	0.8842	----+--++--++	5.3	12.675	12	0.3931	cg11197664	37	5	176755542		0.972834472397639
cg23115907	NA	NA	10027	0.146	0.8842	---++--?++--+	0	8.781	11	0.6421	cg23115907	37	6	137817260		0.972834472397639
cg17027776	NA	NA	10757	-0.146	0.8842	----+-+-+++++	0	5.61	12	0.9344	cg17027776	37	1	39339172	MYCBP	0.972834472397639
cg02454131	NA	NA	10757	0.146	0.8842	-+++-+----+-+	0	10.066	12	0.6102	cg02454131	37	1	23694910	C1orf213;C1orf213;ZNF436;ZNF436	0.972834472397639
cg03699459	NA	NA	10738	-0.146	0.8842	-+-+----+--++	0	10.949	12	0.5333	cg03699459	37	10	4864636		0.972834472397639
cg01887138	NA	NA	10755	0.146	0.8842	+-+--+++--++-	20.4	15.066	12	0.2378	cg01887138	37	6	151687264	ZBTB2	0.972834472397639
cg10224581	NA	NA	10756	0.146	0.8842	+-+-++++---+-	0	7.286	12	0.8381	cg10224581	37	13	114742421		0.972834472397639
cg12600784	NA	NA	10745	-0.146	0.8842	+-+-+-++-+-+-	0.6	12.076	12	0.4396	cg12600784	37	2	217692819		0.972834472397639
cg17311726	NA	NA	10757	0.146	0.8842	+--+++-+-----	34.5	18.319	12	0.1063	cg17311726	37	5	537694		0.972834472397639
cg04694991	NA	NA	10756	-0.146	0.8842	+---++++--+-+	18.9	14.805	12	0.2523	cg04694991	37	10	97219665	SORBS1;SORBS1	0.972834472397639
cg08791813	NA	NA	10757	0.146	0.8842	--++--+++-++-	4.4	12.551	12	0.4025	cg08791813	37	5	80316822	RASGRF2	0.972834472397639
cg03746823	NA	NA	10753	0.146	0.8842	-+----+---+-+	53.8	25.975	12	0.01082	cg03746823	37	10	61122100	FAM13C;FAM13C;FAM13C;FAM13C	0.972834472397639
cg17093638	NA	NA	10748	-0.146	0.8842	+++--+++-+---	0	5.081	12	0.9552	cg17093638	37	6	29944505	HCG9	0.972834472397639
cg05490565	NA	NA	10756	0.146	0.8842	+-++-++++---+	20.1	15.016	12	0.2406	cg05490565	37	13	37465230	SMAD9;SMAD9	0.972834472397639
cg00146027	NA	NA	10757	-0.146	0.8842	---+--++++--+	0	11.687	12	0.4711	cg00146027	37	10	33299147		0.972834472397639
cg16754788	NA	NA	10757	0.146	0.8842	+-+----++-++-	24.3	15.845	12	0.1984	cg16754788	37	8	97803770	PGCP	0.972834472397639
cg24046159	NA	NA	10754	-0.146	0.8842	-+-++--+++---	0	10.556	12	0.5673	cg24046159	37	1	2452167	PANK4	0.972834472397639
cg16448401	NA	NA	10757	0.146	0.8842	++++--+++--+-	0	6.986	12	0.8586	cg16448401	37	10	431491	DIP2C	0.972834472397639
cg17888554	NA	NA	10756	0.146	0.8842	+--+++--+-+-+	21.7	15.326	12	0.2241	cg17888554	37	17	41833324	SOST	0.972834472397639
cg11789804	NA	NA	10756	0.146	0.8842	+++---+-+---+	0	8.198	12	0.7695	cg11789804	37	1	219958132		0.972834472397639
cg20635409	NA	NA	10757	-0.146	0.8842	++++-----++-+	7	12.903	12	0.3761	cg20635409	37	12	103359273		0.972834472397639
cg08766283	NA	NA	10754	-0.146	0.8842	+-----++++-++	0	11.971	12	0.448	cg08766283	37	4	118497254		0.972834472397639
cg22554448	NA	NA	10751	-0.146	0.8842	++++--+-+--+-	0	7.389	12	0.8308	cg22554448	37	4	668354	ATP5I	0.972834472397639
cg02962952	NA	NA	10757	0.146	0.8843	+-+--+--+---+	9.4	13.239	12	0.3519	cg02962952	37	17	75789439		0.972834472397639
cg05927830	NA	NA	10757	0.146	0.8843	-+-+-++-+++--	0	11.404	12	0.4946	cg05927830	37	2	65100670		0.972834472397639
cg27233847	NA	NA	10754	0.146	0.8843	---+-++++--++	0	9.465	12	0.6628	cg27233847	37	10	698258	DIP2C;C10orf108;C10orf108	0.972834472397639
cg11641370	NA	NA	10749	-0.146	0.8843	+++++---++---	35.3	18.551	12	0.09996	cg11641370	37	8	145700190	FOXH1	0.972834472397639
cg26263664	NA	NA	10754	0.145	0.8843	+-++-----++++	0	5.631	12	0.9335	cg26263664	37	17	73501058	CASKIN2;CASKIN2	0.972834472397639
cg16337542	NA	NA	10754	-0.145	0.8843	+--+-+-++---+	47.3	22.769	12	0.02976	cg16337542	37	6	160390319	IGF2R	0.972834472397639
cg18164784	NA	NA	10756	-0.145	0.8843	+-+-++++-+++-	0	10.468	12	0.575	cg18164784	37	5	140762229	PCDHGA4;PCDHGA6;PCDHGA1;PCDHGA5;PCDHGB1;PCDHGA3;PCDHGA2;PCDHGB2;PCDHGA7;PCDHGA7;PCDHGB3	0.972834472397639
cg08964780	NA	NA	10754	-0.145	0.8843	-++-+---+-+-+	27.8	16.611	12	0.1648	cg08964780	37	7	27209463	MIR196B	0.972834472397639
cg21872391	NA	NA	10748	-0.146	0.8843	----+++-++-++	33.4	18.008	12	0.1155	cg21872391	37	10	112064057	SMNDC1	0.972834472397639
cg03545404	NA	NA	10753	0.145	0.8843	+--+---+++---	0	4.581	12	0.9705	cg03545404	37	5	149556350	CDX1	0.972834472397639
cg24191285	NA	NA	10752	0.145	0.8843	+++--+-+++---	6.3	12.801	12	0.3837	cg24191285	37	17	73893206	TRIM65	0.972834472397639
cg05884938	NA	NA	10754	-0.146	0.8843	-++-+--+--++-	0	7.229	12	0.8421	cg05884938	37	17	58512853		0.972834472397639
cg00088183	NA	NA	10757	-0.145	0.8843	+++----+-+--+	0	6.593	12	0.8833	cg00088183	37	1	91185168		0.972834472397639
cg08542473	NA	NA	10757	0.146	0.8843	--+---+---+++	41.6	20.536	12	0.0576	cg08542473	37	12	52760975	KRT85	0.972834472397639
cg10569027	NA	NA	10743	0.146	0.8843	-++-++-+--+-+	13.8	13.922	12	0.3057	cg10569027	37	19	1140926	SBNO2	0.972834472397639
cg05013036	NA	NA	10756	-0.146	0.8843	+++++---++---	0	11.168	12	0.5146	cg05013036	37	6	3163081		0.972834472397639
cg08053057	NA	NA	10753	0.146	0.8843	-++---++-+++-	0	6.155	12	0.9081	cg08053057	37	2	65459129	ACTR2;ACTR2	0.972834472397639
cg09340279	NA	NA	10756	-0.146	0.8843	-+--+-++++---	23.6	15.71	12	0.2049	cg09340279	37	17	80278947	SECTM1	0.972834472397639
cg02568806	NA	NA	10513	-0.146	0.8843	----+--+++?+-	0.5	11.059	11	0.4384	cg02568806	37	17	13400236	HS3ST3A1	0.972834472397639
cg00646492	NA	NA	10756	0.146	0.8843	+++--+----+-+	45.5	22.027	12	0.03722	cg00646492	37	10	106014296	GSTO1	0.972834472397639
cg04017036	NA	NA	10757	-0.146	0.8843	+-++---++-+-+	27.1	16.463	12	0.1709	cg04017036	37	16	73104388		0.972834472397639
cg21296676	NA	NA	10756	0.146	0.8843	-+++---+----+	49.7	23.879	12	0.02113	cg21296676	37	6	133561660	EYA4;EYA4;EYA4	0.972834472397639
cg13963528	NA	NA	10757	-0.146	0.8843	----+++++++-+	0	5.855	12	0.9232	cg13963528	37	1	22612141		0.972834472397639
cg03138854	NA	NA	10757	0.145	0.8843	++++++--++++-	0	11.108	12	0.5197	cg03138854	37	1	159895315	TAGLN2	0.972834472397639
cg09502831	NA	NA	10756	-0.146	0.8843	--++++-++--++	30.2	17.199	12	0.1423	cg09502831	37	13	30461115		0.972834472397639
cg13537857	NA	NA	10757	-0.145	0.8843	-+-++-+-++-+-	0	5.43	12	0.9421	cg13537857	37	3	133293460	CDV3;CDV3;CDV3	0.972834472397639
cg19090384	NA	NA	10751	0.146	0.8843	--+-++++++-++	0	9.154	12	0.6897	cg19090384	37	22	50944505	LMF2	0.972834472397639
cg11429283	NA	NA	10757	-0.146	0.8843	--++---++---+	39.4	19.788	12	0.07121	cg11429283	37	11	85469037	SYTL2;SYTL2;SYTL2;SYTL2;SYTL2	0.972834472397639
cg01661897	NA	NA	10753	-0.146	0.8843	+--+++-----++	0	8.701	12	0.7283	cg01661897	37	12	4671207		0.972834472397639
cg11646018	NA	NA	10755	0.146	0.8843	+---++++-+---	46.5	22.433	12	0.03295	cg11646018	37	8	85812649	RALYL;RALYL;RALYL;RALYL	0.972834472397639
cg07862930	NA	NA	10379	-0.145	0.8843	+----?++-+-+-	9.7	12.178	11	0.3504	cg07862930	37	17	68100944	KCNJ16;KCNJ16;KCNJ16	0.972834472397639
cg22951056	NA	NA	10756	-0.146	0.8843	-+-++---+--++	0	5.467	12	0.9405	cg22951056	37	3	46887651		0.972834472397639
cg26804406	NA	NA	10757	-0.146	0.8843	----+-++---+-	0	7.173	12	0.846	cg26804406	37	13	114824941	RASA3	0.972834472397639
cg19391515	NA	NA	10754	0.146	0.8843	++--++++---+-	48.9	23.493	12	0.02382	cg19391515	37	11	66626563	PC;PC;LRFN4;PC	0.972834472397639
cg09603024	NA	NA	10747	0.146	0.8843	++-++++++----	0	9.935	12	0.6216	cg09603024	37	20	48599292	SNAI1	0.972834472397639
cg23349790	NA	NA	10745	0.145	0.8843	-++---+++-+-+	0	11.656	12	0.4737	cg23349790	37	1	18434576	IGSF21;IGSF21	0.972834472397639
cg07371413	NA	NA	10756	0.145	0.8843	-++--++++-+--	0	9.967	12	0.6189	cg07371413	37	6	128977386		0.972834472397639
cg03408904	NA	NA	10755	0.145	0.8844	++++--++----+	0	9.099	12	0.6944	cg03408904	37	22	17956462	CECR2	0.972834472397639
cg06495586	NA	NA	10757	-0.145	0.8844	-+-+-+++++-+-	21.4	15.269	12	0.227	cg06495586	37	4	54424787	LNX1;LNX1	0.972834472397639
cg22526531	NA	NA	10757	-0.145	0.8844	--+-++-+----+	0	8.395	12	0.7535	cg22526531	37	1	35913782	KIAA0319L	0.972834472397639
cg01434487	NA	NA	10742	-0.145	0.8844	-++--+---++--	0	5.393	12	0.9436	cg01434487	37	17	75953891		0.972834472397639
cg18117039	NA	NA	10752	-0.145	0.8844	+--+-++----+-	0	11.965	12	0.4485	cg18117039	37	14	75741733		0.972834472397639
cg04136484	NA	NA	10757	0.145	0.8844	-++++-+--++++	0	10.933	12	0.5347	cg04136484	37	22	40589892	TNRC6B;TNRC6B;TNRC6B	0.972834472397639
cg20900676	NA	NA	10749	-0.145	0.8844	+--+--++++---	28.8	16.866	12	0.1547	cg20900676	37	11	72810918	FCHSD2	0.972834472397639
cg18655081	NA	NA	10754	-0.145	0.8844	-++-+---++--+	39.1	19.721	12	0.07256	cg18655081	37	18	9335347	TWSG1	0.972834472397639
cg21747090	NA	NA	10738	-0.145	0.8844	+-+-+-++----+	0	5.609	12	0.9345	cg21747090	37	2	27597821	SNX17	0.972834472397639
cg05712296	NA	NA	10753	-0.145	0.8844	-+++-++-----+	16.9	14.439	12	0.2735	cg05712296	37	1	151445973		0.972834472397639
cg07380416	NA	NA	10756	0.145	0.8844	+-+----+-++++	0	8.132	12	0.7747	cg07380416	37	11	60739172	CD6;CD6	0.972834472397639
cg06849723	NA	NA	10757	-0.145	0.8844	+---+--++----	0	11.439	12	0.4917	cg06849723	37	11	3144755	OSBPL5;OSBPL5;OSBPL5	0.972834472397639
cg03640110	NA	NA	10755	-0.145	0.8844	+--+--+-++++-	0	9.698	12	0.6425	cg03640110	37	7	122635026	TAS2R16	0.972834472397639
cg26111019	NA	NA	10747	0.145	0.8844	-+-++++-+++--	0	9.014	12	0.7017	cg26111019	37	2	118770881	CCDC93	0.972834472397639
cg18922874	NA	NA	10755	-0.145	0.8844	+---++---+-++	0	7.301	12	0.8371	cg18922874	37	14	24035805	AP1G2	0.972834472397639
cg15164881	NA	NA	10750	-0.145	0.8844	+-+++--++----	0.4	12.053	12	0.4414	cg15164881	37	11	858840	TSPAN4;TSPAN4;TSPAN4;TSPAN4;TSPAN4;TSPAN4;TSPAN4	0.972834472397639
cg04799270	NA	NA	10750	-0.145	0.8844	+---+++++--+-	0	10.607	12	0.5629	cg04799270	37	7	158378215	PTPRN2;PTPRN2;PTPRN2	0.972834472397639
cg01807946	NA	NA	10757	-0.145	0.8844	--++-+++--+--	5.8	12.734	12	0.3887	cg01807946	37	17	80205481	CSNK1D;CSNK1D	0.972834472397639
cg01500945	NA	NA	10752	0.145	0.8844	+-+++++-+-+--	64.8	34.099	12	0.0006508	cg01500945	37	16	51185672	SALL1;SALL1	0.972834472397639
cg00357176	NA	NA	10757	-0.145	0.8844	+---++-+---++	25.1	16.027	12	0.19	cg00357176	37	7	139257004	HIPK2;HIPK2	0.972834472397639
cg03329949	NA	NA	10736	-0.145	0.8844	------+++--++	24.2	15.822	12	0.1995	cg03329949	37	3	50425698	CACNA2D2;CACNA2D2	0.972834472397639
cg13299324	NA	NA	10754	-0.145	0.8844	+--+---++++--	64.6	33.926	12	0.0006929	cg13299324	37	21	40145949	NCRNA00114	0.972834472397639
cg10094238	NA	NA	10753	0.145	0.8844	-+++--+++-++-	0	3.467	12	0.9912	cg10094238	37	17	43483251	ARHGAP27;ARHGAP27;ARHGAP27	0.972834472397639
cg19102404	NA	NA	10757	0.145	0.8844	-+---+-+++++-	27.5	16.553	12	0.1672	cg19102404	37	1	116941269	C1orf203;ATP1A1;ATP1A1;ATP1A1	0.972834472397639
cg11204212	NA	NA	10756	-0.145	0.8844	----+++++-+-+	41.4	20.481	12	0.05851	cg11204212	37	8	95651218		0.972834472397639
cg12120861	NA	NA	10757	0.145	0.8844	-++++-+++----	0	7.104	12	0.8507	cg12120861	37	17	61815378	STRADA;STRADA;STRADA;STRADA;STRADA;STRADA	0.972834472397639
cg17646820	NA	NA	10752	0.145	0.8844	-+++++--+---+	0	9.684	12	0.6437	cg17646820	37	3	66848679		0.972834472397639
cg06055551	NA	NA	10721	0.145	0.8844	++-+++---+---	32.5	17.783	12	0.1224	cg06055551	37	8	6692785	XKR5	0.972834472397639
cg02028216	NA	NA	10755	0.145	0.8844	--+---++++-+-	0	8.472	12	0.7473	cg02028216	37	5	94330872	MCTP1;MCTP1	0.972834472397639
cg14953590	NA	NA	10757	-0.145	0.8844	+-+--+--++--+	43.9	21.401	12	0.04481	cg14953590	37	6	117586666	VGLL2;VGLL2	0.972834472397639
cg06383648	NA	NA	10513	-0.145	0.8844	--++---+-+?-+	24.3	14.535	11	0.2048	cg06383648	37	4	6596401	MAN2B2	0.972834472397639
cg26865274	NA	NA	10097	-0.145	0.8844	---?+-+++----	6	11.707	11	0.3861	cg26865274	37	12	50697206		0.972834472397639
cg25325446	NA	NA	10757	0.145	0.8844	-+---+-+-+-++	18.2	14.672	12	0.2599	cg25325446	37	5	139938201	APBB3;APBB3;APBB3;SRA1;APBB3	0.972834472397639
cg14849782	NA	NA	10754	0.145	0.8844	+++++-+--+-+-	14.8	14.077	12	0.2958	cg14849782	37	6	111408448	SLC16A10	0.972834472397639
cg19997236	NA	NA	10756	0.145	0.8844	-+-+++++--+-+	0	4.979	12	0.9587	cg19997236	37	12	121790271	ANAPC5;ANAPC5	0.972834472397639
cg26713008	NA	NA	10749	-0.145	0.8844	+++--+-+++-+-	14.5	14.031	12	0.2987	cg26713008	37	12	25073921	BCAT1	0.972834472397639
cg11645556	NA	NA	10757	0.145	0.8844	+--+---++--+-	13.7	13.901	12	0.3071	cg11645556	37	11	14322256	RRAS2;RRAS2	0.972834472397639
cg04686545	NA	NA	10757	0.145	0.8844	---++---+++-+	0	7.144	12	0.8479	cg04686545	37	12	107348824	C12orf23	0.972834472397639
cg22768891	NA	NA	10757	0.145	0.8844	+--+++-+--+++	26.2	16.271	12	0.1791	cg22768891	37	4	998216	IDUA	0.972834472397639
cg15577924	NA	NA	10756	0.145	0.8844	----++++++++-	26.1	16.234	12	0.1807	cg15577924	37	4	515663	PIGG;PIGG	0.972834472397639
cg01034737	NA	NA	10751	-0.145	0.8844	+++-+-----+-+	0	11.552	12	0.4823	cg01034737	37	5	60922384		0.972834472397639
cg16767968	NA	NA	10757	0.145	0.8844	+++++----+--+	0	8.892	12	0.7121	cg16767968	37	17	75085390	SCARNA16;C17orf86	0.972834472397639
cg23093741	NA	NA	10754	-0.145	0.8844	-+---++++-+-+	0	11.484	12	0.4879	cg23093741	37	15	34280002	AVEN;CHRM5	0.972834472397639
cg10085057	NA	NA	10757	-0.145	0.8844	+--+--++-++-+	0	8.285	12	0.7625	cg10085057	37	16	31235824	TRIM72	0.972834472397639
cg11438560	NA	NA	10757	0.145	0.8844	-+-++--+--+-+	1.6	12.192	12	0.4304	cg11438560	37	5	148521623	ABLIM3	0.972834472397639
cg17693222	NA	NA	10752	0.145	0.8844	+--++++++----	0	6.266	12	0.9021	cg17693222	37	8	42033472	PLAT;PLAT	0.972834472397639
cg08302480	NA	NA	10757	-0.145	0.8844	-+-+---+++-++	0	10.786	12	0.5474	cg08302480	37	19	54369133	MYADM	0.972834472397639
cg03920003	NA	NA	10757	0.145	0.8844	++++--++---+-	5.1	12.645	12	0.3953	cg03920003	37	1	154582007	ADAR;ADAR;ADAR;ADAR	0.972834472397639
cg23586792	NA	NA	10757	0.145	0.8844	+--+--++-+-+-	33.4	18.014	12	0.1153	cg23586792	37	2	200423026		0.972834472397639
cg20692597	NA	NA	10756	0.145	0.8844	--+-++-+-++++	5.1	12.645	12	0.3953	cg20692597	37	3	140774868	SPSB4	0.972834472397639
cg12350309	NA	NA	10757	-0.145	0.8845	-+--++++-+-+-	0	11.412	12	0.494	cg12350309	37	12	128105038		0.97283557456436
cg08040428	NA	NA	10754	0.145	0.8845	++++++--+----	12.5	13.72	12	0.3189	cg08040428	37	8	18870913	PSD3	0.97283557456436
cg14025345	NA	NA	10757	0.145	0.8845	+-+--+-+-++-+	0	8.732	12	0.7256	cg14025345	37	4	7373088	SORCS2	0.97283557456436
cg15742840	NA	NA	10757	-0.145	0.8845	-----+++--++-	22.8	15.54	12	0.2132	cg15742840	37	17	21935133		0.97283557456436
cg07348809	NA	NA	10755	-0.145	0.8845	--+---++-+++-	10.3	13.382	12	0.3419	cg07348809	37	3	10333196	GHRL;GHRL;GHRL;GHRL;GHRL;GHRL;GHRLOS;GHRL;GHRLOS;GHRLOS;GHRL;GHRL;GHRL;GHRL;GHRLOS;GHRL	0.97283557456436
cg05635562	NA	NA	10757	0.145	0.8845	-----+-+--+++	0	10.15	12	0.6028	cg05635562	37	3	189839095	LEPREL1;LEPREL1	0.97283557456436
cg10863075	NA	NA	10757	0.145	0.8845	---+-++-+++--	0	6.729	12	0.875	cg10863075	37	20	5296267	PROKR2	0.97283557456436
cg16852490	NA	NA	10757	-0.145	0.8845	+--+-+++---+-	5.5	12.702	12	0.3911	cg16852490	37	2	234385625	USP40	0.97283557456436
cg04174070	NA	NA	10756	0.145	0.8845	-++-++---++-+	33.8	18.136	12	0.1116	cg04174070	37	7	75624163	TMEM120A	0.97283557456436
cg00446414	NA	NA	10757	0.145	0.8845	--+-+-+--+-++	40.4	20.128	12	0.0647	cg00446414	37	8	29387350		0.97283557456436
cg07213830	NA	NA	10751	0.145	0.8845	-+-+---+++--+	0	11.377	12	0.497	cg07213830	37	1	1093940		0.97283557456436
cg00961177	NA	NA	10754	0.145	0.8845	+-+---+++-++-	60	30.031	12	0.002762	cg00961177	37	16	84213833	TAF1C;TAF1C	0.97283557456436
cg16443050	NA	NA	10756	0.145	0.8845	+---++-+++-+-	0	7.65	12	0.8118	cg16443050	37	17	76456286	DNAH17	0.97283557456436
cg26221719	NA	NA	10752	0.145	0.8845	+-++--++-+-+-	0	11.544	12	0.4829	cg26221719	37	1	2000462	PRKCZ	0.97283557456436
cg08384314	NA	NA	10506	-0.145	0.8845	+--++-++++?--	0	10.791	11	0.4609	cg08384314	37	6	30711680	IER3;FLOT1	0.97283557456436
cg23794133	NA	NA	10096	0.145	0.8845	--+?++-++-++-	0	6.273	11	0.8546	cg23794133	37	21	45581608		0.97283557456436
cg02228329	NA	NA	10755	0.145	0.8845	+--+++--+-+-+	13.5	13.879	12	0.3085	cg02228329	37	11	64053129	BAD;GPR137;GPR137;BAD;GPR137;GPR137	0.97283557456436
cg05790630	NA	NA	10756	-0.145	0.8845	---+++-++-+-+	6.7	12.855	12	0.3797	cg05790630	37	3	64963168		0.97283557456436
cg11891377	NA	NA	10750	-0.145	0.8845	+--+--+-+-+++	0	9.053	12	0.6984	cg11891377	37	11	554714	LRRC56	0.97283557456436
cg14251173	NA	NA	10757	0.145	0.8845	+---+-+-+-+++	8.1	13.062	12	0.3646	cg14251173	37	14	104642273	KIF26A	0.97283557456436
cg23799375	NA	NA	10757	-0.145	0.8845	-+-+--+--++-+	0	9.035	12	0.7	cg23799375	37	6	163148022	PACRG;PACRG;PARK2;PACRG;PARK2;PARK2	0.97283557456436
cg07342512	NA	NA	10752	-0.145	0.8845	+-++-+-+++--+	0	6.85	12	0.8674	cg07342512	37	1	65886002	LEPROT;LEPR;LEPR;LEPR	0.97283557456436
cg21715963	NA	NA	10755	0.145	0.8845	--++-++--++-+	20.4	15.083	12	0.2369	cg21715963	37	1	150254838	C1orf51	0.97283557456436
cg05577293	NA	NA	10757	0.145	0.8845	----++++++-+-	33.1	17.925	12	0.118	cg05577293	37	7	101848689	CUX1;CUX1;CUX1	0.97283557456436
cg05375333	NA	NA	10757	0.145	0.8845	++++---++++--	48.9	23.477	12	0.02394	cg05375333	37	12	99549023	ANKS1B;ANKS1B;ANKS1B	0.97283557456436
cg25632900	NA	NA	10757	-0.145	0.8845	---+-++--++-+	9.3	13.229	12	0.3526	cg25632900	37	15	74429109	ISLR2;ISLR2;ISLR2;ISLR2	0.97283557456436
cg14588209	NA	NA	10754	-0.145	0.8845	-+--+-+-+++--	63.2	32.58	12	0.001125	cg14588209	37	19	40950453	SERTAD3	0.97283557456436
cg23990435	NA	NA	10755	0.145	0.8845	--+-+++--++--	0	10.35	12	0.5853	cg23990435	37	5	139043443	CXXC5	0.97283557456436
cg18085998	NA	NA	10753	0.145	0.8845	--+++++-+++-+	7.8	13.013	12	0.3681	cg18085998	37	1	33938224	ZSCAN20	0.97283557456436
cg19658209	NA	NA	10754	0.145	0.8845	+++++----+++-	0	9.019	12	0.7013	cg19658209	37	10	103052161		0.97283557456436
cg27098574	NA	NA	10756	0.145	0.8845	++---++--+--+	0	11.189	12	0.5128	cg27098574	37	16	75285489	BCAR1;BCAR1;BCAR1;BCAR1;BCAR1;BCAR1;BCAR1;BCAR1;BCAR1	0.97283557456436
cg04794901	NA	NA	10756	-0.145	0.8845	+--+-+----+-+	0	8.665	12	0.7313	cg04794901	37	6	160209903	TCP1;TCP1	0.97283557456436
cg18901633	NA	NA	10752	-0.145	0.8845	+++--+-+-+---	0	8.636	12	0.7337	cg18901633	37	6	30166517	TRIM26	0.97283557456436
cg01049274	NA	NA	10756	-0.145	0.8845	-++-++--++-+-	0	10.945	12	0.5336	cg01049274	37	8	146228340	ZNF252;C8orf77	0.97283557456436
cg13591648	NA	NA	10748	0.145	0.8845	+-++---+--+-+	20.2	15.045	12	0.239	cg13591648	37	21	44821451		0.97283557456436
cg24226851	NA	NA	10020	0.145	0.8845	+------?+-++-	0	3.664	11	0.9787	cg24226851	37	2	58688056		0.97283557456436
cg27136299	NA	NA	10751	0.145	0.8845	+++-+-+-+-+--	0	11.564	12	0.4813	cg27136299	37	2	74682091	INO80B	0.97283557456436
cg01906709	NA	NA	10751	-0.145	0.8845	-+--++-+-+--+	0	9.645	12	0.6471	cg01906709	37	3	192636189	C3orf59	0.97283557456436
cg00909275	NA	NA	10757	0.145	0.8846	-++--++--++-+	41	20.35	12	0.06075	cg00909275	37	12	112035315	ATXN2	0.97283557456436
cg14300531	NA	NA	10720	-0.145	0.8846	-++++-+-+--+-	0	10.341	12	0.5861	cg14300531	37	11	73969506		0.97283557456436
cg12501923	NA	NA	10727	-0.145	0.8846	+--+-----+-++	0	6.617	12	0.8818	cg12501923	37	17	73937416	FBF1	0.97283557456436
cg09487139	NA	NA	10757	0.145	0.8846	-++--+++-+--+	27.5	16.551	12	0.1673	cg09487139	37	10	116755155		0.97283557456436
cg06900938	NA	NA	10756	0.145	0.8846	+-++++--+---+	41.8	20.616	12	0.05629	cg06900938	37	5	180671419	GNB2L1;SNORD95	0.97283557456436
cg07001072	NA	NA	10749	-0.145	0.8846	+--++-+--+-+-	0	9.321	12	0.6753	cg07001072	37	22	40056041	CACNA1I;CACNA1I	0.97283557456436
cg22068747	NA	NA	10755	-0.145	0.8846	--+-+++--+--+	0	8.418	12	0.7516	cg22068747	37	19	15620014	CYP4F22	0.97283557456436
cg20161655	NA	NA	10756	0.145	0.8846	+++--+-+--++-	6.7	12.857	12	0.3795	cg20161655	37	4	169752078	PALLD;PALLD;PALLD;PALLD	0.97283557456436
cg14223001	NA	NA	10757	-0.145	0.8846	+-++----+-+++	0	10.249	12	0.5941	cg14223001	37	11	44978881		0.97283557456436
cg23771985	NA	NA	10752	-0.145	0.8846	--++--++----+	0	5.935	12	0.9193	cg23771985	37	17	2494375		0.97283557456436
cg03320521	NA	NA	10509	-0.145	0.8846	+-------++?+-	0	9.867	11	0.5424	cg03320521	37	15	71124801	LARP6	0.97283557456436
cg12685539	NA	NA	10751	-0.145	0.8846	++--+-+-+-+-+	21.6	15.307	12	0.2251	cg12685539	37	11	10472001	AMPD3	0.97283557456436
cg00539174	NA	NA	10755	-0.145	0.8846	+------+-++-+	0	6.457	12	0.8913	cg00539174	37	20	57583434	CTSZ	0.97283557456436
cg24912473	NA	NA	10016	0.145	0.8846	-+--+++?++++-	36.7	17.379	11	0.09715	cg24912473	37	19	2754807	SGTA	0.97283557456436
cg07202320	NA	NA	10757	0.145	0.8846	++-+-+-+-++-+	0	9.484	12	0.6611	cg07202320	37	1	181149323		0.97283557456436
cg26977979	NA	NA	10757	-0.145	0.8846	+-+++----++--	0	8.623	12	0.7348	cg26977979	37	5	56798693		0.97283557456436
cg27095035	NA	NA	10757	-0.145	0.8846	-+--++-+++++-	0	10.115	12	0.6059	cg27095035	37	17	48623891	SPATA20	0.97283557456436
cg13228715	NA	NA	10728	-0.145	0.8846	--++-+-++--+-	0	9.645	12	0.6471	cg13228715	37	22	46037486		0.97283557456436
cg24904818	NA	NA	10757	-0.145	0.8846	+-+-++-+-+--+	30.9	17.369	12	0.1362	cg24904818	37	19	49713323	TRPM4	0.97283557456436
cg23884175	NA	NA	10756	-0.145	0.8846	-+---+-++-+-+	48.7	23.387	12	0.02462	cg23884175	37	11	76495749	TSKU	0.97283557456436
cg26707718	NA	NA	10741	0.145	0.8847	-+-+-+-++-+++	0	10.699	12	0.5548	cg26707718	37	13	41064482		0.97283557456436
cg20538860	NA	NA	10754	0.145	0.8847	+--+-+++-++-+	16.6	14.387	12	0.2767	cg20538860	37	3	81806785	GBE1	0.97283557456436
cg01546563	NA	NA	10756	0.145	0.8847	+-+--++++---+	29	16.91	12	0.153	cg01546563	37	8	11567189	GATA4	0.97283557456436
cg00252594	NA	NA	10755	-0.145	0.8847	+--+-+++--+--	6.1	12.784	12	0.3849	cg00252594	37	14	102974737	ANKRD9	0.97283557456436
cg01416891	NA	NA	10027	0.145	0.8847	--+-+-+?++---	0	10.587	11	0.4785	cg01416891	37	10	94820892	CYP26C1	0.97283557456436
cg25786862	NA	NA	10757	0.145	0.8847	++-++-+--++--	28.2	16.704	12	0.1611	cg25786862	37	6	49431288	CENPQ;MUT	0.97283557456436
cg18087477	NA	NA	10753	-0.145	0.8847	-+-+++----+-+	34	18.181	12	0.1103	cg18087477	37	1	115397597	SYCP1;SYCP1	0.97283557456436
cg13412213	NA	NA	10756	-0.145	0.8847	++-+----+-+-+	0	7.002	12	0.8575	cg13412213	37	10	119598364		0.97283557456436
cg00584016	NA	NA	10755	0.145	0.8847	+---+-+++++++	14.7	14.062	12	0.2968	cg00584016	37	10	134861184		0.97283557456436
cg03979041	NA	NA	10757	0.145	0.8847	--+----+-++++	0	5.045	12	0.9565	cg03979041	37	8	142190410	DENND3	0.97283557456436
cg01695225	NA	NA	10754	0.145	0.8847	+++---+-+-+-+	26.6	16.353	12	0.1756	cg01695225	37	2	73152672	EMX1	0.97283557456436
cg24098951	NA	NA	10757	0.145	0.8847	+-+-++----+-+	9.3	13.235	12	0.3522	cg24098951	37	8	105601036	LRP12;LRP12	0.97283557456436
cg05719134	NA	NA	10755	-0.145	0.8847	--++-+---++--	4.2	12.524	12	0.4045	cg05719134	37	8	107282719	OXR1	0.97283557456436
cg03037150	NA	NA	10483	-0.145	0.8847	+++-++-++-?+-	0	5.82	11	0.8851	cg03037150	37	12	54402717	HOXC8	0.97283557456436
cg09616494	NA	NA	10757	-0.145	0.8847	---++--+--++-	0	11.825	12	0.4599	cg09616494	37	4	36333625	DTHD1;DTHD1	0.97283557456436
cg18083817	NA	NA	10757	-0.145	0.8847	-+-++-----+-+	0	9.667	12	0.6452	cg18083817	37	1	44401760	ARTN;ARTN;ARTN;ARTN;ARTN	0.97283557456436
cg02832245	NA	NA	10753	-0.145	0.8847	++++--+---++-	0	11.246	12	0.5079	cg02832245	37	4	122722866	EXOSC9;EXOSC9	0.97283557456436
cg07901003	NA	NA	10754	0.145	0.8847	++-+-+++--+-+	0	10.301	12	0.5896	cg07901003	37	20	60785442		0.97283557456436
cg24335116	NA	NA	10757	-0.145	0.8847	++-+-+--++--+	20	14.991	12	0.2419	cg24335116	37	12	123469507	PITPNM2	0.97283557456436
cg03746929	NA	NA	10754	-0.145	0.8847	++-++--++-+--	56.9	27.814	12	0.005889	cg03746929	37	21	33684319	URB1;MRAP;MRAP	0.97283557456436
cg01496380	NA	NA	10757	0.145	0.8847	--++++++-----	46.1	22.258	12	0.03473	cg01496380	37	19	763654	C19orf21	0.97283557456436
cg25132026	NA	NA	10757	-0.145	0.8847	-+++--+-+++--	47	22.624	12	0.03109	cg25132026	37	5	138740003	SPATA24	0.97283557456436
cg18014543	NA	NA	10097	0.145	0.8847	-++?+++--+---	0	8.311	11	0.6852	cg18014543	37	17	42015706		0.97283557456436
cg12551567	NA	NA	10756	-0.145	0.8847	++-+-----+--+	0	10.405	12	0.5805	cg12551567	37	20	3777255	CDC25B;CDC25B;CDC25B	0.97283557456436
cg10454193	NA	NA	10757	-0.145	0.8847	+--++-+--+--+	0	10.38	12	0.5827	cg10454193	37	17	71897854		0.97283557456436
cg16398094	NA	NA	10509	0.145	0.8847	-++-+--+++?-+	49.7	21.871	11	0.02539	cg16398094	37	2	86333206	PTCD3;POLR1A;POLR1A	0.97283557456436
cg01896230	NA	NA	10757	0.145	0.8847	++--++-++++++	0	7.07	12	0.8529	cg01896230	37	7	155898435		0.97283557456436
cg13762774	NA	NA	10757	-0.145	0.8847	-+-+-++--+--+	24.7	15.927	12	0.1946	cg13762774	37	10	32048991		0.97283557456436
cg01901022	NA	NA	10755	0.145	0.8847	---+++-++++-+	49.7	23.879	12	0.02112	cg01901022	37	13	112874796		0.97283557456436
cg19257832	NA	NA	10757	-0.145	0.8847	---+--+--++++	37.7	19.256	12	0.08254	cg19257832	37	11	116127307		0.97283557456436
cg16141652	NA	NA	10755	0.145	0.8847	-----+++--++-	16.2	14.319	12	0.2808	cg16141652	37	4	187023193		0.97283557456436
cg26001655	NA	NA	10755	-0.145	0.8847	-++--+-++-+--	0	9.882	12	0.6263	cg26001655	37	4	1356770	KIAA1530	0.97283557456436
cg26406131	NA	NA	10751	0.145	0.8847	----+++-++-++	11.3	13.536	12	0.3313	cg26406131	37	11	67803771	NDUFS8	0.97283557456436
cg10618979	NA	NA	10511	0.145	0.8847	+---+--++-?+-	8.3	11.999	11	0.3637	cg10618979	37	6	150042818		0.97283557456436
cg21571339	NA	NA	10756	-0.145	0.8847	-+-+++--++---	23.5	15.693	12	0.2057	cg21571339	37	14	86001111	FLRT2	0.97283557456436
cg04204548	NA	NA	10757	0.145	0.8847	+---+++-+++-+	52	24.999	12	0.01483	cg04204548	37	11	2465887	KCNQ1	0.97283557456436
cg08235551	NA	NA	10756	-0.145	0.8847	-++-++-----++	52.4	25.221	12	0.01381	cg08235551	37	22	49798682		0.97283557456436
cg06494227	NA	NA	10756	-0.145	0.8847	+-+--++-+-+-+	37.3	19.14	12	0.08521	cg06494227	37	22	30752758	CCDC157;SF3A1;CCDC157;SF3A1	0.97283557456436
cg10914710	NA	NA	10756	-0.145	0.8847	+----+++--+-+	0	8.489	12	0.7459	cg10914710	37	3	184348804		0.97283557456436
cg03660952	NA	NA	10756	-0.145	0.8847	++--+-++-+-+-	45.9	22.164	12	0.03572	cg03660952	37	11	2644418	KCNQ1;KCNQ1	0.97283557456436
cg18798111	NA	NA	10757	0.145	0.8847	+-++++++---+-	28.7	16.831	12	0.1561	cg18798111	37	10	80611070		0.97283557456436
cg21041888	NA	NA	10755	0.145	0.8847	++++-+-+--+-+	1	12.124	12	0.4358	cg21041888	37	4	187622164	FAT1	0.97283557456436
cg02701556	NA	NA	10754	0.145	0.8847	---++++---+++	0	10.232	12	0.5956	cg02701556	37	15	68871352	CORO2B	0.97283557456436
cg18715243	NA	NA	10756	-0.145	0.8847	---++-------+	21.3	15.242	12	0.2285	cg18715243	37	8	37658755	GPR124	0.97283557456436
cg21565196	NA	NA	10750	-0.145	0.8847	+-----++++-+-	39.4	19.801	12	0.07094	cg21565196	37	7	157608642	PTPRN2;PTPRN2;PTPRN2	0.97283557456436
cg19440233	NA	NA	10754	-0.145	0.8847	-+++----+---+	17.1	14.473	12	0.2715	cg19440233	37	3	52009002	ABHD14A;ABHD14B;ABHD14B;ABHD14B	0.97283557456436
cg06448284	NA	NA	10025	-0.145	0.8847	-++--++?+--++	31.1	15.975	11	0.1421	cg06448284	37	8	2415717		0.97283557456436
cg06647332	NA	NA	10754	-0.145	0.8847	+--+---+----+	17.1	14.476	12	0.2714	cg06647332	37	5	131281008		0.97283557456436
cg03079761	NA	NA	10749	-0.145	0.8847	+-++-+-++--+-	0	9.078	12	0.6963	cg03079761	37	19	2324126	LSM7	0.97283557456436
cg04537050	NA	NA	10755	0.145	0.8847	+--+-+-+----+	4.6	12.581	12	0.4002	cg04537050	37	16	3149195		0.97283557456436
cg05819745	NA	NA	10092	-0.145	0.8847	-+-?-+--+++--	54.3	24.052	11	0.01252	cg05819745	37	11	71350743		0.97283557456436
cg10820650	NA	NA	10757	-0.145	0.8847	+++--++--++--	25.2	16.045	12	0.1892	cg10820650	37	7	1532068	INTS1	0.97283557456436
cg02045894	NA	NA	10747	-0.145	0.8847	-+----++--+++	0	11.931	12	0.4512	cg02045894	37	8	74361398	STAU2;STAU2;STAU2;STAU2	0.97283557456436
cg05383783	NA	NA	10757	0.145	0.8847	-++----+--+-+	50	24.012	12	0.02027	cg05383783	37	11	2907819	CDKN1C;CDKN1C;CDKN1C	0.97283557456436
cg20717585	NA	NA	10756	-0.145	0.8848	+-++-+++--+-+	27.5	16.56	12	0.1669	cg20717585	37	5	140720705	PCDHGA2;PCDHGA1;PCDHGA2	0.97283557456436
cg13730859	NA	NA	10735	-0.145	0.8848	+-+-+--++-+-+	25	15.992	12	0.1916	cg13730859	37	3	183887905	DVL3	0.97283557456436
cg00968638	NA	NA	10753	-0.145	0.8848	+-+--++-+-+-+	9.3	13.236	12	0.3521	cg00968638	37	2	43450965	ZFP36L2	0.97283557456436
cg27637086	NA	NA	10753	-0.145	0.8848	-+---+-++---+	0	9.999	12	0.616	cg27637086	37	2	240425955		0.97283557456436
cg21936789	NA	NA	10757	-0.145	0.8848	+-+-+++---+-+	11.3	13.532	12	0.3316	cg21936789	37	3	47620545	CSPG5	0.97283557456436
cg10442056	NA	NA	10757	-0.145	0.8848	-+++-+++-----	32.2	17.698	12	0.1252	cg10442056	37	8	120865430	DSCC1	0.97283557456436
cg14427233	NA	NA	10522	0.145	0.8848	+-+---++++?+-	0	8.973	11	0.6244	cg14427233	37	2	37551081		0.97283557456436
cg20323509	NA	NA	10757	0.145	0.8848	-+--++++++-+-	0	9.855	12	0.6286	cg20323509	37	8	114389479	CSMD3;CSMD3;CSMD3	0.97283557456436
cg14511586	NA	NA	10755	-0.145	0.8848	+++---++-+--+	0	10.45	12	0.5765	cg14511586	37	1	24116942	LYPLA2	0.97283557456436
cg03454037	NA	NA	10754	-0.145	0.8848	+---+--+++-+-	28.8	16.86	12	0.1549	cg03454037	37	6	130338406	L3MBTL3;L3MBTL3	0.97283557456436
cg00077606	NA	NA	10756	-0.145	0.8848	-+-+--+---+-+	31.7	17.577	12	0.1292	cg00077606	37	5	37248894	C5orf42	0.97283557456436
cg24953633	NA	NA	10755	0.145	0.8848	-++--+-+-+-+-	26.1	16.238	12	0.1806	cg24953633	37	1	201107102	TMEM9	0.97283557456436
cg13693328	NA	NA	10753	0.145	0.8848	++-+----++-++	8.4	13.094	12	0.3622	cg13693328	37	1	9256341		0.97283557456436
cg00994583	NA	NA	10757	-0.145	0.8848	++--+-+++---+	0	8.367	12	0.7558	cg00994583	37	17	36613498	ARHGAP23	0.97283557456436
cg17321954	NA	NA	10755	0.145	0.8848	-+++----++--+	32.3	17.715	12	0.1246	cg17321954	37	3	120626881	STXBP5L	0.97283557456436
cg03860343	NA	NA	10756	0.145	0.8848	+---++---++-+	0	10.893	12	0.5381	cg03860343	37	11	992581	AP2A2	0.97283557456436
cg10850863	NA	NA	10097	0.145	0.8848	-+-?++-+--++-	0	8.411	11	0.6761	cg10850863	37	17	27500683	MYO18A;MYO18A	0.97283557456436
cg04354002	NA	NA	10753	-0.145	0.8848	-+--++---+--+	0	4.39	12	0.9753	cg04354002	37	17	8777762		0.97283557456436
cg10279794	NA	NA	10742	-0.145	0.8848	++-++---+-+--	0	10.115	12	0.6059	cg10279794	37	8	143751204	JRK;JRK	0.97283557456436
cg10037818	NA	NA	10757	-0.145	0.8848	-+-+-+-+++-+-	0	5.55	12	0.937	cg10037818	37	14	94306819		0.97283557456436
cg06835509	NA	NA	10752	0.145	0.8848	---+-+-----++	0	8.457	12	0.7485	cg06835509	37	16	23939098	PRKCB;PRKCB	0.97283557456436
cg01514490	NA	NA	10757	-0.145	0.8848	---++--+--+-+	15.3	14.166	12	0.2902	cg01514490	37	10	7455338		0.97283557456436
cg18179491	NA	NA	10744	0.145	0.8848	+++---+++-+--	0	10.575	12	0.5657	cg18179491	37	4	763508	PCGF3	0.97283557456436
cg06182770	NA	NA	10755	0.145	0.8848	-++---+---+++	7.1	12.916	12	0.3752	cg06182770	37	22	29839545	RFPL1S	0.97283557456436
cg16160182	NA	NA	10755	-0.145	0.8848	-++++----+-+-	49.8	23.897	12	0.02101	cg16160182	37	1	2574031		0.97283557456436
cg11523290	NA	NA	10756	-0.145	0.8848	++-+-+--+++--	0.2	12.02	12	0.4441	cg11523290	37	4	10463256		0.97283557456436
cg13830799	NA	NA	10755	-0.145	0.8848	-+----++++---	0	8.705	12	0.7279	cg13830799	37	6	146750462	GRM1;GRM1	0.97283557456436
cg06699216	NA	NA	10025	0.145	0.8848	+-+++--?+-+--	56.7	25.39	11	0.007992	cg06699216	37	8	19333253	CSGALNACT1;CSGALNACT1;CSGALNACT1	0.97283557456436
cg22199410	NA	NA	10753	-0.145	0.8848	++-+-++-++--+	33.7	18.098	12	0.1128	cg22199410	37	12	51985016	SCN8A	0.97283557456436
cg25894201	NA	NA	10693	-0.145	0.8848	++--+-+++++-+	0	10.961	12	0.5322	cg25894201	37	20	21106495	PLK1S1;PLK1S1;PLK1S1	0.97283557456436
cg01965533	NA	NA	10757	0.145	0.8848	-+++-+--+++-+	0	9.439	12	0.665	cg01965533	37	14	75348459	DLST	0.97283557456436
cg16778156	NA	NA	10712	0.145	0.8848	+++-+-+-+-+-+	55.5	26.943	12	0.007875	cg16778156	37	15	37402581		0.97283557456436
cg21515349	NA	NA	10754	0.145	0.8848	+-+-++--+-+-+	6.1	12.778	12	0.3854	cg21515349	37	17	42082028	NAGS;PYY	0.97283557456436
cg07811054	NA	NA	10757	0.145	0.8848	-+++-+---+-+-	0	9.986	12	0.6172	cg07811054	37	15	97319911		0.97283557456436
cg00357238	NA	NA	10504	0.145	0.8848	+-++----++?--	33.9	16.65	11	0.1187	cg00357238	37	7	124570053	POT1;POT1;POT1;POT1;POT1	0.97283557456436
cg01148088	NA	NA	10027	-0.145	0.8848	++-++++?-++-+	54.5	24.174	11	0.01202	cg01148088	37	2	7057227	RNF144A	0.97283557456436
cg09754110	NA	NA	10750	0.145	0.8848	--++++-+++++-	45.7	22.101	12	0.0364	cg09754110	37	1	10714160	CASZ1;CASZ1	0.97283557456436
cg02888633	NA	NA	10755	0.145	0.8848	+-+-+---+++-+	2	12.241	12	0.4265	cg02888633	37	6	126661628	C6orf173	0.97283557456436
cg19436270	NA	NA	10757	0.145	0.8848	-+++--++-+---	17.7	14.586	12	0.2649	cg19436270	37	8	113281175	CSMD3;CSMD3;CSMD3	0.97283557456436
cg15718572	NA	NA	10756	-0.145	0.8848	++-++-+---+-+	32	17.657	12	0.1265	cg15718572	37	1	207818003	CR1L	0.97283557456436
cg03023089	NA	NA	10750	-0.145	0.8848	-+-++--++--++	0	9.059	12	0.6979	cg03023089	37	22	36806580		0.97283557456436
cg14033039	NA	NA	10746	0.145	0.8848	++++--++-+-+-	0	7.012	12	0.8568	cg14033039	37	6	168928303	SMOC2;SMOC2	0.97283557456436
cg21544698	NA	NA	10749	0.145	0.8848	---+++-++---+	2.3	12.279	12	0.4236	cg21544698	37	12	130935962	RIMBP2	0.97283557456436
cg26967842	NA	NA	10754	0.145	0.8849	+++++---+--++	24.5	15.903	12	0.1957	cg26967842	37	7	157369158	PTPRN2;PTPRN2;PTPRN2	0.972836243697346
cg22329488	NA	NA	10752	-0.145	0.8849	-++-++--+--++	0	8.306	12	0.7608	cg22329488	37	8	67579616	VCPIP1	0.972836243697346
cg22524514	NA	NA	10757	0.145	0.8849	++--+-+--++-+	0	9.771	12	0.636	cg22524514	37	11	65779676	CST6	0.972836243697346
cg26672573	NA	NA	10755	0.145	0.8849	-++++++++-+--	0	11.824	12	0.4599	cg26672573	37	16	19991691		0.972836243697346
cg07264048	NA	NA	10754	-0.145	0.8849	-+----+++++--	16.8	14.425	12	0.2744	cg07264048	37	6	10556326	GCNT2;GCNT2;GCNT2	0.972836243697346
cg22035229	NA	NA	10757	0.145	0.8849	++++--+-++--+	9.5	13.26	12	0.3504	cg22035229	37	1	76262648	MSH4;MSH4	0.972836243697346
cg09783874	NA	NA	10756	-0.145	0.8849	-++++----+--+	0	8.433	12	0.7505	cg09783874	37	22	20791553	SCARF2;SCARF2	0.972836243697346
cg14320519	NA	NA	10756	0.145	0.8849	++--+-++++---	5.8	12.741	12	0.3882	cg14320519	37	7	155898257		0.972836243697346
cg14623381	NA	NA	10751	0.145	0.8849	++--++--+++--	0	7.563	12	0.8182	cg14623381	37	9	139831796		0.972836243697346
cg08278489	NA	NA	10025	-0.145	0.8849	+--+++-?-++-+	0	4.061	11	0.9681	cg08278489	37	5	178487485	ZNF354C	0.972836243697346
cg22867643	NA	NA	10756	-0.145	0.8849	+--+++---++--	23.1	15.598	12	0.2103	cg22867643	37	6	114292802	HDAC2	0.972836243697346
cg15275697	NA	NA	10012	0.145	0.8849	+-----+-?+-++	0	8.232	11	0.6923	cg15275697	37	8	131311793	ASAP1	0.972836243697346
cg08527127	NA	NA	10756	-0.145	0.8849	-+-+++++++---	0	8.747	12	0.7244	cg08527127	37	1	34643941	C1orf94;C1orf94	0.972836243697346
cg10022399	NA	NA	10755	-0.145	0.8849	-+-----+--+++	0	10.052	12	0.6114	cg10022399	37	7	2583039	C7orf27	0.972836243697346
cg18771955	NA	NA	10755	0.145	0.8849	++-+++-+-+---	47.8	22.977	12	0.02792	cg18771955	37	2	122660086		0.972836243697346
cg11338178	NA	NA	10755	0.145	0.8849	-+--++++++-+-	18.1	14.645	12	0.2614	cg11338178	37	3	72646997		0.972836243697346
cg13534389	NA	NA	10095	0.145	0.8849	+--?++--++--+	30.8	15.893	11	0.1452	cg13534389	37	19	44618104	ZNF225	0.972836243697346
cg18290380	NA	NA	10749	-0.145	0.8849	+--+-+--++---	0	4.901	12	0.9612	cg18290380	37	20	527778		0.972836243697346
cg24995083	NA	NA	10756	-0.145	0.8849	+--+++++----+	3.4	12.423	12	0.4124	cg24995083	37	14	95787435	CLMN	0.972836243697346
cg03739409	NA	NA	10755	-0.145	0.8849	+---+--++--+-	0	8.877	12	0.7134	cg03739409	37	12	72335078	TPH2	0.972836243697346
cg04491253	NA	NA	10755	-0.145	0.8849	+--++---++--+	18.5	14.72	12	0.2571	cg04491253	37	6	31633049	BAT4;BAT4;CSNK2B	0.972836243697346
cg12486762	NA	NA	10754	-0.145	0.8849	--+--+++-+-+-	50.2	24.077	12	0.01985	cg12486762	37	12	20094385		0.972836243697346
cg13317801	NA	NA	10027	-0.145	0.8849	+-+++--?+-+--	22.7	14.222	11	0.2209	cg13317801	37	7	149123249		0.972836243697346
cg11050601	NA	NA	10756	0.145	0.8849	-+-+-+-----++	0	9.025	12	0.7008	cg11050601	37	5	6714655	POLS	0.972836243697346
cg00906908	NA	NA	10752	0.145	0.8849	+----+++-++-+	15.9	14.266	12	0.2841	cg00906908	37	7	1514623	INTS1	0.972836243697346
cg09648233	NA	NA	10753	0.145	0.8849	+--++----+-++	0	8.209	12	0.7686	cg09648233	37	7	102105753	ALKBH4;LRWD1	0.972836243697346
cg06732976	NA	NA	10757	0.145	0.8849	--++-++--++-+	0	6.324	12	0.8989	cg06732976	37	4	183795136		0.972836243697346
cg17075808	NA	NA	10755	0.145	0.8849	----+-++-+--+	0	10.822	12	0.5443	cg17075808	37	2	225774214	DOCK10	0.972836243697346
cg03506423	NA	NA	10091	0.145	0.8849	-+-?++++--++-	0	5.83	11	0.8845	cg03506423	37	12	132872578	GALNT9	0.972836243697346
cg08382737	NA	NA	10757	0.145	0.8849	+++-+---++---	10.7	13.437	12	0.3381	cg08382737	37	19	49617001	LIN7B	0.972836243697346
cg12490887	NA	NA	10748	0.145	0.8849	+-++------+-+	0	7.88	12	0.7945	cg12490887	37	9	127267658	NR5A1	0.972836243697346
cg00147244	NA	NA	10756	-0.145	0.8849	++++-+----+-+	45.2	21.882	12	0.03886	cg00147244	37	17	1811354		0.972836243697346
cg06356912	NA	NA	10757	0.145	0.8849	+-+---+-+++++	0	6.07	12	0.9125	cg06356912	37	3	38035642	VILL	0.972836243697346
cg12077685	NA	NA	10752	0.145	0.885	-++++--++++-+	5.7	12.725	12	0.3894	cg12077685	37	14	104687369		0.972836243697346
cg26072254	NA	NA	10755	-0.145	0.885	-++--++--++++	0	3.613	12	0.9894	cg26072254	37	1	245710355	KIF26B	0.972836243697346
cg00128571	NA	NA	10097	0.145	0.885	+++?++-++-+--	0	10.52	11	0.4843	cg00128571	37	6	4254857		0.972836243697346
cg10503138	NA	NA	10754	-0.145	0.885	--++-+-+++--+	26	16.215	12	0.1816	cg10503138	37	3	2142391	CNTN4	0.972836243697346
cg08995871	NA	NA	10757	-0.145	0.885	++++---+--+-+	49.3	23.676	12	0.02251	cg08995871	37	10	76803361	DUPD1	0.972836243697346
cg05467523	NA	NA	10750	0.145	0.885	+-++-++-+++--	19.7	14.952	12	0.2441	cg05467523	37	1	149889544	SV2A	0.972836243697346
cg24660828	NA	NA	10756	0.145	0.885	++-+-----+++-	28.9	16.882	12	0.1541	cg24660828	37	1	235668414	B3GALNT2	0.972836243697346
cg10310595	NA	NA	10754	0.145	0.885	+-+--+----+-+	0	2.888	12	0.9963	cg10310595	37	6	32908567	HLA-DMB	0.972836243697346
cg08428985	NA	NA	10757	-0.145	0.885	+-+----+++-++	0	9.315	12	0.6758	cg08428985	37	6	169566620		0.972836243697346
cg15614883	NA	NA	10756	-0.145	0.885	++++---++-+--	18.9	14.793	12	0.253	cg15614883	37	17	79131975	AATK	0.972836243697346
cg02805810	NA	NA	10753	-0.145	0.885	+--+---++--+-	46.9	22.613	12	0.0312	cg02805810	37	1	31661026	NKAIN1	0.972836243697346
cg27517351	NA	NA	10730	0.145	0.885	+----+--+-+-+	0	4.493	12	0.9728	cg27517351	37	19	23941871	ZNF681	0.972836243697346
cg04320044	NA	NA	10757	0.145	0.885	+-----+++-++-	38.4	19.483	12	0.07752	cg04320044	37	16	2512503	C16orf59	0.972836243697346
cg06187080	NA	NA	10745	-0.145	0.885	--+--++++--++	0	9.852	12	0.629	cg06187080	37	1	232573578	SIPA1L2	0.972836243697346
cg08131309	NA	NA	10754	0.145	0.885	+-++----+--++	0	9.749	12	0.6379	cg08131309	37	15	40399131	BMF;BMF;BMF;BMF	0.972836243697346
cg27547422	NA	NA	10756	-0.145	0.885	+-+--+++++---	17.4	14.528	12	0.2682	cg27547422	37	12	131187594		0.972836243697346
cg02087039	NA	NA	10514	0.145	0.885	-++++++-++?--	0	8.552	11	0.6631	cg02087039	37	12	95867833	METAP2;METAP2	0.972836243697346
cg05491608	NA	NA	10755	0.145	0.885	+---+--++--++	0	8.105	12	0.7768	cg05491608	37	13	103346962	C13orf39	0.972836243697346
cg13071345	NA	NA	10755	0.145	0.885	+---+++-++-+-	14.6	14.058	12	0.297	cg13071345	37	21	46306700	ITGB2;ITGB2	0.972836243697346
cg17491228	NA	NA	10370	-0.145	0.885	+-+-+?++-+++-	0	9.129	11	0.61	cg17491228	37	11	64476089	NRXN2;NRXN2	0.972836243697346
cg27216384	NA	NA	10756	-0.145	0.885	+-+-++--+++--	0	9.065	12	0.6973	cg27216384	37	6	144329802	HYMAI;PLAGL1;PLAGL1;PLAGL1;PLAGL1;PLAGL1;PLAGL1;PLAGL1;PLAGL1	0.972836243697346
cg15926302	NA	NA	10019	-0.145	0.885	--+++--?++-++	19.1	13.605	11	0.2556	cg15926302	37	7	50865108		0.972836243697346
cg16766640	NA	NA	10757	-0.145	0.885	--++-+--+-+-+	0	11.927	12	0.4516	cg16766640	37	11	14277324	SPON1	0.972836243697346
cg16994941	NA	NA	10754	-0.145	0.885	+++-----+++-+	10.8	13.457	12	0.3367	cg16994941	37	5	141218887		0.972836243697346
cg01783554	NA	NA	10757	-0.145	0.885	++-----+--+++	6	12.769	12	0.3861	cg01783554	37	8	101872421		0.972836243697346
cg01560934	NA	NA	10756	0.145	0.885	+-+-++-++--+-	0	9.755	12	0.6374	cg01560934	37	7	1912916	MAD1L1;MAD1L1;MAD1L1	0.972836243697346
cg14468605	NA	NA	10756	-0.145	0.885	+--+---+-+++-	0	9.652	12	0.6464	cg14468605	37	9	137255666	RXRA	0.972836243697346
cg14432251	NA	NA	10757	0.145	0.885	-+--+-++++-++	12.8	13.76	12	0.3163	cg14432251	37	7	157260817		0.972836243697346
cg25565264	NA	NA	10756	0.145	0.885	-------++-+++	60.4	30.291	12	0.002524	cg25565264	37	5	157173866	LSM11	0.972836243697346
cg02928699	NA	NA	10757	-0.145	0.885	+-++-+-+-++--	24.7	15.94	12	0.194	cg02928699	37	11	88241946	GRM5;GRM5	0.972836243697346
cg18636319	NA	NA	10757	0.145	0.885	++-+--+---+++	38.1	19.381	12	0.07975	cg18636319	37	4	26492206	CCKAR	0.972836243697346
cg15010396	NA	NA	10754	0.145	0.885	+-++++--+-+--	0	8.405	12	0.7528	cg15010396	37	22	39716256	RPL3;SNORD43;RPL3	0.972836243697346
cg11854154	NA	NA	10755	0.145	0.885	++--+---+--++	0	6.407	12	0.8942	cg11854154	37	11	10472133	AMPD3	0.972836243697346
cg26908276	NA	NA	10756	0.145	0.885	++--+--++-+--	0	8.318	12	0.7598	cg26908276	37	1	1489793	SSU72	0.972836243697346
cg11171004	NA	NA	10756	0.145	0.885	-++++-+---+--	0.3	12.036	12	0.4428	cg11171004	37	1	202779957		0.972836243697346
cg10585584	NA	NA	10757	0.145	0.885	++++-+--++--+	21	15.182	12	0.2316	cg10585584	37	8	135843842		0.972836243697346
cg16389984	NA	NA	10754	0.145	0.885	+--++--+--+++	18	14.641	12	0.2617	cg16389984	37	17	41031324	LOC388387	0.972836243697346
cg26657725	NA	NA	10757	0.145	0.885	--+-++-+-++--	40.3	20.102	12	0.06517	cg26657725	37	17	79792929	DYSFIP1	0.972836243697346
cg15672653	NA	NA	10755	-0.145	0.885	++++--+-+-+--	3.9	12.481	12	0.4079	cg15672653	37	11	108371700		0.972836243697346
cg03450096	NA	NA	10755	0.145	0.885	-+--++--+--++	15.8	14.249	12	0.2851	cg03450096	37	20	62187394	C20orf195	0.972836243697346
cg16097349	NA	NA	10757	-0.145	0.885	+--+-+++-+---	0	9.491	12	0.6605	cg16097349	37	2	11699294	GREB1;GREB1;GREB1	0.972836243697346
cg08711378	NA	NA	10757	0.145	0.8851	+++--+--+--+-	0	7.742	12	0.8049	cg08711378	37	8	11471054		0.972836243697346
cg04073934	NA	NA	10757	0.144	0.8851	+----+-++++-+	18.6	14.739	12	0.256	cg04073934	37	4	3372272	RGS12;RGS12;RGS12	0.972836243697346
cg02022491	NA	NA	10755	0.144	0.8851	+-++-+-++-++-	0	10.622	12	0.5616	cg02022491	37	17	2323612	METT10D	0.972836243697346
cg04099705	NA	NA	10754	0.145	0.8851	---+++-+++-+-	9.1	13.201	12	0.3546	cg04099705	37	16	1397981	BAIAP3	0.972836243697346
cg19689322	NA	NA	10746	0.145	0.8851	-+-+-+----+++	0	7.495	12	0.8233	cg19689322	37	1	41284639	KCNQ4;KCNQ4	0.972836243697346
cg16806041	NA	NA	10366	0.144	0.8851	-+--+?+-+++--	0	10.209	11	0.5117	cg16806041	37	3	59996265	FHIT;FHIT	0.972836243697346
cg00770265	NA	NA	10756	-0.145	0.8851	--+-+++--+++-	40.2	20.082	12	0.06556	cg00770265	37	14	24912346	SDR39U1	0.972836243697346
cg02081001	NA	NA	10757	0.144	0.8851	-+++-+-+++--+	53.2	25.658	12	0.012	cg02081001	37	11	18720931	TMEM86A	0.972836243697346
cg25498541	NA	NA	10757	0.145	0.8851	++-+-++------	47.1	22.692	12	0.03045	cg25498541	37	3	9885863	RPUSD3;RPUSD3	0.972836243697346
cg08731084	NA	NA	10746	0.145	0.8851	-++-++--++++-	36.2	18.816	12	0.09308	cg08731084	37	12	44229880	TMEM117	0.972836243697346
cg02801482	NA	NA	10755	-0.145	0.8851	+-+-+---+-+--	0	8.835	12	0.717	cg02801482	37	2	159824941	TANC1;TANC1	0.972836243697346
cg16417163	NA	NA	10024	0.145	0.8851	-+-+-++?-+--+	0	2.084	11	0.9982	cg16417163	37	3	121280760		0.972836243697346
cg00132008	NA	NA	10755	0.144	0.8851	----+++++----	0	9.908	12	0.624	cg00132008	37	8	8752348	MFHAS1	0.972836243697346
cg27583220	NA	NA	10755	-0.144	0.8851	--++--+-++-+-	7.6	12.993	12	0.3696	cg27583220	37	16	3064377	CLDN9;CLDN9	0.972836243697346
cg04396915	NA	NA	10085	0.144	0.8851	--+?-+-+----+	7.1	11.836	11	0.3761	cg04396915	37	1	151370645	PSMB4	0.972836243697346
cg26521562	NA	NA	10752	0.144	0.8851	++-++-+-+--+-	0	5.696	12	0.9306	cg26521562	37	19	41732468	AXL;AXL	0.972836243697346
cg21885361	NA	NA	10754	-0.145	0.8851	--++---++-+-+	25.6	16.132	12	0.1853	cg21885361	37	7	127911034		0.972836243697346
cg10093265	NA	NA	10755	-0.145	0.8851	--+--+-+++--+	6.6	12.854	12	0.3797	cg10093265	37	13	25643742		0.972836243697346
cg07485866	NA	NA	10757	0.145	0.8851	--+-+-++--+++	39.6	19.86	12	0.06979	cg07485866	37	16	30845201		0.972836243697346
cg12062537	NA	NA	10757	-0.145	0.8851	-+-+-++++-++-	21.9	15.366	12	0.222	cg12062537	37	1	1496856	SSU72	0.972836243697346
cg25361106	NA	NA	10756	-0.145	0.8851	++-+-+--+++--	30.1	17.161	12	0.1436	cg25361106	37	2	74740746	TLX2	0.972836243697346
cg24793746	NA	NA	10755	0.144	0.8851	+++-+++--+-+-	0	7.519	12	0.8215	cg24793746	37	8	1252864		0.972836243697346
cg03274991	NA	NA	10757	-0.145	0.8851	++++-++--++--	33.8	18.123	12	0.112	cg03274991	37	11	120207803	ARHGEF12	0.972836243697346
cg08235349	NA	NA	10753	0.145	0.8851	--+--+++---++	5.7	12.728	12	0.3891	cg08235349	37	18	5198566	LOC642597	0.972836243697346
cg13018448	NA	NA	10754	0.145	0.8851	+-+++++--+++-	20.1	15.017	12	0.2405	cg13018448	37	6	33385440	CUTA;CUTA;CUTA;CUTA;CUTA	0.972836243697346
cg26390965	NA	NA	10756	0.145	0.8851	----+--++---+	0.5	12.057	12	0.4411	cg26390965	37	6	151670448	AKAP12;AKAP12	0.972836243697346
cg14775207	NA	NA	10754	-0.145	0.8851	-+-+-+--++--+	0	11.146	12	0.5164	cg14775207	37	2	73429539	NOTO;NOTO	0.972836243697346
cg02339674	NA	NA	10752	-0.145	0.8851	+--++-+-+---+	4.2	12.528	12	0.4043	cg02339674	37	1	59247603	JUN;JUN	0.972836243697346
cg03573889	NA	NA	10756	-0.145	0.8851	----++-+++-+-	38.1	19.383	12	0.0797	cg03573889	37	19	5867568	FUT5	0.972836243697346
cg16099476	NA	NA	10754	0.144	0.8851	-+++-+--++---	46.5	22.427	12	0.03301	cg16099476	37	8	94928768	PDP1;PDP1;PDP1;PDP1;PDP1	0.972836243697346
cg10588023	NA	NA	10757	0.145	0.8851	+--++--++--+-	0	10.772	12	0.5486	cg10588023	37	22	50141731		0.972836243697346
cg22184145	NA	NA	10750	-0.144	0.8851	+-+++++-----+	22.8	15.551	12	0.2127	cg22184145	37	4	57845401	POLR2B	0.972836243697346
cg05477514	NA	NA	10752	-0.144	0.8851	++++-+------+	20.9	15.175	12	0.232	cg05477514	37	8	23564008	NKX2-6	0.972836243697346
cg05153474	NA	NA	10756	-0.144	0.8851	+----++++---+	39	19.662	12	0.07375	cg05153474	37	22	39884449	MGAT3;MGAT3	0.972836243697346
cg27620077	NA	NA	10726	0.145	0.8851	--+--+++++---	10.6	13.425	12	0.3389	cg27620077	37	6	167194813	RPS6KA2	0.972836243697346
cg05798717	NA	NA	10755	-0.144	0.8851	-+-+++---+--+	1.1	12.138	12	0.4347	cg05798717	37	6	50683682	TFAP2D	0.972836243697346
cg12711443	NA	NA	10095	0.145	0.8851	+++?+-+--+---	46.2	20.457	11	0.03945	cg12711443	37	10	104503860	C10orf26	0.972836243697346
cg14637317	NA	NA	10752	-0.145	0.8851	+++++---+-+--	17.2	14.492	12	0.2704	cg14637317	37	22	39077763	TOMM22	0.972836243697346
cg04967578	NA	NA	10753	0.144	0.8851	-+-+++--+--++	25.2	16.034	12	0.1897	cg04967578	37	18	13641894	C18orf1;C18orf1;C18orf1;C18orf1;C18orf1;C18orf1	0.972836243697346
cg14530444	NA	NA	10754	0.144	0.8852	+--+++--+---+	13.7	13.905	12	0.3068	cg14530444	37	2	239432329		0.972836243697346
cg24877842	NA	NA	10756	0.144	0.8852	--++--+-----+	0	8.904	12	0.7111	cg24877842	37	3	42201898	TRAK1;TRAK1	0.972836243697346
cg04158018	NA	NA	10757	0.144	0.8852	-+----+++++-+	2.5	12.304	12	0.4216	cg04158018	37	12	54696210	NFE2	0.972836243697346
cg03052962	NA	NA	10755	-0.144	0.8852	+-++++---++--	12.5	13.719	12	0.319	cg03052962	37	21	44312871	NDUFV3;NDUFV3	0.972836243697346
cg06782493	NA	NA	10754	0.144	0.8852	+-++--+-+---+	33.3	17.984	12	0.1162	cg06782493	37	16	1876874	HAGH;HAGH;FAHD1;HAGH;HAGH;FAHD1;FAHD1	0.972836243697346
cg25505069	NA	NA	10756	-0.144	0.8852	+----+---++-+	61.1	30.856	12	0.002072	cg25505069	37	17	6460139	PITPNM3;PITPNM3	0.972836243697346
cg04253453	NA	NA	10757	-0.144	0.8852	+-+-++---+++-	0	5.965	12	0.9178	cg04253453	37	9	2017884	SMARCA2;SMARCA2	0.972836243697346
cg01141438	NA	NA	10757	0.144	0.8852	-++---++++--+	0	9.807	12	0.6329	cg01141438	37	3	189836207	LEPREL1;LEPREL1	0.972836243697346
cg26345613	NA	NA	10715	0.144	0.8852	+++-+--+-----	0	11.366	12	0.4978	cg26345613	37	10	1713384	ADARB2	0.972836243697346
cg01891497	NA	NA	10737	0.144	0.8852	++--+++-+-++-	0	11.983	12	0.4471	cg01891497	37	11	122311384		0.972836243697346
cg26483809	NA	NA	10755	0.144	0.8852	------+++---+	0	10.137	12	0.604	cg26483809	37	15	90377257	AP3S2;AP3S2	0.972836243697346
cg20181233	NA	NA	10757	-0.144	0.8852	++--+-----+-+	0	11.686	12	0.4712	cg20181233	37	3	184102430	CHRD	0.972836243697346
cg02330214	NA	NA	10757	0.144	0.8852	-++-+--++-++-	0	5.162	12	0.9523	cg02330214	37	1	14026216	PRDM2	0.972836243697346
cg09628499	NA	NA	10370	0.144	0.8852	----+?+-+-+++	25.3	14.728	11	0.1953	cg09628499	37	17	56299729		0.972836243697346
cg16460466	NA	NA	10740	-0.144	0.8852	--++--+-+++-+	0	5.355	12	0.9451	cg16460466	37	15	69113988	ANP32A	0.972836243697346
cg01602957	NA	NA	10756	0.144	0.8852	+---+-+++-+++	43.5	21.233	12	0.04707	cg01602957	37	2	173952624	ZAK;ZAK	0.972836243697346
cg00273737	NA	NA	10757	-0.144	0.8852	+-++---++--++	56.7	27.732	12	0.006054	cg00273737	37	9	90794482		0.972836243697346
cg16000017	NA	NA	10751	0.144	0.8852	----+++++----	0	7.275	12	0.8389	cg16000017	37	1	95639346	TMEM56	0.972836243697346
cg14036303	NA	NA	10731	0.144	0.8852	---++---+--++	0	5.498	12	0.9393	cg14036303	37	3	125876217	ALDH1L1	0.972836243697346
cg18473521	NA	NA	10754	0.144	0.8852	++-+-++-+--++	0	10.47	12	0.5748	cg18473521	37	12	54448265	HOXC4;HOXC4	0.972836243697346
cg16856981	NA	NA	10749	0.144	0.8852	+-+-++-+++---	0	8.11	12	0.7765	cg16856981	37	19	52773035	ZNF766	0.972836243697346
cg01129637	NA	NA	10756	-0.144	0.8852	--+---+++-+-+	0	6.65	12	0.8799	cg01129637	37	11	116692359	APOA4	0.972836243697346
cg21573611	NA	NA	10376	-0.144	0.8852	+-+++?---+--+	33.9	16.63	11	0.1193	cg21573611	37	7	89975649	GTPBP10;GTPBP10	0.972836243697346
cg04810065	NA	NA	10757	0.144	0.8852	++-++++-+-+-+	0	11.654	12	0.4738	cg04810065	37	6	105628000	POPDC3	0.972836243697346
cg14497348	NA	NA	10752	0.144	0.8852	-++++++-+-+--	38.2	19.412	12	0.07907	cg14497348	37	9	6757781	KDM4C;KDM4C;KDM4C;KDM4C;KDM4C;KDM4C;KDM4C	0.972836243697346
cg06511049	NA	NA	10757	0.144	0.8852	+-++--+++-+--	0	6.051	12	0.9135	cg06511049	37	6	42876167		0.972836243697346
cg12630147	NA	NA	10750	0.144	0.8852	+-+-++------+	34.2	18.237	12	0.1087	cg12630147	37	10	70321574	TET1	0.972836243697346
cg11433553	NA	NA	10517	-0.144	0.8852	--+++-+---?-+	0	10.976	11	0.4453	cg11433553	37	6	28831847		0.972836243697346
cg04196691	NA	NA	10756	-0.144	0.8852	-+-+--++--++-	3	12.377	12	0.4159	cg04196691	37	16	87759493	KLHDC4	0.972836243697346
cg22630231	NA	NA	10752	-0.144	0.8852	++-+-+--+---+	0	4.804	12	0.9642	cg22630231	37	19	5720634	TMEM146;LONP1	0.972836243697346
cg12210736	NA	NA	10753	-0.144	0.8852	----++-+++++-	0	11.006	12	0.5284	cg12210736	37	4	110224288	COL25A1;COL25A1	0.972836243697346
cg22851092	NA	NA	10441	-0.144	0.8852	+-+--++++-?+-	0	7.709	11	0.7391	cg22851092	37	12	132537448	EP400	0.972836243697346
cg08793877	NA	NA	10751	0.144	0.8852	++-++++--+--+	25.7	16.154	12	0.1843	cg08793877	37	2	71115994		0.972836243697346
cg01808492	NA	NA	10756	-0.144	0.8852	---++---+++-+	0	6.461	12	0.8911	cg01808492	37	1	175161787	KIAA0040;KIAA0040;KIAA0040;KIAA0040;KIAA0040;KIAA0040	0.972836243697346
cg22792785	NA	NA	10756	0.144	0.8852	-+++++----+-+	47.1	22.697	12	0.03041	cg22792785	37	8	86018936	LRRCC1;LRRCC1	0.972836243697346
cg10743390	NA	NA	10027	-0.144	0.8852	+---+++?+-+-+	15.3	12.983	11	0.2945	cg10743390	37	19	30020728	VSTM2B	0.972836243697346
cg17891123	NA	NA	10741	0.144	0.8852	-+++-+--++---	10.1	13.354	12	0.3438	cg17891123	37	15	90931113	IQGAP1	0.972836243697346
cg27129725	NA	NA	10754	0.144	0.8853	-++---+++---+	0	8.754	12	0.7238	cg27129725	37	22	46777707	CELSR1	0.972836243697346
cg00407413	NA	NA	10756	0.144	0.8853	-+-+---+++---	13.6	13.893	12	0.3076	cg00407413	37	1	2332075	RER1	0.972836243697346
cg16617297	NA	NA	10750	-0.144	0.8853	------+++-+++	25.8	16.173	12	0.1834	cg16617297	37	7	130582172		0.972836243697346
cg01600545	NA	NA	10753	-0.144	0.8853	---+--+-+-+--	9.5	13.267	12	0.35	cg01600545	37	22	36424962	RBM9;RBM9	0.972836243697346
cg16949674	NA	NA	10756	0.144	0.8853	---+-+----+++	0	9.511	12	0.6588	cg16949674	37	12	57977453	KIF5A	0.972836243697346
cg17773636	NA	NA	10755	0.144	0.8853	++-+-+--+++-+	0	9.038	12	0.6997	cg17773636	37	14	103059986	RCOR1	0.972836243697346
cg05937194	NA	NA	10755	-0.144	0.8853	+++-+++-++-+-	0	11.998	12	0.4458	cg05937194	37	3	142607939	PCOLCE2	0.972836243697346
cg19850545	NA	NA	10757	0.144	0.8853	-+++-----+--+	0	9.784	12	0.6349	cg19850545	37	22	41347463	RBX1	0.972836243697346
cg01573635	NA	NA	10757	-0.144	0.8853	-+++--+-++++-	7.4	12.966	12	0.3715	cg01573635	37	16	10788751	TEKT5;TEKT5	0.972836243697346
cg16333269	NA	NA	10727	-0.144	0.8853	+-+---+-+++++	0	6.307	12	0.8998	cg16333269	37	2	8978225	KIDINS220	0.972836243697346
cg26875902	NA	NA	10757	-0.144	0.8853	-----++++-++-	0	10.868	12	0.5402	cg26875902	37	16	2223324	TRAF7	0.972836243697346
cg05877222	NA	NA	10739	0.144	0.8853	+---+++-+-++-	0	6.605	12	0.8826	cg05877222	37	6	156952186		0.972836243697346
cg15743985	NA	NA	10757	0.144	0.8853	+-+-+-----+-+	0	8.113	12	0.7763	cg15743985	37	19	35819809	CD22	0.972836243697346
cg16049468	NA	NA	10755	0.144	0.8853	--+-++-++--+-	0	9.598	12	0.6511	cg16049468	37	3	55504356	WNT5A	0.972836243697346
cg24274272	NA	NA	10462	-0.144	0.8853	++--+-+++-?+-	10.7	12.317	11	0.3403	cg24274272	37	17	72278023	DNAI2	0.972836243697346
cg08259137	NA	NA	10008	-0.144	0.8853	+-----++?-+++	0	8.521	11	0.666	cg08259137	37	16	68007294		0.972836243697346
cg27615067	NA	NA	10755	-0.144	0.8853	++-+--++--+--	0	7.505	12	0.8225	cg27615067	37	10	134224821	PWWP2B;PWWP2B	0.972836243697346
cg06472554	NA	NA	10757	0.144	0.8853	-+++-++---+--	30.1	17.161	12	0.1436	cg06472554	37	13	30002475	MTUS2;MTUS2	0.972836243697346
cg02270541	NA	NA	10754	0.144	0.8853	--++++--+++--	28.4	16.753	12	0.1591	cg02270541	37	5	68530766	CDK7;CDK7	0.972836243697346
cg08094280	NA	NA	10757	-0.144	0.8853	----+++++--++	44.5	21.615	12	0.04207	cg08094280	37	16	87864940	SLC7A5	0.972836243697346
cg15188150	NA	NA	10756	-0.144	0.8853	---+-+++----+	0	10.766	12	0.5491	cg15188150	37	17	7992466	ALOX12B	0.972836243697346
cg12477297	NA	NA	10756	-0.144	0.8853	+++++-----+-+	0	10.252	12	0.5938	cg12477297	37	1	150336859	RPRD2	0.972836243697346
cg25647823	NA	NA	10755	-0.144	0.8853	-+--+++-++-+-	34.2	18.236	12	0.1087	cg25647823	37	17	719411	NXN	0.972836243697346
cg09656020	NA	NA	10756	0.144	0.8853	-+--+++-+-+-+	0	9.681	12	0.6439	cg09656020	37	15	33009409	GREM1	0.972836243697346
cg06190547	NA	NA	10754	0.144	0.8853	+-+---+-+----	22.8	15.536	12	0.2134	cg06190547	37	11	65488312	RNASEH2C;RNASEH2C	0.972836243697346
cg19529273	NA	NA	10757	0.144	0.8853	----+++-++--+	0	9.652	12	0.6465	cg19529273	37	11	63274743	LGALS12;LGALS12;LGALS12;LGALS12;LGALS12	0.972836243697346
cg08684551	NA	NA	10747	-0.144	0.8853	+-++-------++	0	8.173	12	0.7714	cg08684551	37	19	56652453	ZNF444	0.972836243697346
cg09883987	NA	NA	10754	0.144	0.8853	+----+-++-+++	0	6.358	12	0.897	cg09883987	37	4	5822815	CRMP1;CRMP1	0.972836243697346
cg20233727	NA	NA	10742	-0.144	0.8853	----+-++++--+	18.2	14.671	12	0.2599	cg20233727	37	11	1316693	TOLLIP	0.972836243697346
cg05219131	NA	NA	10757	-0.144	0.8853	-+++-+---+--+	0	11.8	12	0.4618	cg05219131	37	10	25241885	PRTFDC1	0.972836243697346
cg08514779	NA	NA	10753	0.144	0.8853	-+--+-+++++--	0	10.217	12	0.597	cg08514779	37	13	112076555		0.972836243697346
cg09635541	NA	NA	10757	-0.144	0.8853	+---+-+-+-++-	0	6.658	12	0.8794	cg09635541	37	4	812499	CPLX1	0.972836243697346
cg02600859	NA	NA	10097	0.144	0.8853	---?+-+-+-+++	0	3.755	11	0.9765	cg02600859	37	2	184126810		0.972836243697346
cg20007130	NA	NA	10753	-0.144	0.8853	+++-+++---+-+	17.3	14.506	12	0.2696	cg20007130	37	4	155413075	DCHS2;DCHS2	0.972836243697346
cg21475255	NA	NA	10757	-0.144	0.8853	+++++-------+	56.4	27.494	12	0.006555	cg21475255	37	3	49507186	DAG1;DAG1	0.972836243697346
cg26213821	NA	NA	10757	-0.144	0.8853	--+-++-+-++-+	0	9.595	12	0.6515	cg26213821	37	11	68919873		0.972836243697346
cg11606826	NA	NA	10755	0.144	0.8853	++---+-++-+-+	13.4	13.854	12	0.3101	cg11606826	37	6	30540994	ABCF1;ABCF1	0.972836243697346
cg26678920	NA	NA	10755	-0.144	0.8853	+-+-+--++----	0	9.984	12	0.6174	cg26678920	37	11	6341888	PRKCDBP	0.972836243697346
cg06030133	NA	NA	10757	0.144	0.8853	++--++-++--++	0	10.225	12	0.5962	cg06030133	37	11	68704038	IGHMBP2	0.972836243697346
cg23340666	NA	NA	10753	0.144	0.8853	-++--+---+--+	0	9.454	12	0.6638	cg23340666	37	15	43623096	ADAL;LCMT2;ADAL	0.972836243697346
cg09269891	NA	NA	10754	-0.144	0.8853	-+---+-++++-+	0.3	12.04	12	0.4425	cg09269891	37	16	3843415	CREBBP;CREBBP	0.972836243697346
cg21580016	NA	NA	10757	0.144	0.8853	-+++++---+-+-	22	15.39	12	0.2208	cg21580016	37	12	121887392	KDM2B;KDM2B	0.972836243697346
cg15509705	NA	NA	10757	-0.144	0.8853	-+++++---+--+	17.9	14.622	12	0.2628	cg15509705	37	14	95047720	SERPINA5	0.972836243697346
cg07672076	NA	NA	10720	0.144	0.8853	---++-+++--+-	27.9	16.647	12	0.1634	cg07672076	37	10	76789460	MYST4	0.972836243697346
cg03371404	NA	NA	10021	0.144	0.8854	+--++-+?++---	0	9.429	11	0.5824	cg03371404	37	2	241525653	CAPN10;CAPN10;CAPN10;CAPN10	0.972838640152696
cg02760445	NA	NA	10755	-0.144	0.8854	-++-+-++--+--	0	8.129	12	0.7749	cg02760445	37	16	90050128	AFG3L1;AFG3L1;AFG3L1	0.972838640152696
cg13707358	NA	NA	10752	0.144	0.8854	+++----++--+-	0	10.617	12	0.562	cg13707358	37	6	30127389	TRIM10;TRIM10	0.972838640152696
cg25588844	NA	NA	10756	0.144	0.8854	-+--+-+-+---+	0	11.625	12	0.4762	cg25588844	37	2	10037561	TAF1B	0.972838640152696
cg02678638	NA	NA	10023	0.144	0.8854	+----++?-++++	0	9.264	11	0.5975	cg02678638	37	16	85671115	KIAA0182;KIAA0182	0.972838640152696
cg20262818	NA	NA	10757	0.144	0.8854	-++++------++	0	3.958	12	0.9842	cg20262818	37	1	197752035		0.972838640152696
cg18531164	NA	NA	10753	0.144	0.8854	---++++-+--+-	0	5.126	12	0.9536	cg18531164	37	14	61120108		0.972838640152696
cg11926393	NA	NA	10755	0.144	0.8854	-++--++-+-+-+	12.5	13.711	12	0.3195	cg11926393	37	8	71519704	TRAM1	0.972838640152696
cg18280758	NA	NA	10754	-0.144	0.8854	++-+-+-++----	0	7.237	12	0.8415	cg18280758	37	1	31885025	SERINC2	0.972838640152696
cg09370702	NA	NA	10757	-0.144	0.8854	-----+++--+++	0	5.791	12	0.9263	cg09370702	37	14	74970002	LTBP2	0.972838640152696
cg08617970	NA	NA	10746	-0.144	0.8854	---+++-++++--	5	12.628	12	0.3966	cg08617970	37	6	30881112	VARS2;VARS2;VARS2;GTF2H4	0.972838640152696
cg02931225	NA	NA	10334	0.144	0.8854	+---+?+++-+--	25.9	14.852	11	0.1894	cg02931225	37	4	96446177	UNC5C	0.972838640152696
cg18840461	NA	NA	10756	-0.144	0.8854	++---++-++---	26.2	16.268	12	0.1793	cg18840461	37	5	132148865	ANKRD43	0.972838640152696
cg21568368	NA	NA	10728	-0.144	0.8854	+---+------+-	42.5	20.88	12	0.05216	cg21568368	37	6	32812167	PSMB8;PSMB8	0.972838640152696
cg10668926	NA	NA	10749	-0.144	0.8854	-++++++---+--	33	17.917	12	0.1182	cg10668926	37	13	28527255		0.972838640152696
cg16774755	NA	NA	10757	0.144	0.8854	-+++----++-+-	22.4	15.458	12	0.2173	cg16774755	37	16	86421946		0.972838640152696
cg14474811	NA	NA	10756	-0.144	0.8854	--+--+-+++--+	20.2	15.035	12	0.2395	cg14474811	37	12	118500931		0.972838640152696
cg01493016	NA	NA	10757	-0.144	0.8854	-+-+-+-+++--+	0	10.88	12	0.5392	cg01493016	37	4	25657403	SLC34A2	0.972838640152696
cg17184516	NA	NA	10757	-0.144	0.8854	-+++--+--++-+	17.4	14.529	12	0.2682	cg17184516	37	3	190232443	IL1RAP;IL1RAP;IL1RAP;IL1RAP;IL1RAP;IL1RAP	0.972838640152696
cg01742263	NA	NA	10757	0.144	0.8854	+----++++-++-	0	10.444	12	0.5771	cg01742263	37	5	138714339	SLC23A1;SLC23A1	0.972838640152696
cg03751813	NA	NA	10756	-0.144	0.8854	++++----+++-+	0	11.396	12	0.4953	cg03751813	37	19	37701393	ZNF585B;ZNF585B	0.972838640152696
cg14129735	NA	NA	10756	-0.144	0.8854	+-+--+---++++	0	10.79	12	0.547	cg14129735	37	6	30737007		0.972838640152696
cg00423969	NA	NA	10755	0.144	0.8854	---+++++-+-++	0	7.383	12	0.8313	cg00423969	37	2	97359879	FER1L5;FER1L5	0.972838640152696
cg12398575	NA	NA	10756	-0.144	0.8854	--++-++++--+-	0	11.328	12	0.501	cg12398575	37	1	111825097	LOC149620	0.972838640152696
cg04192923	NA	NA	10757	-0.144	0.8854	+---+--+---+-	0	11.448	12	0.4909	cg04192923	37	4	3473232	DOK7;DOK7	0.972838640152696
cg24953213	NA	NA	10742	0.144	0.8854	-+--+++++---+	0	8.51	12	0.7441	cg24953213	37	5	172140	PLEKHG4B	0.972838640152696
cg26422832	NA	NA	10741	-0.144	0.8854	++-+-+---+++-	0	8.912	12	0.7104	cg26422832	37	7	140179608	MKRN1;MKRN1	0.972838640152696
cg15541398	NA	NA	10755	0.144	0.8854	-++++--+----+	24.3	15.86	12	0.1978	cg15541398	37	10	112160883		0.972838640152696
cg16738336	NA	NA	10757	0.144	0.8854	+-+-++---+--+	0	10.273	12	0.5921	cg16738336	37	5	54603429	DHX29;SKIV2L2;DHX29	0.972838640152696
cg04319732	NA	NA	10756	-0.144	0.8854	+----+++++++-	16.1	14.303	12	0.2818	cg04319732	37	3	107938271	IFT57	0.972838640152696
cg20522598	NA	NA	10093	-0.144	0.8854	++-?+++----+-	35.8	17.137	11	0.1039	cg20522598	37	12	11464607	PRB4	0.972838640152696
cg02213684	NA	NA	10755	-0.144	0.8854	-+++-+---+--+	50.5	24.218	12	0.019	cg02213684	37	5	134366534	PITX1	0.972838640152696
cg18530950	NA	NA	10752	-0.144	0.8854	-+-+--+-+--+-	0	10.52	12	0.5704	cg18530950	37	2	128284093	IWS1	0.972838640152696
cg16742874	NA	NA	10756	0.144	0.8854	+--+++--+++-+	0	6.198	12	0.9058	cg16742874	37	10	77055847		0.972838640152696
cg01941047	NA	NA	10754	0.144	0.8854	++++-+--+-+--	38.9	19.642	12	0.07418	cg01941047	37	5	65440763	SFRS12;SFRS12;SFRS12	0.972838640152696
cg24687543	NA	NA	10757	0.144	0.8854	++--++++---+-	0	9.231	12	0.6831	cg24687543	37	11	63912206	MACROD1	0.972838640152696
cg09361966	NA	NA	10753	0.144	0.8854	++---++--+-++	52.8	25.411	12	0.01299	cg09361966	37	1	242220475		0.972838640152696
cg20623763	NA	NA	10754	-0.144	0.8854	+-+++------+-	48.2	23.186	12	0.02619	cg20623763	37	12	112123893	ACAD10;ACAD10;ACAD10;ACAD10;BRAP	0.972838640152696
cg11521436	NA	NA	10755	-0.144	0.8855	+-+-++----++-	0	8.624	12	0.7347	cg11521436	37	4	40068229	N4BP2	0.972855176785414
cg22605799	NA	NA	10746	-0.144	0.8855	+--+++--++---	28.1	16.683	12	0.1619	cg22605799	37	17	65374541	PITPNC1;PITPNC1	0.972855176785414
cg21697812	NA	NA	10756	0.144	0.8855	---++---+---+	3.9	12.493	12	0.407	cg21697812	37	11	33721714	C11orf91	0.972855176785414
cg23228529	NA	NA	10722	-0.144	0.8855	----++-++++-+	20.7	15.136	12	0.2341	cg23228529	37	7	47976869	PKD1L1	0.972855176785414
cg08351163	NA	NA	10376	0.144	0.8855	++-++?-+---+-	19.2	13.619	11	0.2548	cg08351163	37	12	45441969	DBX2	0.972855176785414
cg27428603	NA	NA	10736	0.144	0.8855	-+--++-+++++-	44.8	21.752	12	0.04039	cg27428603	37	6	33163078	RXRB	0.972855176785414
cg12683342	NA	NA	10757	-0.144	0.8855	-+++----++---	0	10.225	12	0.5962	cg12683342	37	6	28557518		0.972855176785414
cg25691763	NA	NA	10757	0.144	0.8855	----++--+-+-+	13.4	13.863	12	0.3095	cg25691763	37	6	13874001		0.972855176785414
cg01780490	NA	NA	10757	-0.144	0.8855	+--++-+++--+-	0	9.426	12	0.6661	cg01780490	37	2	88620342		0.972855176785414
cg14186558	NA	NA	10757	0.144	0.8855	++-++--++---+	33.8	18.126	12	0.1119	cg14186558	37	9	116062240	RNF183	0.972855176785414
cg21626086	NA	NA	10752	-0.144	0.8855	+---++++-+++-	15.3	14.172	12	0.2899	cg21626086	37	6	35704928	C6orf81;LOC285847	0.972855176785414
cg10994819	NA	NA	10094	0.144	0.8855	+--?--++--++-	4.6	11.535	11	0.3996	cg10994819	37	6	99399304		0.972855176785414
cg19326244	NA	NA	10727	-0.144	0.8855	+-+--+-+++-+-	0	8.255	12	0.7649	cg19326244	37	2	47075777	LOC100134259	0.972855176785414
cg01447322	NA	NA	10757	-0.144	0.8855	-+-+-+--++--+	0	4.215	12	0.9792	cg01447322	37	11	66035600	RAB1B	0.972855176785414
cg11633310	NA	NA	10755	-0.144	0.8855	+-+---+-+++-+	2	12.246	12	0.4261	cg11633310	37	11	60552785	MS4A10	0.972855176785414
cg03150279	NA	NA	10756	0.144	0.8855	-+++-++-++++-	0	9.061	12	0.6977	cg03150279	37	9	127905984	SCAI;SCAI	0.972855176785414
cg22258976	NA	NA	10755	0.144	0.8855	-++++----++-+	0	8.731	12	0.7257	cg22258976	37	11	65628542	MUS81	0.972855176785414
cg22065513	NA	NA	10756	0.144	0.8855	-----++++---+	0	11.664	12	0.4731	cg22065513	37	3	144241532		0.972855176785414
cg01130991	NA	NA	10757	0.144	0.8855	+-+++-----+--	0	7.39	12	0.8308	cg01130991	37	17	46510392		0.972855176785414
cg14010829	NA	NA	10756	0.144	0.8855	+++-+--+-+++-	0	9.609	12	0.6502	cg14010829	37	9	133322940	ASS1;ASS1	0.972855176785414
cg05689516	NA	NA	10755	0.144	0.8855	-+++-++---+--	0	11.784	12	0.4631	cg05689516	37	4	95128817	SMARCAD1;SMARCAD1;SMARCAD1;SMARCAD1	0.972855176785414
cg14941149	NA	NA	10757	0.144	0.8855	++-+-----+---	33.2	17.967	12	0.1167	cg14941149	37	19	38806746	YIF1B;YIF1B;YIF1B;YIF1B;YIF1B;YIF1B	0.972855176785414
cg00321478	NA	NA	10757	0.144	0.8855	-+-++-++---++	0	10.322	12	0.5878	cg00321478	37	1	197238398	CRB1	0.972855176785414
cg25693497	NA	NA	10742	-0.144	0.8855	++----++++-++	0	10.639	12	0.5601	cg25693497	37	2	1566094		0.972855176785414
cg15709265	NA	NA	10757	0.144	0.8855	-+--++-++-++-	0	5.967	12	0.9177	cg15709265	37	3	32820135		0.972855176785414
cg01664670	NA	NA	10756	-0.144	0.8855	-++---+---+-+	0	10.363	12	0.5842	cg01664670	37	20	39316308	MAFB;MAFB	0.972855176785414
cg18221021	NA	NA	10756	0.144	0.8855	-+-+-+--+---+	0	10.454	12	0.5762	cg18221021	37	11	84432312	DLG2;DLG2	0.972855176785414
cg17678038	NA	NA	10755	0.144	0.8855	--++++-++++-+	0	6.634	12	0.8808	cg17678038	37	7	54902289		0.972855176785414
cg02775883	NA	NA	10742	-0.144	0.8855	++----++-+-+-	23.6	15.699	12	0.2054	cg02775883	37	3	9144618	SRGAP3;SRGAP3	0.972855176785414
cg24417237	NA	NA	10754	-0.144	0.8855	++++-+---+--+	36.3	18.827	12	0.09279	cg24417237	37	19	2165496	DOT1L	0.972855176785414
cg05134019	NA	NA	10757	0.144	0.8855	+---++++-++-+	0	10.692	12	0.5555	cg05134019	37	1	227059463	PSEN2;PSEN2	0.972855176785414
cg04846961	NA	NA	10747	0.144	0.8855	--+--++++--++	0	8.743	12	0.7247	cg04846961	37	12	246082	IQSEC3;IQSEC3	0.972855176785414
cg15354803	NA	NA	10757	0.144	0.8855	++--+-++--++-	32.4	17.764	12	0.123	cg15354803	37	2	133934804	NCKAP5;NCKAP5	0.972855176785414
cg15091407	NA	NA	10754	-0.144	0.8856	++--++--+-+-+	40.8	20.278	12	0.062	cg15091407	37	19	57149499		0.97289389603907
cg14340852	NA	NA	10756	0.144	0.8856	+-+-++++---+-	31.4	17.485	12	0.1322	cg14340852	37	9	137731074	COL5A1	0.97289389603907
cg23875821	NA	NA	10756	-0.144	0.8856	++++-++--++--	0	10.833	12	0.5433	cg23875821	37	14	96969303	PAPOLA	0.97289389603907
cg11258452	NA	NA	10750	-0.144	0.8856	+-++--++--+-+	0	10.114	12	0.606	cg11258452	37	12	119594454	SRRM4	0.97289389603907
cg09906169	NA	NA	10747	0.144	0.8856	+-+--+++++---	0	9.695	12	0.6427	cg09906169	37	11	1005993	AP2A2	0.97289389603907
cg19085352	NA	NA	10757	-0.144	0.8856	--++-++-++--+	0	5.751	12	0.9281	cg19085352	37	8	22002294		0.97289389603907
cg09471221	NA	NA	10755	-0.144	0.8856	-+-++-+--+-+-	44.6	21.664	12	0.04146	cg09471221	37	1	94344512	DNTTIP2	0.97289389603907
cg08448455	NA	NA	10745	-0.144	0.8856	+----++--++++	0	5.835	12	0.9242	cg08448455	37	8	49231786		0.97289389603907
cg18055230	NA	NA	10757	0.144	0.8856	+++--++-+-+++	22.1	15.404	12	0.2201	cg18055230	37	19	16296654	FAM32A	0.97289389603907
cg27362557	NA	NA	10755	-0.144	0.8856	++++-----+--+	0	10.442	12	0.5772	cg27362557	37	15	29637550	FAM189A1	0.97289389603907
cg08048222	NA	NA	10750	-0.144	0.8856	--++-++---++-	0	9.957	12	0.6197	cg08048222	37	19	58239012	ZNF671	0.97289389603907
cg15645605	NA	NA	10756	-0.144	0.8856	--+++--+-+--+	0	5.96	12	0.9181	cg15645605	37	2	86426467	MRPL35;MRPL35	0.97289389603907
cg04743883	NA	NA	10757	-0.144	0.8856	-+--+-++--+++	45.6	22.079	12	0.03664	cg04743883	37	19	32252559		0.97289389603907
cg03337918	NA	NA	10757	0.144	0.8856	---+-+++-++++	0	9.293	12	0.6777	cg03337918	37	8	96148290	PLEKHF2	0.97289389603907
cg07031542	NA	NA	10005	-0.144	0.8856	------++?++++	0	6.152	11	0.863	cg07031542	37	1	214567074	PTPN14	0.97289389603907
cg15537990	NA	NA	10757	-0.144	0.8856	++--++-++-++-	43.3	21.182	12	0.04777	cg15537990	37	11	130357030		0.97289389603907
cg11719946	NA	NA	10750	-0.144	0.8856	+--++--+-++-+	0	10.08	12	0.6089	cg11719946	37	10	86527234		0.97289389603907
cg13878641	NA	NA	10757	-0.144	0.8856	+--+++--++--+	0	10.05	12	0.6116	cg13878641	37	1	110090951	GNAI3	0.97289389603907
cg08671671	NA	NA	10757	0.144	0.8856	+---+-++--++-	38.1	19.4	12	0.07931	cg08671671	37	6	22569661	HDGFL1	0.97289389603907
cg20718434	NA	NA	10754	0.144	0.8856	--+++-+----++	0	9.245	12	0.6819	cg20718434	37	7	1748597	ELFN1	0.97289389603907
cg07397891	NA	NA	10096	0.144	0.8856	---?++++-+++-	46.9	20.714	11	0.03646	cg07397891	37	1	246582071	SMYD3;SMYD3	0.97289389603907
cg09364122	NA	NA	10751	0.144	0.8856	-----+++-+-++	0	8.317	12	0.7599	cg09364122	37	1	942198		0.97289389603907
cg19910201	NA	NA	10751	0.144	0.8856	++++++-+++---	0	11.122	12	0.5185	cg19910201	37	7	64734691		0.97289389603907
cg20081364	NA	NA	10751	-0.144	0.8857	+++------++++	0	11.962	12	0.4488	cg20081364	37	20	13202225	ISM1	0.97289389603907
cg18689295	NA	NA	10091	0.144	0.8857	+-+?--++-++++	25.5	14.763	11	0.1936	cg18689295	37	12	79258855	SYT1;SYT1;SYT1	0.97289389603907
cg06362200	NA	NA	10755	0.144	0.8857	+---+++++-+++	0	8.936	12	0.7084	cg06362200	37	6	30031019	ZNRD1;ZNRD1	0.97289389603907
cg20624953	NA	NA	10432	-0.144	0.8857	+-+-+-+-+-?+-	0	7.531	11	0.7546	cg20624953	37	19	38344455		0.97289389603907
cg01044695	NA	NA	10753	0.144	0.8857	+--+-++++---+	20.2	15.047	12	0.2389	cg01044695	37	19	48894882	KDELR1	0.97289389603907
cg09251400	NA	NA	10751	0.144	0.8857	-----++++--++	0	11.068	12	0.5231	cg09251400	37	11	36317254	PRR5L	0.97289389603907
cg03716313	NA	NA	10756	0.144	0.8857	-+-+++++-+-+-	17.1	14.475	12	0.2714	cg03716313	37	17	19355725		0.97289389603907
cg24190603	NA	NA	10755	-0.144	0.8857	+-++-+----+-+	44.5	21.632	12	0.04186	cg24190603	37	6	84418433	SNAP91;SNAP91	0.97289389603907
cg08306765	NA	NA	10757	-0.144	0.8857	-++++---+++--	2	12.243	12	0.4264	cg08306765	37	21	37508258	CBR3	0.97289389603907
cg08429308	NA	NA	10757	0.144	0.8857	-+++-----++-+	42.9	21.02	12	0.05009	cg08429308	37	15	68114085		0.97289389603907
cg07267984	NA	NA	10748	-0.144	0.8857	----+-+++-+++	17.7	14.587	12	0.2648	cg07267984	37	11	112037134	TEX12	0.97289389603907
cg09882144	NA	NA	10755	0.144	0.8857	--+---+++---+	0	7.615	12	0.8144	cg09882144	37	12	125339904	SCARB1;SCARB1	0.97289389603907
cg04446992	NA	NA	10751	-0.144	0.8857	+++--+--++---	3	12.374	12	0.4161	cg04446992	37	8	11550094		0.97289389603907
cg15010140	NA	NA	10755	0.144	0.8857	-++-+-+++---+	31.9	17.622	12	0.1277	cg15010140	37	2	128644922		0.97289389603907
cg17290127	NA	NA	10756	0.144	0.8857	+++-+--++---+	0	6.791	12	0.8711	cg17290127	37	8	1728777	CLN8	0.97289389603907
cg25716871	NA	NA	10757	0.144	0.8857	--+++++--++--	46.8	22.551	12	0.03179	cg25716871	37	3	50654228	MAPKAPK3	0.97289389603907
cg08889336	NA	NA	10757	-0.144	0.8857	++++-+---+--+	0	6.476	12	0.8902	cg08889336	37	7	47294278		0.97289389603907
cg00097968	NA	NA	10753	-0.144	0.8857	+---+-+--+++-	5	12.63	12	0.3965	cg00097968	37	1	152126975	RPTN	0.97289389603907
cg22866998	NA	NA	10756	0.144	0.8857	-+-+++-+--+--	10.6	13.426	12	0.3388	cg22866998	37	10	372589	DIP2C	0.97289389603907
cg19385365	NA	NA	10736	-0.144	0.8857	---+-+++-++++	0.4	12.054	12	0.4414	cg19385365	37	7	137263558	DGKI	0.97289389603907
cg08400319	NA	NA	10755	-0.144	0.8857	---++-++-+-+-	0	10.069	12	0.6099	cg08400319	37	2	242004533	SNED1	0.97289389603907
cg00231812	NA	NA	10754	-0.144	0.8857	++-+++-+-+---	8.1	13.063	12	0.3645	cg00231812	37	18	14998120		0.97289389603907
cg08511651	NA	NA	10756	-0.144	0.8857	+------++-+-+	29.7	17.069	12	0.147	cg08511651	37	6	26017619	HIST1H1A	0.97289389603907
cg05972216	NA	NA	10753	-0.144	0.8857	-++-+-----+-+	0	6.681	12	0.8779	cg05972216	37	4	185905015		0.97289389603907
cg19032271	NA	NA	10749	0.144	0.8857	+++++---+++--	0	9.793	12	0.6341	cg19032271	37	6	116892595	RWDD1;RWDD1;RWDD1;RWDD1;RWDD1;RWDD1	0.97289389603907
cg18863234	NA	NA	10754	-0.144	0.8857	+--++-++-++-+	42.7	20.953	12	0.05108	cg18863234	37	2	234358833	DGKD;DGKD	0.97289389603907
cg02856716	NA	NA	10757	-0.144	0.8857	+-++--+++++-+	46.3	22.346	12	0.03382	cg02856716	37	1	18993307	PAX7;PAX7;PAX7	0.97289389603907
cg04036644	NA	NA	10756	0.144	0.8857	--+--+-++--+-	3.6	12.449	12	0.4103	cg04036644	37	8	1200583		0.97289389603907
cg18075011	NA	NA	10751	0.144	0.8857	-++---++-+-+-	36.9	19.023	12	0.08798	cg18075011	37	3	52537803	STAB1	0.97289389603907
cg05751100	NA	NA	10756	-0.144	0.8857	-+-++++--++--	0	7.23	12	0.8421	cg05751100	37	6	26550783		0.97289389603907
cg02237368	NA	NA	10737	0.144	0.8857	+---+-++++--+	38.3	19.436	12	0.07855	cg02237368	37	7	44103276	PGAM2	0.97289389603907
cg05989775	NA	NA	10750	-0.144	0.8857	-+++--+-++-+-	0	12.003	12	0.4454	cg05989775	37	11	2906934	CDKN1C;CDKN1C;CDKN1C;CDKN1C;CDKN1C;CDKN1C	0.97289389603907
cg11351746	NA	NA	10755	0.144	0.8857	++--++------+	0	11.504	12	0.4863	cg11351746	37	19	34175242	CHST8;CHST8;CHST8	0.97289389603907
cg03526224	NA	NA	10757	0.144	0.8857	-+-+--+-+++-+	8.5	13.109	12	0.3612	cg03526224	37	19	57989117	ZNF772;ZNF772	0.97289389603907
cg06046819	NA	NA	10757	-0.144	0.8857	+++---+++--+-	0	8.033	12	0.7826	cg06046819	37	17	4500281	SMTNL2;SMTNL2	0.97289389603907
cg13291394	NA	NA	10752	-0.144	0.8857	++-+-+--+---+	1.2	12.151	12	0.4336	cg13291394	37	4	53526629	USP46	0.97289389603907
cg06885757	NA	NA	10757	-0.144	0.8857	+---+++-+++--	0	9.89	12	0.6256	cg06885757	37	1	42089581	HIVEP3;HIVEP3	0.97289389603907
cg27516824	NA	NA	10095	0.144	0.8857	-+-?+-++-+++-	1.2	11.139	11	0.4317	cg27516824	37	3	145735965		0.97289389603907
cg00696685	NA	NA	10757	0.144	0.8857	----++-++--++	20.1	15.01	12	0.2409	cg00696685	37	8	144947335	EPPK1	0.97289389603907
cg02184673	NA	NA	10755	0.144	0.8857	+++--+--+-+--	39.3	19.766	12	0.07164	cg02184673	37	11	123066560	ASAM	0.97289389603907
cg11119301	NA	NA	10757	-0.144	0.8857	+++-+-++--+-+	42.8	20.986	12	0.05059	cg11119301	37	12	91666402		0.97289389603907
cg02690968	NA	NA	10748	-0.144	0.8858	+--+-+---+--+	0	11.125	12	0.5182	cg02690968	37	11	35683923	TRIM44	0.972910422710536
cg17755352	NA	NA	10757	0.144	0.8858	++++--+--+--+	0	4.212	12	0.9793	cg17755352	37	9	127215714	GPR144	0.972910422710536
cg12768770	NA	NA	10007	-0.144	0.8858	-+-+++--?+++-	0	2.9	11	0.992	cg12768770	37	1	45240981	SNORD55;SNORD46;RPS8	0.972910422710536
cg16179607	NA	NA	10753	-0.144	0.8858	+-+---++-++-+	10.6	13.428	12	0.3387	cg16179607	37	2	68476020	PPP3R1	0.972910422710536
cg07615364	NA	NA	10756	-0.144	0.8858	-+-+-----+-+-	0	6.947	12	0.8611	cg07615364	37	3	52088726	DUSP7	0.972910422710536
cg14756353	NA	NA	10754	0.144	0.8858	-++++-+---+--	29.5	17.015	12	0.149	cg14756353	37	3	121468984	GOLGB1	0.972910422710536
cg25201783	NA	NA	10751	0.144	0.8858	-+-++++-+-++-	0	6.236	12	0.9037	cg25201783	37	22	41215569	SLC25A17	0.972910422710536
cg02303801	NA	NA	10757	0.144	0.8858	-+-++-++-+--+	0	10.84	12	0.5427	cg02303801	37	1	3399318		0.972910422710536
cg07488141	NA	NA	10756	-0.144	0.8858	++--+---+---+	6.3	12.81	12	0.383	cg07488141	37	7	47560215	TNS3	0.972910422710536
cg06520812	NA	NA	10756	0.144	0.8858	++-+-+-+-+---	25.3	16.07	12	0.188	cg06520812	37	19	46000742	RTN2;RTN2;FLJ40125	0.972910422710536
cg07908422	NA	NA	10756	-0.144	0.8858	+++--+--++--+	0	5.907	12	0.9207	cg07908422	37	1	51434354	CDKN2C;CDKN2C	0.972910422710536
cg27091865	NA	NA	10022	-0.144	0.8858	+-+-+--?+-++-	24.3	14.535	11	0.2048	cg27091865	37	2	3826610		0.972910422710536
cg08097877	NA	NA	10757	-0.144	0.8858	-++++-++-----	0	11.953	12	0.4495	cg08097877	37	11	29180890		0.972910422710536
cg08096367	NA	NA	10755	-0.144	0.8858	+-++---+++--+	45.6	22.068	12	0.03676	cg08096367	37	15	95384471		0.972910422710536
cg01172965	NA	NA	10757	0.144	0.8858	++++--+-++--+	0	6.735	12	0.8746	cg01172965	37	14	90527378	KCNK13	0.972910422710536
cg10759158	NA	NA	10378	-0.144	0.8858	+----?+++----	26.2	14.908	11	0.1868	cg10759158	37	2	227418479		0.972910422710536
cg12674840	NA	NA	10757	-0.144	0.8858	--++--++--+-+	0	11.618	12	0.4768	cg12674840	37	4	2275801	ZFYVE28	0.972910422710536
cg26291655	NA	NA	10756	0.144	0.8858	--++-++++--++	0	7.994	12	0.7856	cg26291655	37	15	86315115	KLHL25;MIR1276	0.972910422710536
cg25709738	NA	NA	10751	0.144	0.8858	+-++---++----	0	9.602	12	0.6508	cg25709738	37	7	2698172	TTYH3	0.972910422710536
cg22904406	NA	NA	10027	0.144	0.8858	----++-?----+	0	10.243	11	0.5087	cg22904406	37	6	33288296	DAXX;DAXX;DAXX;DAXX	0.972910422710536
cg12091567	NA	NA	10739	0.144	0.8858	+++--+-++--+-	7.4	12.963	12	0.3718	cg12091567	37	17	66097778	LOC651250	0.972910422710536
cg09747633	NA	NA	10752	-0.144	0.8858	-+++---++--+-	29.4	17.001	12	0.1496	cg09747633	37	15	101394015		0.972910422710536
cg24044426	NA	NA	10756	0.144	0.8858	----+-+++-+++	15.4	14.18	12	0.2893	cg24044426	37	14	93699254		0.972910422710536
cg10496511	NA	NA	10096	0.144	0.8858	+--?---+++-+-	0	8.785	11	0.6417	cg10496511	37	14	81392851	C14orf145	0.972910422710536
cg10071113	NA	NA	10756	-0.144	0.8858	-----+++-++--	0	3.421	12	0.9918	cg10071113	37	2	3328376	TSSC1	0.972910422710536
cg22037030	NA	NA	10742	0.144	0.8858	-+++--++-+-+-	0	8.799	12	0.72	cg22037030	37	1	56139081		0.972910422710536
cg05373723	NA	NA	10753	0.144	0.8858	++-++-++--+-+	9.3	13.232	12	0.3524	cg05373723	37	4	141347993	CLGN;CLGN	0.972910422710536
cg10233401	NA	NA	10757	0.144	0.8858	++---+-+---+-	0	5.552	12	0.9369	cg10233401	37	10	45192368		0.972910422710536
cg20815701	NA	NA	10755	0.144	0.8858	--++--+-++-+-	0	6.255	12	0.9027	cg20815701	37	1	110454063	CSF1;CSF1;CSF1;CSF1	0.972910422710536
cg19243409	NA	NA	10756	-0.144	0.8858	+-+--+-++-+-+	18	14.626	12	0.2625	cg19243409	37	7	127963545	RBM28;RBM28	0.972910422710536
cg27257955	NA	NA	10752	-0.144	0.8858	+-+--+-++--++	9.2	13.211	12	0.3539	cg27257955	37	6	31833827	SLC44A4	0.972910422710536
cg06080252	NA	NA	10753	0.144	0.8858	++++--+-+-+--	0	11.759	12	0.4653	cg06080252	37	7	105162855	PUS7	0.972910422710536
cg06200857	NA	NA	10023	0.144	0.8858	---+++-?-++++	0	10.62	11	0.4756	cg06200857	37	20	57426420	GNAS;GNASAS	0.972910422710536
cg07751104	NA	NA	10754	-0.144	0.8859	++-++--++++--	0	6.697	12	0.8769	cg07751104	37	8	1363265		0.972940639453854
cg13862711	NA	NA	10751	0.144	0.8859	+-++-+-+-+-++	10.4	13.395	12	0.341	cg13862711	37	9	124989915	LHX6;LHX6	0.972940639453854
cg18027227	NA	NA	10755	0.144	0.8859	++++--+--++-+	0	10.6	12	0.5635	cg18027227	37	3	119396313	COX17	0.972940639453854
cg03824122	NA	NA	10752	0.143	0.8859	-+--++--+--++	0	5.146	12	0.9529	cg03824122	37	10	38147123	ZNF248	0.972940639453854
cg24248505	NA	NA	10756	-0.144	0.8859	++-+--+++---+	26.2	16.254	12	0.1799	cg24248505	37	7	105279790	ATXN7L1;ATXN7L1	0.972940639453854
cg05800641	NA	NA	10755	-0.143	0.8859	--+--++++--+-	2.4	12.29	12	0.4227	cg05800641	37	22	40075186	CACNA1I;CACNA1I	0.972940639453854
cg18264330	NA	NA	10757	0.143	0.8859	++++++---++-+	52.4	25.189	12	0.01395	cg18264330	37	2	154334294	RPRM;RPRM	0.972940639453854
cg01052070	NA	NA	10755	0.143	0.8859	+++----++---+	0	7.522	12	0.8213	cg01052070	37	14	102678353	WDR20	0.972940639453854
cg14039463	NA	NA	10757	0.144	0.8859	--++-++-++--+	0	5.856	12	0.9232	cg14039463	37	1	212004169	LPGAT1	0.972940639453854
cg12580275	NA	NA	10755	-0.143	0.8859	++--++---++--	15.8	14.251	12	0.285	cg12580275	37	1	205744413	RAB7L1;RAB7L1;RAB7L1;RAB7L1;RAB7L1;RAB7L1;RAB7L1	0.972940639453854
cg07705135	NA	NA	10752	-0.143	0.8859	+---+-++---++	0	7.629	12	0.8134	cg07705135	37	6	159550381		0.972940639453854
cg08135850	NA	NA	10754	-0.143	0.8859	+-++-+---++--	24.2	15.835	12	0.1989	cg08135850	37	6	26199770	HIST1H3D;HIST1H2BF;HIST1H2AD	0.972940639453854
cg24742520	NA	NA	10757	0.143	0.8859	++++-+--+--+-	0	6.951	12	0.8609	cg24742520	37	1	19506481	UBR4	0.972940639453854
cg17076789	NA	NA	10757	0.144	0.8859	++++++--+----	28.3	16.738	12	0.1597	cg17076789	37	6	82957751	IBTK	0.972940639453854
cg23885005	NA	NA	10756	-0.143	0.8859	+-+---+++++-+	25.3	16.069	12	0.1881	cg23885005	37	4	103520637	NFKB1;NFKB1	0.972940639453854
cg06522879	NA	NA	10027	-0.144	0.8859	++----+?+-+-+	0	4.533	11	0.9517	cg06522879	37	11	64358276	SLC22A12;SLC22A12	0.972940639453854
cg09955413	NA	NA	10756	0.144	0.8859	+--++++-++---	0	11.266	12	0.5063	cg09955413	37	10	133995286	JAKMIP3	0.972940639453854
cg21911490	NA	NA	10754	-0.144	0.8859	-++--++++++--	7.3	12.942	12	0.3733	cg21911490	37	3	194909350	C3orf21	0.972940639453854
cg07207043	NA	NA	10756	0.143	0.8859	-+-+--+++---+	19	14.809	12	0.252	cg07207043	37	6	7051497		0.972940639453854
cg22960833	NA	NA	10757	-0.144	0.8859	+--+--++----+	0	11.007	12	0.5284	cg22960833	37	19	4988763	KDM4B	0.972940639453854
cg16651286	NA	NA	10685	0.144	0.8859	-+++-+++++---	55.1	26.708	12	0.008511	cg16651286	37	16	72233895		0.972940639453854
cg12499542	NA	NA	10756	-0.144	0.8859	+-+-+--+---++	28.2	16.714	12	0.1607	cg12499542	37	12	53808156	SP1;SP1	0.972940639453854
cg25512513	NA	NA	10755	-0.143	0.8859	---+-+--++---	9.5	13.258	12	0.3506	cg25512513	37	5	133562425	PPP2CA	0.972940639453854
cg21846903	NA	NA	10755	0.143	0.8859	+--++--+---+-	0	10.824	12	0.544	cg21846903	37	17	26697281	VTN;VTN	0.972940639453854
cg19959041	NA	NA	10757	0.143	0.8859	---+-++++-+--	48	23.075	12	0.0271	cg19959041	37	11	115451985		0.972940639453854
cg27258696	NA	NA	10740	-0.144	0.8859	--+-+-+--+-+-	15.4	14.181	12	0.2893	cg27258696	37	11	20987359	NELL1;NELL1	0.972940639453854
cg13151645	NA	NA	10756	0.143	0.8859	++---++++-+--	0	4.376	12	0.9757	cg13151645	37	15	102196103	TARSL2	0.972940639453854
cg00787919	NA	NA	10747	0.144	0.8859	+-+++++--++--	38.5	19.501	12	0.07713	cg00787919	37	4	154266194	MND1	0.972940639453854
cg22666438	NA	NA	10755	-0.143	0.886	++++-+---++-+	51.5	24.756	12	0.01602	cg22666438	37	19	919596	KISS1R	0.972940639453854
cg23034818	NA	NA	10756	0.143	0.886	++-+-----++--	0	9.419	12	0.6668	cg23034818	37	14	105714589	BTBD6;BRF1;BRF1	0.972940639453854
cg02046423	NA	NA	10377	-0.143	0.886	++-+-?+---+--	0	10.663	11	0.4719	cg02046423	37	17	2951689		0.972940639453854
cg12969729	NA	NA	10757	-0.143	0.886	--+++--++-+-+	0	1.617	12	0.9998	cg12969729	37	14	24380250		0.972940639453854
cg12963850	NA	NA	10749	-0.143	0.886	+---++--++---	14.5	14.029	12	0.2988	cg12963850	37	22	42467094	NAGA	0.972940639453854
cg10837110	NA	NA	10731	0.143	0.886	+-++++++--+--	48	23.063	12	0.0272	cg10837110	37	1	1957711	GABRD	0.972940639453854
cg23906291	NA	NA	10750	0.143	0.886	-+++-+++----+	0	7.034	12	0.8553	cg23906291	37	17	37844223	PGAP3;ERBB2	0.972940639453854
cg18180339	NA	NA	10757	-0.143	0.886	++++-+-++--+-	33.8	18.13	12	0.1118	cg18180339	37	1	220448523		0.972940639453854
cg05783854	NA	NA	10095	0.143	0.886	---?++---++-+	33.6	16.563	11	0.1215	cg05783854	37	5	140346403	PCDHAC2;PCDHA7;PCDHA12;PCDHA6;PCDHA10;PCDHA4;PCDHA11;PCDHA8;PCDHA6;PCDHA1;PCDHA2;PCDHA1;PCDHA9;PCDHA13;PCDHA5;PCDHAC1;PCDHA3;PCDHAC2;PCDHA10	0.972940639453854
cg20894110	NA	NA	10087	-0.143	0.886	+-+?----++--+	27.4	15.154	11	0.1756	cg20894110	37	13	23949701	SACS	0.972940639453854
cg08709333	NA	NA	10756	0.143	0.886	+-++-+-++-+--	0	7.233	12	0.8418	cg08709333	37	7	73225760		0.972940639453854
cg24515095	NA	NA	10753	0.143	0.886	----+++++-+-+	30.2	17.202	12	0.1422	cg24515095	37	6	31502471	BAT1;BAT1	0.972940639453854
cg18748888	NA	NA	10488	-0.143	0.886	+------++-?+-	0	8.28	11	0.6881	cg18748888	37	17	76102450	TNRC6C;TNRC6C	0.972940639453854
cg19699200	NA	NA	10095	0.143	0.886	---?+--+++-+-	9.9	12.203	11	0.3485	cg19699200	37	19	39785864	IL29	0.972940639453854
cg16548262	NA	NA	10097	-0.143	0.886	--+?-+++++---	0	7.396	11	0.7662	cg16548262	37	14	106833861		0.972940639453854
cg24639902	NA	NA	10757	-0.143	0.886	-+-----++---+	15.9	14.276	12	0.2834	cg24639902	37	8	22774971	PEBP4	0.972940639453854
cg01844098	NA	NA	10756	0.143	0.886	-+-++---+++-+	0	5.359	12	0.9449	cg01844098	37	20	5987246	CRLS1;CRLS1	0.972940639453854
cg23521230	NA	NA	10748	0.143	0.886	++-+--+--+-+-	0	10.021	12	0.6141	cg23521230	37	7	22704884		0.972940639453854
cg06830702	NA	NA	10753	-0.143	0.886	-+++++-++----	23.4	15.662	12	0.2072	cg06830702	37	17	46894486	TTLL6	0.972940639453854
cg05906871	NA	NA	10757	0.143	0.886	+++--+--+---+	0	8.279	12	0.763	cg05906871	37	10	97416826	ALDH18A1;ALDH18A1	0.972940639453854
cg12584100	NA	NA	10757	0.143	0.886	+--+--+--++-+	17.3	14.51	12	0.2693	cg12584100	37	6	3023894		0.972940639453854
cg18908845	NA	NA	10757	0.143	0.886	++-+--+--++++	0	9.693	12	0.6429	cg18908845	37	14	78121495		0.972940639453854
cg17929114	NA	NA	10756	-0.143	0.886	-++---------+	0	7.325	12	0.8354	cg17929114	37	19	11747144		0.972940639453854
cg01209271	NA	NA	10748	-0.143	0.886	+-+-----+-+++	0	8.275	12	0.7633	cg01209271	37	15	34659815	LPCAT4	0.972940639453854
cg16702713	NA	NA	10757	0.143	0.886	+++-----++--+	20.5	15.097	12	0.2362	cg16702713	37	5	118407037	DMXL1	0.972940639453854
cg20148210	NA	NA	10757	0.143	0.886	+++-+-+--++-+	0	6.75	12	0.8737	cg20148210	37	8	38326358	FGFR1;FGFR1;FGFR1;FGFR1;FGFR1;FGFR1;FGFR1	0.972940639453854
cg14935716	NA	NA	10757	0.143	0.886	--+--+++-+--+	2.8	12.35	12	0.418	cg14935716	37	8	133805351	PHF20L1;PHF20L1;PHF20L1	0.972940639453854
cg27016565	NA	NA	10756	0.143	0.886	++++++--+++--	0	9.12	12	0.6927	cg27016565	37	15	101168155	ASB7;ASB7	0.972940639453854
cg00429706	NA	NA	10753	-0.143	0.886	-+++--+-++++-	16.9	14.443	12	0.2733	cg00429706	37	7	76751736	CCDC146	0.972940639453854
cg00507915	NA	NA	10743	-0.143	0.886	--+---++--+++	20.4	15.077	12	0.2373	cg00507915	37	19	58178992	ZSCAN4	0.972940639453854
cg10110604	NA	NA	10757	0.143	0.886	-+-+--+-++-+-	33.5	18.035	12	0.1146	cg10110604	37	15	93956122		0.972940639453854
cg10966876	NA	NA	10755	-0.143	0.886	++++-++---+--	0	7.393	12	0.8306	cg10966876	37	2	239755461	TWIST2	0.972940639453854
cg23357526	NA	NA	10490	0.143	0.886	+---++++++?--	28.7	15.429	11	0.1637	cg23357526	37	5	177790659	COL23A1	0.972940639453854
cg00232679	NA	NA	10757	-0.143	0.886	++-+-+----+-+	3.9	12.483	12	0.4077	cg00232679	37	5	1405588	SLC6A3	0.972940639453854
cg23375068	NA	NA	10025	0.143	0.886	---++-+?-++-+	25	14.663	11	0.1984	cg23375068	37	22	50925113	MIOX	0.972940639453854
cg15883761	NA	NA	10757	-0.143	0.886	-+++++---+-+-	0.2	12.021	12	0.444	cg15883761	37	11	65627811	MUS81	0.972940639453854
cg06220161	NA	NA	10757	-0.143	0.886	--+++-+--+-+-	0	8.608	12	0.736	cg06220161	37	7	93633704	BET1	0.972940639453854
cg14308867	NA	NA	10756	0.143	0.886	+++--+-++-+-+	0	10.916	12	0.5361	cg14308867	37	6	31603476	BAT2	0.972940639453854
cg22088594	NA	NA	10757	0.143	0.886	+++++------++	0	4.632	12	0.9692	cg22088594	37	13	37634133	FAM48A;FAM48A	0.972940639453854
cg00203456	NA	NA	10756	0.143	0.8861	++-+----+-+-+	0	11.428	12	0.4926	cg00203456	37	6	28092370	ZSCAN16	0.972940805265206
cg07972572	NA	NA	10757	-0.143	0.8861	--+--+---+--+	8.4	13.093	12	0.3623	cg07972572	37	1	203237069		0.972940805265206
cg08169394	NA	NA	10753	-0.143	0.8861	+++-+---++--+	34.3	18.274	12	0.1076	cg08169394	37	17	11143830	SHISA6	0.972940805265206
cg09328362	NA	NA	10756	0.143	0.8861	+-++-+--+---+	50.5	24.247	12	0.01883	cg09328362	37	14	36992787		0.972940805265206
cg11098259	NA	NA	10755	0.143	0.8861	++--+---++-++	5	12.634	12	0.3962	cg11098259	37	15	58430391	AQP9	0.972940805265206
cg06140859	NA	NA	10755	-0.143	0.8861	-+-+---+-+--+	0	11.915	12	0.4525	cg06140859	37	10	131815304		0.972940805265206
cg23283236	NA	NA	10753	0.143	0.8861	+++-+---++--+	0	6.321	12	0.899	cg23283236	37	19	39616406	PAK4;PAK4;PAK4;PAK4;PAK4	0.972940805265206
cg10981257	NA	NA	10752	-0.143	0.8861	-++-+--+--+++	0	6.877	12	0.8656	cg10981257	37	6	33377112	KIFC1	0.972940805265206
cg15576082	NA	NA	10734	0.143	0.8861	+-+-+++++----	0	11.909	12	0.453	cg15576082	37	2	242754333	NEU4;NEU4;NEU4;NEU4;NEU4	0.972940805265206
cg26011210	NA	NA	10754	0.143	0.8861	-++--+--+--+-	20.6	15.12	12	0.235	cg26011210	37	12	122125276		0.972940805265206
cg08994498	NA	NA	10757	0.143	0.8861	-+++-+--++--+	0	8.636	12	0.7337	cg08994498	37	17	48785310	ANKRD40	0.972940805265206
cg02994863	NA	NA	10756	-0.143	0.8861	-++--+++++---	14.5	14.03	12	0.2988	cg02994863	37	1	64059297	PGM1	0.972940805265206
cg14845268	NA	NA	10377	-0.143	0.8861	-+--+?-+---++	34.5	16.797	11	0.114	cg14845268	37	3	105591430		0.972940805265206
cg07751641	NA	NA	10756	-0.143	0.8861	++++-+---++--	32.1	17.685	12	0.1256	cg07751641	37	5	134826244		0.972940805265206
cg02273779	NA	NA	10732	-0.143	0.8861	+-+-+-++-++--	0	11.849	12	0.4579	cg02273779	37	12	131164421		0.972940805265206
cg16295725	NA	NA	10753	0.143	0.8861	-++--++--+--+	48.3	23.221	12	0.0259	cg16295725	37	4	10459219	ZNF518B	0.972940805265206
cg08625289	NA	NA	10755	0.143	0.8861	-+++-+---++-+	36.9	19.006	12	0.08838	cg08625289	37	1	59612492	LOC729467	0.972940805265206
cg01152015	NA	NA	10754	-0.143	0.8861	-+-+--++--+-+	0	8.467	12	0.7476	cg01152015	37	11	133820837	IGSF9B	0.972940805265206
cg23846509	NA	NA	10753	0.143	0.8861	-+-+-+++++-+-	33.1	17.925	12	0.118	cg23846509	37	15	101606381	LRRK1	0.972940805265206
cg17822325	NA	NA	10756	-0.143	0.8861	+--+-+-++++-+	5.1	12.649	12	0.395	cg17822325	37	1	31896462	SERINC2	0.972940805265206
cg26607203	NA	NA	10757	-0.143	0.8861	-+-+-+---++-+	14.6	14.053	12	0.2973	cg26607203	37	19	51520111	KLK10;KLK10;KLK10	0.972940805265206
cg00038877	NA	NA	10747	0.143	0.8861	-+--+--+---+-	0	11.766	12	0.4647	cg00038877	37	1	227172604	CABC1	0.972940805265206
cg26708759	NA	NA	10753	0.143	0.8861	++-+----++---	40.6	20.198	12	0.06343	cg26708759	37	6	33385437	CUTA;CUTA;CUTA;CUTA;CUTA	0.972940805265206
cg05788994	NA	NA	10753	0.143	0.8861	-++++---++-+-	0	11.67	12	0.4725	cg05788994	37	16	53089097	CHD9	0.972940805265206
cg22926422	NA	NA	10020	0.143	0.8861	--+-+-+?+++-+	0	6.011	11	0.8726	cg22926422	37	13	28562850	PRHOXNB	0.972940805265206
cg23805785	NA	NA	10750	-0.143	0.8861	--+++-+-+++--	0	6.704	12	0.8765	cg23805785	37	1	32671112	IQCC;IQCC	0.972940805265206
cg02561425	NA	NA	10738	-0.143	0.8861	++++-+-+-+-+-	0	10.102	12	0.607	cg02561425	37	2	238279424	COL6A3;COL6A3;COL6A3	0.972940805265206
cg16970492	NA	NA	10756	-0.143	0.8861	+-+-+-++++-+-	0	11.922	12	0.452	cg16970492	37	2	27575769	GTF3C2;GTF3C2	0.972940805265206
cg19385265	NA	NA	10757	0.143	0.8861	+--++---++-+-	1.1	12.134	12	0.435	cg19385265	37	2	64752082	AFTPH;AFTPH;AFTPH	0.972940805265206
cg27459121	NA	NA	10752	0.143	0.8861	-++---+-++-++	0	7.79	12	0.8013	cg27459121	37	16	1757247	MAPK8IP3;MAPK8IP3	0.972940805265206
cg11726288	NA	NA	10757	-0.143	0.8861	+-++-+----+-+	0	10.217	12	0.5969	cg11726288	37	1	11902283	CLCN6	0.972940805265206
cg17060263	NA	NA	10375	0.143	0.8861	+--++?+-+-++-	7.4	11.88	11	0.3727	cg17060263	37	3	42453125	LYZL4	0.972940805265206
cg11964461	NA	NA	10756	0.143	0.8861	---++--+-+++-	45.2	21.911	12	0.03854	cg11964461	37	5	179606623	RASGEF1C	0.972940805265206
cg10777702	NA	NA	10757	-0.143	0.8861	-++++++++-+--	18.1	14.645	12	0.2615	cg10777702	37	19	45147005	PVR;PVR;PVR;PVR	0.972940805265206
cg03691756	NA	NA	10755	-0.143	0.8861	-+--++---+---	31.4	17.499	12	0.1318	cg03691756	37	8	91688967		0.972940805265206
cg06309855	NA	NA	10757	-0.143	0.8861	++++-----+--+	44.3	21.561	12	0.04274	cg06309855	37	11	125365803	FEZ1;FEZ1	0.972940805265206
cg22083073	NA	NA	10748	-0.143	0.8861	+----+--+---+	0	10.963	12	0.5321	cg22083073	37	13	85468980		0.972940805265206
cg03681481	NA	NA	10756	-0.143	0.8861	+-+++---+++-+	0	7.021	12	0.8562	cg03681481	37	11	65555418	OVOL1	0.972940805265206
cg09792881	NA	NA	10755	-0.143	0.8862	+-+-++---++-+	0	8.35	12	0.7572	cg09792881	37	1	50884544	DMRTA2	0.972940805265206
cg26386886	NA	NA	10756	0.143	0.8862	-++-++---+--+	0	11.27	12	0.5059	cg26386886	37	12	12871924	CDKN1B	0.972940805265206
cg00004667	NA	NA	10742	0.143	0.8862	+-------+--++	24	15.796	12	0.2008	cg00004667	37	1	16292746	ZBTB17	0.972940805265206
cg14684675	NA	NA	10756	-0.143	0.8862	--++-+--+-+-+	35.1	18.493	12	0.1015	cg14684675	37	11	66139712	SLC29A2	0.972940805265206
cg05702234	NA	NA	10755	-0.143	0.8862	+-+-+-++---+-	4	12.494	12	0.4069	cg05702234	37	11	5527468		0.972940805265206
cg17779384	NA	NA	10737	0.143	0.8862	++-+----+-+++	16.2	14.319	12	0.2808	cg17779384	37	8	54565721		0.972940805265206
cg05096099	NA	NA	10753	-0.143	0.8862	+-+----++-+-+	40.6	20.208	12	0.06325	cg05096099	37	2	15382078	NBAS	0.972940805265206
cg25350792	NA	NA	10750	0.143	0.8862	+-----+++-++-	18.2	14.67	12	0.26	cg25350792	37	20	44278111	WFDC11	0.972940805265206
cg11105872	NA	NA	10755	0.143	0.8862	+--+---++-++-	14.1	13.968	12	0.3028	cg11105872	37	3	71543684	FOXP1;FOXP1	0.972940805265206
cg07091781	NA	NA	10755	-0.143	0.8862	-++-+-----++-	0	5.197	12	0.9511	cg07091781	37	1	165415157	RXRG;RXRG	0.972940805265206
cg21919900	NA	NA	10754	0.143	0.8862	+-+-+-+++--+-	0	6.104	12	0.9108	cg21919900	37	3	16103854		0.972940805265206
cg00459232	NA	NA	10756	-0.143	0.8862	++-+----+++-+	0	10.936	12	0.5344	cg00459232	37	12	6309025	CD9	0.972940805265206
cg18294116	NA	NA	10756	0.143	0.8862	++-++------+-	36.5	18.893	12	0.09115	cg18294116	37	6	105528070	LIN28B	0.972940805265206
cg05150077	NA	NA	10752	0.143	0.8862	-++---++++--+	0	9.178	12	0.6876	cg05150077	37	12	61806201		0.972940805265206
cg12577372	NA	NA	10747	0.143	0.8862	+--+++-++-+-+	2.7	12.33	12	0.4195	cg12577372	37	1	155292208	RUSC1;C1orf104;RUSC1	0.972940805265206
cg26301283	NA	NA	10757	-0.143	0.8862	--+-+--+--++-	14.6	14.051	12	0.2974	cg26301283	37	2	209225183		0.972940805265206
cg04851505	NA	NA	10755	0.143	0.8862	---++-++-++--	0	8.09	12	0.778	cg04851505	37	1	37783871		0.972940805265206
cg16828585	NA	NA	10490	0.143	0.8862	+---+-+++-?--	0	10.449	11	0.4905	cg16828585	37	10	8051100	TAF3	0.972940805265206
cg14699004	NA	NA	10757	0.143	0.8862	++-++-----+++	30.4	17.23	12	0.1412	cg14699004	37	4	84405660	FAM175A	0.972940805265206
cg18098400	NA	NA	10751	-0.143	0.8862	+-++-++--++--	0	7.562	12	0.8184	cg18098400	37	13	25621328		0.972940805265206
cg18533225	NA	NA	10757	-0.143	0.8862	-+-+-+--++--+	24.2	15.833	12	0.199	cg18533225	37	22	50986813	KLHDC7B	0.972940805265206
cg01723710	NA	NA	10748	-0.143	0.8862	+++++++--++--	0	9.296	12	0.6774	cg01723710	37	1	202927445	ADIPOR1;ADIPOR1;ADIPOR1	0.972940805265206
cg17069313	NA	NA	10753	-0.143	0.8862	++-++-++----+	47.2	22.732	12	0.03009	cg17069313	37	4	185018478	ENPP6	0.972940805265206
cg00352027	NA	NA	10006	-0.143	0.8862	-++-+-++?-+-+	0	8.981	11	0.6236	cg00352027	37	10	71893159	AIFM2	0.972940805265206
cg01621145	NA	NA	10757	0.143	0.8862	+-+++-+++----	0	9.223	12	0.6838	cg01621145	37	8	129020489	PVT1;MIR1206	0.972940805265206
cg00538247	NA	NA	10752	0.143	0.8862	-+--+-+-+--+-	6.4	12.823	12	0.382	cg00538247	37	1	7113389	CAMTA1	0.972940805265206
cg27576415	NA	NA	10757	0.143	0.8862	-+-+++---++-+	20.8	15.158	12	0.2329	cg27576415	37	15	41709087	RTF1	0.972940805265206
cg16923991	NA	NA	10753	0.143	0.8862	+---+--+--+-+	32	17.647	12	0.1268	cg16923991	37	15	64011253	HERC1	0.972940805265206
cg20807030	NA	NA	10750	-0.143	0.8862	--+-++--++--+	45.4	21.978	12	0.03777	cg20807030	37	8	67525572	MYBL1;MYBL1	0.972940805265206
cg27371466	NA	NA	10757	0.143	0.8862	++-+--++-++++	0	8.178	12	0.7711	cg27371466	37	6	34003640	GRM4	0.972940805265206
cg00262446	NA	NA	10757	-0.143	0.8862	++--++----+-+	30.3	17.228	12	0.1412	cg00262446	37	4	101439228	EMCN;EMCN;EMCN;EMCN	0.972940805265206
cg22108374	NA	NA	10757	0.143	0.8862	---++--++-++-	16.4	14.362	12	0.2782	cg22108374	37	15	74557527	CCDC33	0.972940805265206
cg10010480	NA	NA	10756	0.143	0.8863	++++-++---+--	32.8	17.85	12	0.1203	cg10010480	37	6	33160969	COL11A2;COL11A2;COL11A2;COL11A2	0.972940805265206
cg07570394	NA	NA	10757	-0.143	0.8863	+--+-+---+-++	0	7.533	12	0.8205	cg07570394	37	6	10310401		0.972940805265206
cg26180383	NA	NA	10756	0.143	0.8863	+-+++--+-+++-	0	6.914	12	0.8633	cg26180383	37	8	129061048	MIR1207;PVT1	0.972940805265206
cg03724260	NA	NA	10757	-0.143	0.8863	+-++++--+-+++	0	8.427	12	0.7509	cg03724260	37	17	7387800	ZBTB4;POLR2A	0.972940805265206
cg04766779	NA	NA	10757	0.143	0.8863	+-+++-+++--+-	0	7.5	12	0.8229	cg04766779	37	17	30596481	RHBDL3	0.972940805265206
cg00596819	NA	NA	10756	-0.143	0.8863	-++----+++---	0	4.777	12	0.965	cg00596819	37	7	157576420	PTPRN2;PTPRN2;PTPRN2	0.972940805265206
cg24466658	NA	NA	10012	0.143	0.8863	--+++--?-++-+	0	4.143	11	0.9655	cg24466658	37	8	127407574		0.972940805265206
cg00030422	NA	NA	10753	0.143	0.8863	--+-++--++---	45.8	22.145	12	0.03593	cg00030422	37	3	38080704	DLEC1;DLEC1;DLEC1;DLEC1	0.972940805265206
cg05501426	NA	NA	10755	-0.143	0.8863	---+++-++-+++	1.4	12.176	12	0.4316	cg05501426	37	16	1037381		0.972940805265206
cg06938601	NA	NA	10740	-0.143	0.8863	+++-+--++----	2.2	12.274	12	0.4239	cg06938601	37	10	132942686	TCERG1L	0.972940805265206
cg13724827	NA	NA	10753	0.143	0.8863	-++-+-------+	0	7.684	12	0.8093	cg13724827	37	9	126030353	STRBP;STRBP;STRBP	0.972940805265206
cg03357798	NA	NA	10757	0.143	0.8863	+-++-+----+-+	50.1	24.044	12	0.02006	cg03357798	37	8	69243285		0.972940805265206
cg00642177	NA	NA	10756	-0.143	0.8863	-+-+---+-+-++	34	18.173	12	0.1105	cg00642177	37	16	3073960	HCFC1R1;HCFC1R1;HCFC1R1;THOC6;THOC6;HCFC1R1;HCFC1R1	0.972940805265206
cg21257950	NA	NA	10751	0.143	0.8863	+-+++++-++--+	2.1	12.252	12	0.4256	cg21257950	37	7	23513589		0.972940805265206
cg22448433	NA	NA	10754	-0.143	0.8863	++-++---+----	35.7	18.677	12	0.09664	cg22448433	37	13	76123478	UCHL3	0.972940805265206
cg09639430	NA	NA	10757	0.143	0.8863	+----+++++++-	0	8.4	12	0.7531	cg09639430	37	10	131694830	EBF3	0.972940805265206
cg06830148	NA	NA	10755	0.143	0.8863	+--+--++++-+-	0	5.836	12	0.9241	cg06830148	37	16	2004777	RPL3L	0.972940805265206
cg22953685	NA	NA	10093	0.143	0.8863	-+-?++-+-++-+	19.7	13.703	11	0.2499	cg22953685	37	12	31771672		0.972940805265206
cg10778556	NA	NA	10753	0.143	0.8863	+-+----+--++-	0.1	12.014	12	0.4445	cg10778556	37	1	24113913	C1orf128	0.972940805265206
cg07005513	NA	NA	10756	-0.143	0.8863	-+++-+----+-+	19.4	14.883	12	0.2479	cg07005513	37	11	61595956	FADS2	0.972940805265206
cg21548788	NA	NA	10753	0.143	0.8863	-++-++---++-+	41.7	20.583	12	0.05683	cg21548788	37	4	77997565	CCNI	0.972940805265206
cg20039048	NA	NA	10751	-0.143	0.8863	++++-+----+-+	25.1	16.016	12	0.1905	cg20039048	37	11	8305302		0.972940805265206
cg17372101	NA	NA	10757	0.143	0.8863	+++-+--+--++-	42.2	20.749	12	0.05418	cg17372101	37	7	147500722	CNTNAP2	0.972940805265206
cg09169839	NA	NA	10756	-0.143	0.8863	+----+--+-+-+	52.6	25.304	12	0.01345	cg09169839	37	2	223521073	FARSB	0.972940805265206
cg08608974	NA	NA	10757	-0.143	0.8863	++---+---++-+	41.1	20.357	12	0.06062	cg08608974	37	14	30396845	PRKD1;PRKD1	0.972940805265206
cg25479963	NA	NA	10756	0.143	0.8863	-+----+++++-+	0	11.092	12	0.5211	cg25479963	37	12	48743861	ZNF641;ZNF641	0.972940805265206
cg02529502	NA	NA	10756	-0.143	0.8863	+++-++-++----	55.1	26.714	12	0.008493	cg02529502	37	13	32489268	EEF1DP3	0.972940805265206
cg10870160	NA	NA	10755	0.143	0.8863	+--+-+-+-++-+	0	6.704	12	0.8765	cg10870160	37	17	17695459	RAI1	0.972940805265206
cg27124170	NA	NA	10757	0.143	0.8863	+-+++----+---	0	5.987	12	0.9167	cg27124170	37	14	102829869	TECPR2;CINP	0.972940805265206
cg27434149	NA	NA	10757	-0.143	0.8863	-++++--+---+-	15.9	14.277	12	0.2834	cg27434149	37	10	62332846		0.972940805265206
cg08628542	NA	NA	10757	0.143	0.8863	++++-+---+++-	26	16.223	12	0.1812	cg08628542	37	7	150780784	TMUB1;TMUB1	0.972940805265206
cg12100376	NA	NA	10754	-0.143	0.8863	-----+++--+-+	20	15.005	12	0.2411	cg12100376	37	1	11311435	MTOR	0.972940805265206
cg27231793	NA	NA	10750	0.143	0.8863	----+--++-++-	48.5	23.314	12	0.02517	cg27231793	37	6	30568959	PPP1R10	0.972940805265206
cg09237899	NA	NA	10757	0.143	0.8863	+++++-++---+-	1.2	12.152	12	0.4336	cg09237899	37	6	158925205	TULP4;TULP4	0.972940805265206
cg23345004	NA	NA	10757	-0.143	0.8863	-+-++--+-++-+	9.3	13.224	12	0.353	cg23345004	37	18	44526430	KATNAL2	0.972940805265206
cg12159995	NA	NA	10757	-0.143	0.8863	-------++-+-+	0	7.505	12	0.8225	cg12159995	37	11	70398671	SHANK2;SHANK2	0.972940805265206
cg12708867	NA	NA	10741	0.143	0.8863	-++-++++---+-	0	5.703	12	0.9303	cg12708867	37	10	12610076	CAMK1D;CAMK1D	0.972940805265206
cg20853370	NA	NA	10757	-0.143	0.8863	--++-+----+-+	0	8.632	12	0.734	cg20853370	37	2	240117640	HDAC4;MGC16025	0.972940805265206
cg07832772	NA	NA	10756	-0.143	0.8864	--++-+-+++++-	0	5.839	12	0.924	cg07832772	37	5	8461832		0.972940805265206
cg14654158	NA	NA	10755	-0.143	0.8864	++----+++----	0	7.394	12	0.8305	cg14654158	37	19	1109252	SBNO2;SBNO2	0.972940805265206
cg22968028	NA	NA	10757	0.143	0.8864	+-++--+-+++-+	15.2	14.146	12	0.2915	cg22968028	37	5	134209898	TXNDC15;TXNDC15	0.972940805265206
cg06100552	NA	NA	10757	-0.143	0.8864	-+++++-+--+--	8	13.042	12	0.366	cg06100552	37	3	65735467	MAGI1;MAGI1;MAGI1	0.972940805265206
cg09565002	NA	NA	10756	-0.143	0.8864	-+--+-----+-+	13.9	13.936	12	0.3048	cg09565002	37	4	15939889	FGFBP1;FGFBP1	0.972940805265206
cg00535334	NA	NA	10740	-0.143	0.8864	---+-+-++---+	0	2.853	12	0.9965	cg00535334	37	2	210840833	UNC80;UNC80	0.972940805265206
cg18536819	NA	NA	10754	0.143	0.8864	++++--+++---+	0	11.426	12	0.4928	cg18536819	37	8	93331853		0.972940805265206
cg18457159	NA	NA	10754	0.143	0.8864	+-++--++--+--	14.9	14.104	12	0.2941	cg18457159	37	17	73489129	KIAA0195	0.972940805265206
cg22996588	NA	NA	10346	0.143	0.8864	---++?+-+---+	0	10.679	11	0.4705	cg22996588	37	10	135331384		0.972940805265206
cg11122493	NA	NA	10757	-0.143	0.8864	-+----+-+-++-	0	7.034	12	0.8554	cg11122493	37	17	74706551	MXRA7;MXRA7;MXRA7	0.972940805265206
cg02968760	NA	NA	10755	0.143	0.8864	+----+--++++-	21.8	15.345	12	0.2231	cg02968760	37	2	242648761	ING5	0.972940805265206
cg15087740	NA	NA	10756	0.143	0.8864	-+--++++-----	22.4	15.46	12	0.2172	cg15087740	37	1	248112137	OR2L8;OR2L13	0.972940805265206
cg10148591	NA	NA	10755	-0.143	0.8864	++-+--++-----	0	11.013	12	0.5278	cg10148591	37	19	7197021	INSR;INSR	0.972940805265206
cg14134732	NA	NA	10753	-0.143	0.8864	+-++-+----+++	12.4	13.705	12	0.3199	cg14134732	37	16	3079894	CCDC64B	0.972940805265206
cg20472746	NA	NA	10756	-0.143	0.8864	+-+---++++++-	7.6	12.987	12	0.37	cg20472746	37	13	42039334	C13orf15	0.972940805265206
cg07145783	NA	NA	10757	0.143	0.8864	--++-+++++-+-	6.7	12.861	12	0.3792	cg07145783	37	1	160855077	ITLN1	0.972940805265206
cg22129822	NA	NA	10752	-0.143	0.8864	-++--+--++--+	33.1	17.946	12	0.1173	cg22129822	37	12	57881799	MARS	0.972940805265206
cg19323059	NA	NA	10747	0.143	0.8864	++-+--++++--+	0	7.024	12	0.856	cg19323059	37	7	41749344	LOC285954;LOC285954	0.972940805265206
cg02965777	NA	NA	10757	-0.143	0.8864	-++-+-++-++--	0	8.688	12	0.7293	cg02965777	37	16	1438749		0.972940805265206
cg04205664	NA	NA	10757	0.143	0.8864	++--+-+--+--+	0	6.915	12	0.8632	cg04205664	37	7	139209511	CLEC2L	0.972940805265206
cg11031976	NA	NA	10757	-0.143	0.8864	---+++++-+--+	25.9	16.194	12	0.1825	cg11031976	37	2	198649780	BOLL;BOLL;BOLL	0.972940805265206
cg18109320	NA	NA	10009	-0.143	0.8864	+++-++--?+--+	0	5.368	11	0.912	cg18109320	37	5	87985809		0.972940805265206
cg11104918	NA	NA	10009	0.143	0.8864	+-+--+-?+++--	0	10.731	11	0.4661	cg11104918	37	5	150138158	DCTN4;DCTN4;DCTN4	0.972940805265206
cg00202441	NA	NA	10757	-0.143	0.8864	-+++--+-+-+-+	0	11.497	12	0.4869	cg00202441	37	4	47033126	GABRB1	0.972940805265206
cg15850846	NA	NA	10753	-0.143	0.8864	++++-----+---	55.4	26.896	12	0.007999	cg15850846	37	1	155220548	FAM189B;FAM189B	0.972940805265206
cg07983905	NA	NA	10757	-0.143	0.8864	+--++----++-+	9.2	13.222	12	0.3531	cg07983905	37	20	3073561		0.972940805265206
cg11044823	NA	NA	10754	-0.143	0.8864	----+++-+++-+	1.8	12.215	12	0.4286	cg11044823	37	5	64858848	CENPK;PPWD1	0.972940805265206
cg25118678	NA	NA	10097	-0.143	0.8864	++-?+-+--+-+-	28	15.268	11	0.1705	cg25118678	37	17	42297604	UBTF;UBTF	0.972940805265206
cg27444940	NA	NA	10740	0.143	0.8864	--+--+++--+++	0.8	12.101	12	0.4376	cg27444940	37	13	99013093	FARP1	0.972940805265206
cg13598109	NA	NA	10754	-0.143	0.8864	---+--++-++++	35.2	18.527	12	0.1006	cg13598109	37	9	82278827	TLE4	0.972940805265206
cg22476711	NA	NA	10756	-0.143	0.8864	-+-+-+-++-+--	38.8	19.611	12	0.07481	cg22476711	37	13	76056798	TBC1D4	0.972940805265206
cg05269017	NA	NA	10754	0.143	0.8864	-+++--+-+---+	22	15.375	12	0.2216	cg05269017	37	3	49894115	TRAIP	0.972940805265206
cg11743259	NA	NA	10757	0.143	0.8864	++-+----+-+--	13.7	13.905	12	0.3068	cg11743259	37	22	39955925		0.972940805265206
cg24838517	NA	NA	10515	-0.143	0.8864	+-+-++---+?-+	0	8.317	11	0.6847	cg24838517	37	11	62599584	STX5	0.972940805265206
cg08554417	NA	NA	10757	0.143	0.8864	+--+++++-+-+-	0	11.744	12	0.4664	cg08554417	37	20	60962103	RPS21	0.972940805265206
cg24365042	NA	NA	10757	0.143	0.8864	-++-++--+++--	7.3	12.95	12	0.3727	cg24365042	37	1	212780517	ATF3;ATF3;ATF3	0.972940805265206
cg08067023	NA	NA	10757	0.143	0.8864	---++-++--+--	0	9.309	12	0.6763	cg08067023	37	16	72118960	TXNL4B;TXNL4B;TXNL4B	0.972940805265206
cg13271452	NA	NA	10757	0.143	0.8864	+--+-+---++++	37	19.039	12	0.0876	cg13271452	37	15	78110857		0.972940805265206
cg08519865	NA	NA	10757	-0.143	0.8864	++--++---++--	53.3	25.708	12	0.0118	cg08519865	37	5	156569391	MED7;MED7	0.972940805265206
cg24872117	NA	NA	10757	0.143	0.8864	---++-++--++-	0	9.717	12	0.6408	cg24872117	37	19	42356072	DMRTC2	0.972940805265206
cg15944459	NA	NA	10756	0.143	0.8864	--+++-++---+-	0	9.005	12	0.7025	cg15944459	37	22	38507857	PLA2G6;BAIAP2L2;PLA2G6	0.972940805265206
cg11395606	NA	NA	10093	0.143	0.8864	+-+?----+-+-+	23.4	14.361	11	0.2137	cg11395606	37	4	6711150	MRFAP1L1	0.972940805265206
cg26574964	NA	NA	10757	-0.143	0.8864	-+++--+-+---+	13.6	13.891	12	0.3077	cg26574964	37	11	117049906	SIDT2	0.972940805265206
cg17334536	NA	NA	10027	-0.143	0.8864	+-+----?-+-+-	31.8	16.14	11	0.136	cg17334536	37	17	782910	NXN	0.972940805265206
cg12133962	NA	NA	10747	0.143	0.8864	-+++---+++---	51.9	24.948	12	0.01507	cg12133962	37	1	3090134	PRDM16;PRDM16	0.972940805265206
cg23892336	NA	NA	10757	-0.143	0.8864	+++++++--+---	0	4.83	12	0.9634	cg23892336	37	8	23082233	TNFRSF10A	0.972940805265206
cg21958798	NA	NA	10752	0.143	0.8864	+++---+-+-+-+	0	9.336	12	0.674	cg21958798	37	11	106890084	GUCY1A2	0.972940805265206
cg25740457	NA	NA	10749	-0.143	0.8865	+--++--++-+-+	9.2	13.223	12	0.353	cg25740457	37	11	6292896	CCKBR	0.972940805265206
cg18503291	NA	NA	10753	-0.143	0.8865	-++----+++++-	40.4	20.14	12	0.06448	cg18503291	37	10	612314	DIP2C	0.972940805265206
cg12599641	NA	NA	10468	-0.143	0.8865	-+--+-+-++?+-	43.3	19.405	11	0.0542	cg12599641	37	7	150807470	AGAP3;AGAP3	0.972940805265206
cg15167956	NA	NA	10742	-0.143	0.8865	+++-+++---+--	29.1	16.924	12	0.1525	cg15167956	37	13	36871948	C13orf38;C13orf38;C13orf38;C13orf38;C13orf38;C13orf38;C13orf38;C13orf38;C13orf38;C13orf38;C13orf38;C13orf38	0.972940805265206
cg27418895	NA	NA	10739	-0.143	0.8865	++++--+-+----	19.8	14.965	12	0.2433	cg27418895	37	2	24272716	FKBP1B;FKBP1B;FKBP1B;FKBP1B	0.972940805265206
cg26912269	NA	NA	10753	0.143	0.8865	+++-+--++-+-+	0	8.125	12	0.7753	cg26912269	37	1	236714011	HEATR1	0.972940805265206
cg12099515	NA	NA	10757	0.143	0.8865	+-+--+-+---+-	25	15.991	12	0.1916	cg12099515	37	4	79119852	FRAS1;FRAS1	0.972940805265206
cg23391664	NA	NA	10757	0.143	0.8865	++-++-++--+--	43.7	21.306	12	0.04608	cg23391664	37	14	102186675		0.972940805265206
cg03441171	NA	NA	10753	0.143	0.8865	+-+-++----+-+	0	8.654	12	0.7321	cg03441171	37	8	144965352		0.972940805265206
cg02347074	NA	NA	10751	0.143	0.8865	-+++-+++-++--	0	11.606	12	0.4778	cg02347074	37	2	223155925	PAX3;PAX3;PAX3;PAX3;PAX3;PAX3	0.972940805265206
cg02798394	NA	NA	10757	0.143	0.8865	++++---+--+--	28.5	16.791	12	0.1576	cg02798394	37	2	19974694		0.972940805265206
cg13210581	NA	NA	10079	-0.143	0.8865	+--?++++-+--+	52.9	23.355	11	0.01575	cg13210581	37	11	29644815		0.972940805265206
cg05632866	NA	NA	10752	0.143	0.8865	+-++-+++++++-	0	4.543	12	0.9715	cg05632866	37	7	63764120		0.972940805265206
cg06296553	NA	NA	10756	0.143	0.8865	+-+---++-+-+-	0	11.441	12	0.4916	cg06296553	37	12	124810874	NCOR2;NCOR2	0.972940805265206
cg25919797	NA	NA	10756	0.143	0.8865	--+--+++--+++	0	9.526	12	0.6575	cg25919797	37	7	157581839	PTPRN2;PTPRN2;PTPRN2	0.972940805265206
cg27483072	NA	NA	10094	-0.143	0.8865	++-?+--+-+--+	0	7.472	11	0.7596	cg27483072	37	13	99186801	STK24	0.972940805265206
cg25536739	NA	NA	10757	0.143	0.8865	+-+++-+-+-+-+	0	9.033	12	0.7001	cg25536739	37	5	54518883		0.972940805265206
cg01196322	NA	NA	10754	0.143	0.8865	+-++-++-++---	0	11.789	12	0.4628	cg01196322	37	5	122435202	PRDM6	0.972940805265206
cg04949149	NA	NA	10757	0.143	0.8865	++-+++-+-+--+	0	9.006	12	0.7024	cg04949149	37	12	49505053	LMBR1L	0.972940805265206
cg02804557	NA	NA	10027	0.143	0.8865	-----++?++-++	0	6.024	11	0.8718	cg02804557	37	11	7022088	ZNF214	0.972940805265206
cg21243021	NA	NA	10753	-0.143	0.8865	-+--++++-+-++	40.2	20.073	12	0.06572	cg21243021	37	9	135513120	DDX31	0.972940805265206
cg00524310	NA	NA	10754	0.143	0.8865	+++-+--+--+-+	6.6	12.843	12	0.3805	cg00524310	37	5	160973736	GABRB2;GABRB2	0.972940805265206
cg06872548	NA	NA	10749	-0.143	0.8865	-+-++-+++-+--	0	11.934	12	0.451	cg06872548	37	17	78716983	RPTOR;RPTOR	0.972940805265206
cg04112495	NA	NA	10753	-0.143	0.8865	+-++-+++---++	30.1	17.161	12	0.1436	cg04112495	37	2	74693876	MOGS;MOGS	0.972940805265206
cg03722472	NA	NA	10751	-0.143	0.8865	++--+++---+-+	28.6	16.801	12	0.1573	cg03722472	37	11	67182488	ATPGD1;ATPGD1	0.972940805265206
cg06597431	NA	NA	10756	0.143	0.8865	--+-++++--++-	13.8	13.917	12	0.306	cg06597431	37	12	117580007		0.972940805265206
cg08827391	NA	NA	10753	-0.143	0.8865	--++-+---+---	60.5	30.411	12	0.002421	cg08827391	37	10	5855992	GDI2;GDI2	0.972940805265206
cg05385100	NA	NA	10756	-0.143	0.8865	-+--++---+-+-	0	11.421	12	0.4932	cg05385100	37	14	73689196	PSEN1;PSEN1	0.972940805265206
cg22512464	NA	NA	10756	-0.143	0.8865	+----++-+-+-+	0	11.058	12	0.524	cg22512464	37	15	65203907	ANKDD1A	0.972940805265206
cg12846938	NA	NA	10739	0.143	0.8865	+---+++-+++--	9.3	13.232	12	0.3524	cg12846938	37	19	14640140	MIR639;TECR	0.972940805265206
cg27517823	NA	NA	10748	-0.143	0.8865	+--+-++++-+--	0	8.334	12	0.7585	cg27517823	37	8	97523090	SDC2	0.972940805265206
cg26146585	NA	NA	10757	0.143	0.8865	++-+-----+--+	16.8	14.425	12	0.2744	cg26146585	37	12	56862667	SPRYD4	0.972940805265206
cg15708127	NA	NA	10746	0.143	0.8865	++++++--+----	0	11.786	12	0.463	cg15708127	37	1	224914799	CNIH3	0.972940805265206
cg25968367	NA	NA	10756	-0.143	0.8865	-+-+++-+----+	7.1	12.919	12	0.375	cg25968367	37	2	56151179	EFEMP1;EFEMP1;EFEMP1	0.972940805265206
cg13470032	NA	NA	10756	0.143	0.8865	+---+-+-++--+	0	10.809	12	0.5454	cg13470032	37	9	214612	C9orf66;DOCK8	0.972940805265206
cg20632978	NA	NA	10750	-0.143	0.8865	--+-+++++-+--	24.3	15.852	12	0.1981	cg20632978	37	17	79167828	AZI1;AZI1	0.972940805265206
cg07452098	NA	NA	10376	0.143	0.8866	----+?+++---+	9.4	12.147	11	0.3527	cg07452098	37	3	173457176	NLGN1	0.972940805265206
cg04411569	NA	NA	10748	-0.143	0.8866	++------++-++	0	6.998	12	0.8577	cg04411569	37	6	155085438	RBM16	0.972940805265206
cg18469159	NA	NA	10756	-0.143	0.8866	--++-+++++---	16.5	14.369	12	0.2777	cg18469159	37	17	78755841	RPTOR;RPTOR	0.972940805265206
cg02114346	NA	NA	10754	0.143	0.8866	+------+--+++	0	9.642	12	0.6474	cg02114346	37	10	135191542	PAOX;PAOX;PAOX	0.972940805265206
cg04442388	NA	NA	10757	0.143	0.8866	---+-+++++++-	0	7.457	12	0.826	cg04442388	37	7	43151168	HECW1	0.972940805265206
cg18821144	NA	NA	10741	-0.143	0.8866	-+-----++++++	0	5.456	12	0.941	cg18821144	37	12	68881398		0.972940805265206
cg15287353	NA	NA	10757	-0.143	0.8866	------++-+--+	0	9.793	12	0.6341	cg15287353	37	4	95818408	BMPR1B	0.972940805265206
cg12682684	NA	NA	10747	0.143	0.8866	+-+-++++--+-+	16.1	14.301	12	0.2819	cg12682684	37	4	66535403	EPHA5;EPHA5	0.972940805265206
cg11953668	NA	NA	10757	0.143	0.8866	--++-+++++---	0	10.098	12	0.6074	cg11953668	37	4	17708071	FAM184B	0.972940805265206
cg12649455	NA	NA	10754	0.143	0.8866	-++++--+++---	37.7	19.253	12	0.08259	cg12649455	37	20	61878032	NKAIN4	0.972940805265206
cg17954852	NA	NA	10751	-0.143	0.8866	--+---+++-+-+	30.2	17.198	12	0.1423	cg17954852	37	6	31919854	CFB	0.972940805265206
cg06550986	NA	NA	10755	-0.143	0.8866	+-++++---+-+-	0	9.065	12	0.6974	cg06550986	37	5	98088946		0.972940805265206
cg20472707	NA	NA	10757	-0.143	0.8866	++++-++-+++-+	3	12.372	12	0.4163	cg20472707	37	20	36889290	KIAA1755	0.972940805265206
cg03155825	NA	NA	10756	-0.143	0.8866	+---+-++----+	0	11.229	12	0.5094	cg03155825	37	7	44750577		0.972940805265206
cg09662034	NA	NA	10754	0.143	0.8866	+++--+---++-+	29.5	17.024	12	0.1487	cg09662034	37	20	55206467	TFAP2C	0.972940805265206
cg07213482	NA	NA	10509	0.143	0.8866	++----+-++?+-	0	7.154	11	0.7864	cg07213482	37	4	89660237	FAM13A;FAM13A	0.972940805265206
cg22963414	NA	NA	10757	-0.143	0.8866	+-++-+---+--+	0	10.271	12	0.5922	cg22963414	37	14	73493969	ZFYVE1	0.972940805265206
cg25026755	NA	NA	10756	0.143	0.8866	--++-+++++++-	0	11.26	12	0.5068	cg25026755	37	5	57702195		0.972940805265206
cg06592178	NA	NA	10757	0.143	0.8866	----++--+--++	0	6.966	12	0.8599	cg06592178	37	8	74197678		0.972940805265206
cg22158212	NA	NA	10754	0.143	0.8866	-++++---+-+-+	21.1	15.2	12	0.2307	cg22158212	37	1	98514388		0.972940805265206
cg10448724	NA	NA	10749	0.143	0.8866	--+-+-++-+-+-	0	6.679	12	0.8781	cg10448724	37	10	532791	DIP2C	0.972940805265206
cg09418852	NA	NA	10757	0.143	0.8866	+-++--+++++--	31.6	17.551	12	0.13	cg09418852	37	15	46636037		0.972940805265206
cg17840166	NA	NA	10757	-0.143	0.8866	-+-++--+-++-+	0	9.496	12	0.6601	cg17840166	37	12	110177689	MGC14436;MGC14436;C12orf34	0.972940805265206
cg14633757	NA	NA	10757	-0.143	0.8866	-+---++-++---	23.8	15.748	12	0.2031	cg14633757	37	17	80231324	CSNK1D;CSNK1D;CSNK1D;CSNK1D	0.972940805265206
cg05954702	NA	NA	10757	-0.143	0.8866	--++-+---+++-	0	11.17	12	0.5144	cg05954702	37	15	75931857	IMP3;IMP3	0.972940805265206
cg19083909	NA	NA	10757	-0.143	0.8866	++-+--++++---	0	5.511	12	0.9387	cg19083909	37	12	120030707	TMEM233	0.972940805265206
cg11307296	NA	NA	10756	0.143	0.8866	+-+-+--+--++-	0	8.293	12	0.7618	cg11307296	37	8	25373442		0.972940805265206
cg14863265	NA	NA	10754	0.143	0.8866	-++---++++-+-	11.5	13.563	12	0.3295	cg14863265	37	7	2801509	GNA12	0.972940805265206
cg21458116	NA	NA	10754	-0.143	0.8866	-+++-----+-++	33.9	18.163	12	0.1108	cg21458116	37	22	38004573	GGA1;GGA1;GGA1;GGA1;GGA1;GGA1	0.972940805265206
cg13403232	NA	NA	10754	0.143	0.8866	+-++-+-++----	11.2	13.519	12	0.3325	cg13403232	37	10	98802990	SLIT1	0.972940805265206
cg05616969	NA	NA	10756	-0.143	0.8866	+--++++-----+	5.5	12.697	12	0.3915	cg05616969	37	2	118982661		0.972940805265206
cg04027781	NA	NA	10756	-0.143	0.8866	++--++-+--++-	0	10.684	12	0.5562	cg04027781	37	12	133219074	POLE	0.972940805265206
cg01303055	NA	NA	10757	-0.143	0.8866	-+------+-+-+	0	9.107	12	0.6938	cg01303055	37	11	11265429		0.972940805265206
cg15651345	NA	NA	10756	0.143	0.8866	+--++++-+-+-+	0	10.445	12	0.577	cg15651345	37	1	26495094	ZNF593	0.972940805265206
cg24919344	NA	NA	10756	-0.143	0.8866	---++-++++---	0	9.959	12	0.6195	cg24919344	37	5	24208918		0.972940805265206
cg09071155	NA	NA	10752	-0.143	0.8866	-++--++++++--	0	10.732	12	0.552	cg09071155	37	7	27280914	EVX1	0.972940805265206
cg04050728	NA	NA	10757	0.143	0.8866	-++++--+++---	0	6.618	12	0.8818	cg04050728	37	16	776416	CCDC78;HAGHL;CCDC78;HAGHL	0.972940805265206
cg00767977	NA	NA	10756	-0.143	0.8866	+--+---+++++-	29.4	17.001	12	0.1495	cg00767977	37	8	142231634	SLC45A4	0.972940805265206
cg14784944	NA	NA	10751	0.143	0.8866	---+-+++-+-+-	31.1	17.422	12	0.1344	cg14784944	37	7	4855785	RADIL	0.972940805265206
cg15472885	NA	NA	10757	-0.143	0.8866	+-----+-++--+	36.5	18.898	12	0.09101	cg15472885	37	3	71056608	FOXP1	0.972940805265206
cg27587125	NA	NA	10757	-0.143	0.8866	+-++-+++--++-	0	5.46	12	0.9408	cg27587125	37	1	109204207	C1orf59;C1orf59	0.972940805265206
cg10767193	NA	NA	10756	0.143	0.8866	----++++++++-	0	6.801	12	0.8705	cg10767193	37	2	10666662		0.972940805265206
cg15128510	NA	NA	10756	0.142	0.8867	---+-+++-++++	42.5	20.885	12	0.05209	cg15128510	37	19	57741988	AURKC;AURKC;AURKC	0.972951661599901
cg13373080	NA	NA	10757	-0.142	0.8867	+++-+-++++-+-	25.1	16.018	12	0.1904	cg13373080	37	5	15918940	FBXL7	0.972951661599901
cg12373566	NA	NA	10745	0.142	0.8867	-++-+--+-+--+	33	17.906	12	0.1186	cg12373566	37	9	111695968	IKBKAP;C9orf6	0.972951661599901
cg18315960	NA	NA	10756	-0.142	0.8867	-+++-+-+-++-+	23.4	15.664	12	0.2071	cg18315960	37	13	58204028		0.972951661599901
cg03194226	NA	NA	10757	-0.143	0.8867	-+--++-+----+	34.5	18.32	12	0.1063	cg03194226	37	3	45066832	CLEC3B	0.972951661599901
cg11877773	NA	NA	10755	-0.143	0.8867	-----+-+++++-	27.4	16.518	12	0.1686	cg11877773	37	14	71660200		0.972951661599901
cg14789121	NA	NA	10756	0.142	0.8867	-+---+++---++	28.2	16.717	12	0.1605	cg14789121	37	3	13675521	FBLN2;FBLN2;FBLN2	0.972951661599901
cg10837111	NA	NA	10754	-0.142	0.8867	----+-+-+-+-+	0	10.58	12	0.5653	cg10837111	37	4	8127378	ABLIM2;ABLIM2;ABLIM2;ABLIM2;ABLIM2;ABLIM2;ABLIM2	0.972951661599901
cg06620911	NA	NA	10027	0.143	0.8867	--+-+-+?+-++-	16.2	13.128	11	0.285	cg06620911	37	19	8429034	ANGPTL4;ANGPTL4;ANGPTL4;ANGPTL4	0.972951661599901
cg14217589	NA	NA	10743	0.142	0.8867	+++-+---+---+	0	5.472	12	0.9403	cg14217589	37	4	37979819	TBC1D1	0.972951661599901
cg22305129	NA	NA	10755	-0.142	0.8867	--+-++++--++-	0	8.145	12	0.7737	cg22305129	37	5	1463850	LPCAT1	0.972951661599901
cg18959411	NA	NA	10757	0.142	0.8867	++++++--+----	17.7	14.583	12	0.2651	cg18959411	37	6	160182805	ACAT2	0.972951661599901
cg24766104	NA	NA	10752	0.142	0.8867	++---++-+--+-	23.1	15.613	12	0.2096	cg24766104	37	19	16309072	AP1M1;AP1M1	0.972951661599901
cg21272465	NA	NA	10754	-0.142	0.8867	--+-+++-+----	0	11.185	12	0.5131	cg21272465	37	2	239140296	LOC151174;LOC643387;LOC151174	0.972951661599901
cg04107539	NA	NA	10754	0.142	0.8867	++----++-+--+	0	11.423	12	0.493	cg04107539	37	7	86970843	TP53TG1	0.972951661599901
cg11245145	NA	NA	10757	-0.143	0.8867	+---+-+++++-+	28.2	16.702	12	0.1612	cg11245145	37	6	33289280	DAXX;DAXX;DAXX;DAXX	0.972951661599901
cg06532387	NA	NA	10756	-0.143	0.8867	--++++++---+-	0	5.106	12	0.9543	cg06532387	37	10	134511494	INPP5A	0.972951661599901
cg10740660	NA	NA	10756	0.143	0.8867	--++++-+-++++	0	9.405	12	0.668	cg10740660	37	6	31740849	C6orf27	0.972951661599901
cg11903057	NA	NA	10755	0.142	0.8867	++++++----+-+	0	10.444	12	0.577	cg11903057	37	4	40198776	RHOH;RHOH	0.972951661599901
cg14478049	NA	NA	10742	0.142	0.8867	++++++++---+-	20.6	15.107	12	0.2356	cg14478049	37	4	1537362		0.972951661599901
cg07018132	NA	NA	10752	-0.142	0.8867	+-+-+----+++-	0	7.712	12	0.8072	cg07018132	37	16	718091	RHOT2	0.972951661599901
cg04304036	NA	NA	10757	0.142	0.8867	++-++-++++--+	13.4	13.858	12	0.3099	cg04304036	37	16	68334619	SLC7A6;SLC7A6;SLC7A6OS	0.972951661599901
cg13973942	NA	NA	10757	0.142	0.8867	+----++++--+-	0	9.835	12	0.6304	cg13973942	37	17	977984	ABR;ABR;ABR	0.972951661599901
cg12627371	NA	NA	10757	0.143	0.8867	+-+----+--+-+	0	10.995	12	0.5293	cg12627371	37	18	7013954	LAMA1	0.972951661599901
cg11726701	NA	NA	10756	0.142	0.8867	++-++-----+-+	0	8.732	12	0.7256	cg11726701	37	2	85998588	ATOH8	0.972951661599901
cg24348448	NA	NA	10757	0.142	0.8867	+-+-+--+--+-+	1	12.122	12	0.436	cg24348448	37	19	55493930	NLRP2	0.972951661599901
cg06888270	NA	NA	10757	0.142	0.8867	---+-++++--+-	0	9.106	12	0.6939	cg06888270	37	1	238053972	ZP4;LOC100130331	0.972951661599901
cg02048812	NA	NA	10754	0.142	0.8867	-+-+--++-+-++	19.4	14.88	12	0.2481	cg02048812	37	14	100448920		0.972951661599901
cg04923919	NA	NA	10757	0.142	0.8867	++---+++-+--+	17.4	14.521	12	0.2687	cg04923919	37	4	6123380	JAKMIP1;JAKMIP1	0.972951661599901
cg11066776	NA	NA	10756	0.142	0.8867	-----+++-+-++	0	10.348	12	0.5855	cg11066776	37	1	152942401	SPRR4	0.972951661599901
cg10347799	NA	NA	10756	0.142	0.8867	+++--+-+-+++-	35.9	18.731	12	0.09523	cg10347799	37	8	9008364	PPP1R3B	0.972951661599901
cg11506658	NA	NA	10755	-0.143	0.8867	-++++-+-+--+-	0	9.152	12	0.6899	cg11506658	37	6	142765018	GPR126;GPR126;GPR126;GPR126	0.972951661599901
cg12094965	NA	NA	10750	0.142	0.8867	+-++--++++-+-	0	5.177	12	0.9518	cg12094965	37	12	109749643		0.972951661599901
cg22154616	NA	NA	10742	-0.142	0.8867	++---++-++++-	42.4	20.816	12	0.05315	cg22154616	37	1	21835703	ALPL	0.972951661599901
cg04487600	NA	NA	10740	0.143	0.8867	-+-++-++++-+-	0	8.496	12	0.7452	cg04487600	37	1	15246799	KIAA1026;KIAA1026	0.972951661599901
cg14008571	NA	NA	10026	-0.142	0.8868	-+-+-+-?+++-+	0	7.617	11	0.7471	cg14008571	37	1	3038564	PRDM16;PRDM16	0.972962070165488
cg17719317	NA	NA	10748	-0.142	0.8868	+--+++++--+-+	18.1	14.654	12	0.2609	cg17719317	37	4	6909606		0.972962070165488
cg26070487	NA	NA	10754	0.142	0.8868	--++--++---++	21.8	15.353	12	0.2227	cg26070487	37	10	47086508	PPYR1	0.972962070165488
cg05936555	NA	NA	10731	-0.142	0.8868	--++++---+-+-	44.1	21.449	12	0.04418	cg05936555	37	6	30539508	ABCF1;ABCF1	0.972962070165488
cg17759535	NA	NA	10756	0.142	0.8868	++++-++++----	0	7.874	12	0.7949	cg17759535	37	1	200010137	NR5A2;NR5A2	0.972962070165488
cg21048874	NA	NA	10756	-0.142	0.8868	+--++++--+-+-	11.8	13.606	12	0.3266	cg21048874	37	19	54371775	MYADM;MYADM;MYADM;MYADM;MYADM	0.972962070165488
cg10246772	NA	NA	10737	0.142	0.8868	-----+-++-+++	0	10.82	12	0.5444	cg10246772	37	15	99250916	IGF1R	0.972962070165488
cg11164713	NA	NA	10753	0.142	0.8868	-+--++++--++-	9.3	13.234	12	0.3523	cg11164713	37	13	45873076		0.972962070165488
cg24720006	NA	NA	10757	0.142	0.8868	++-+-+--++++-	0	8.087	12	0.7783	cg24720006	37	19	17448183	GTPBP3;GTPBP3;GTPBP3	0.972962070165488
cg26805129	NA	NA	10757	0.142	0.8868	-++-+--+-+++-	10.9	13.464	12	0.3363	cg26805129	37	7	29553676	CHN2;CHN2	0.972962070165488
cg22788065	NA	NA	10752	-0.142	0.8868	+-++--++---++	31.6	17.547	12	0.1302	cg22788065	37	13	37107434		0.972962070165488
cg15086825	NA	NA	10023	-0.142	0.8868	++---+-?-++-+	0	6.518	11	0.8366	cg15086825	37	17	72937646	OTOP3	0.972962070165488
cg08496452	NA	NA	10756	-0.142	0.8868	--++-++++-+--	20.3	15.052	12	0.2386	cg08496452	37	10	75118636	TTC18	0.972962070165488
cg02878901	NA	NA	10752	0.142	0.8868	-+--+--++-+++	32.7	17.818	12	0.1213	cg02878901	37	2	32381397	SPAST;SPAST	0.972962070165488
cg16870098	NA	NA	10752	0.142	0.8868	++--++-----++	56.3	27.477	12	0.006593	cg16870098	37	20	60587364	TAF4	0.972962070165488
cg24018520	NA	NA	10757	-0.142	0.8868	-+---+---++-+	0	11.067	12	0.5232	cg24018520	37	4	175133103		0.972962070165488
cg17227144	NA	NA	10757	-0.142	0.8868	--+-+--+--+-+	0	10.947	12	0.5335	cg17227144	37	4	113197102	TIFA	0.972962070165488
cg19282443	NA	NA	10756	0.142	0.8868	---++-+++--+-	36.9	19.017	12	0.08812	cg19282443	37	3	60541935	FHIT;FHIT	0.972962070165488
cg09988837	NA	NA	10757	0.142	0.8868	++++-++-++---	40.1	20.026	12	0.06659	cg09988837	37	1	224811939	CNIH3	0.972962070165488
cg01008415	NA	NA	10756	0.142	0.8868	+----+-+----+	23.2	15.617	12	0.2094	cg01008415	37	7	102711687	FBXL13;FBXL13	0.972962070165488
cg22294241	NA	NA	10756	-0.142	0.8868	+-+-++--+-+--	0	7.567	12	0.818	cg22294241	37	19	55691761	SYT5	0.972962070165488
cg19186105	NA	NA	10755	-0.142	0.8868	+----+++--++-	0	10.13	12	0.6045	cg19186105	37	11	119223667		0.972962070165488
cg11937129	NA	NA	10757	0.142	0.8868	-+++-+---++--	0	10.657	12	0.5585	cg11937129	37	12	122150893	TMEM120B	0.972962070165488
cg17811323	NA	NA	10756	0.142	0.8868	---++-+++---+	0	8.072	12	0.7795	cg17811323	37	5	179004707	RUFY1;RUFY1;RUFY1	0.972962070165488
cg20758834	NA	NA	10755	-0.142	0.8868	+-+-++++++---	39.8	19.941	12	0.06821	cg20758834	37	4	114262093	ANK2;ANK2;ANK2	0.972962070165488
cg06654103	NA	NA	10756	-0.142	0.8868	+----+-+--+++	0	11.737	12	0.467	cg06654103	37	12	4920613	KCNA6	0.972962070165488
cg08444060	NA	NA	10752	-0.142	0.8868	+-+++-+-++-+-	48.8	23.436	12	0.02425	cg08444060	37	11	77531885	RSF1;C11orf67	0.972962070165488
cg04590610	NA	NA	10757	-0.142	0.8868	----++-+---++	0	9.159	12	0.6893	cg04590610	37	19	44303858	LYPD5;LYPD5	0.972962070165488
cg26620472	NA	NA	10755	0.142	0.8869	--++++--+++--	4.5	12.569	12	0.4011	cg26620472	37	13	95248662	TGDS	0.972962070165488
cg22699362	NA	NA	10751	0.142	0.8869	+-+--+++--+++	0	7.144	12	0.848	cg22699362	37	2	118775427		0.972962070165488
cg14358532	NA	NA	10755	0.142	0.8869	-++---+++--++	0	9.042	12	0.6993	cg14358532	37	9	32488009	DDX58	0.972962070165488
cg03536787	NA	NA	10755	0.142	0.8869	+-------+++-+	46.1	22.255	12	0.03476	cg03536787	37	5	176561447	NSD1;NSD1	0.972962070165488
cg18515587	NA	NA	10757	0.142	0.8869	+----+--+--++	0	10.885	12	0.5388	cg18515587	37	1	151344806	SELENBP1	0.972962070165488
cg06531800	NA	NA	10756	-0.142	0.8869	+-+++++-+++--	0	11.4	12	0.495	cg06531800	37	4	148538343	TMEM184C	0.972962070165488
cg08217593	NA	NA	10757	-0.142	0.8869	-++---+++--+-	0	8.053	12	0.781	cg08217593	37	10	4056955		0.972962070165488
cg09101796	NA	NA	10495	-0.142	0.8869	-+-----+-+?++	23	14.285	11	0.2176	cg09101796	37	12	52400667	GRASP	0.972962070165488
cg20491838	NA	NA	10755	0.142	0.8869	++++++---++--	27.9	16.649	12	0.1633	cg20491838	37	6	1611451	FOXC1	0.972962070165488
cg08820233	NA	NA	10748	-0.142	0.8869	-++++--+--+--	0	7.976	12	0.787	cg08820233	37	17	102437	RPH3AL	0.972962070165488
cg11680590	NA	NA	10754	0.142	0.8869	+--+---+++++-	17.6	14.562	12	0.2662	cg11680590	37	15	92701885	SLCO3A1;SLCO3A1	0.972962070165488
cg24856258	NA	NA	10755	0.142	0.8869	++++++--+-+--	31.4	17.488	12	0.1321	cg24856258	37	15	41952827	MGA;MGA	0.972962070165488
cg17882587	NA	NA	10756	-0.142	0.8869	-++++-+-----+	29.7	17.061	12	0.1473	cg17882587	37	2	18933408		0.972962070165488
cg03143725	NA	NA	10095	0.142	0.8869	++-?---+---++	0	7.432	11	0.7631	cg03143725	37	7	800987	HEATR2	0.972962070165488
cg06375556	NA	NA	10757	-0.142	0.8869	-++-+++--+---	0	7.447	12	0.8267	cg06375556	37	18	32870437	ZNF271;ZNF397OS;ZNF397OS;ZNF271	0.972962070165488
cg10637565	NA	NA	10752	-0.142	0.8869	+-+-++++--+-+	55.1	26.75	12	0.008394	cg10637565	37	16	88032157	BANP;BANP	0.972962070165488
cg05599030	NA	NA	10757	-0.142	0.8869	++-+++---++--	0	8.556	12	0.7403	cg05599030	37	17	37356047	RPL19	0.972962070165488
cg07235218	NA	NA	10757	-0.142	0.8869	-+++----++---	0	6.193	12	0.9061	cg07235218	37	11	2954824		0.972962070165488
cg12262564	NA	NA	10756	-0.142	0.8869	--+-+-+---+-+	4.3	12.542	12	0.4032	cg12262564	37	1	156542103	IQGAP3	0.972962070165488
cg03499570	NA	NA	10756	-0.142	0.8869	+--+--++--++-	0	9.705	12	0.6418	cg03499570	37	11	70424529	SHANK2;SHANK2	0.972962070165488
cg26621046	NA	NA	10757	0.142	0.8869	-++++-++-+-+-	0	10.862	12	0.5408	cg26621046	37	17	10660486		0.972962070165488
cg03573529	NA	NA	10755	-0.142	0.8869	----++-+++-++	0	10.726	12	0.5525	cg03573529	37	5	177412586		0.972962070165488
cg12300353	NA	NA	10755	0.142	0.8869	++-+++---++-+	36.3	18.827	12	0.09279	cg12300353	37	4	44450358	KCTD8	0.972962070165488
cg01917164	NA	NA	10754	-0.142	0.8869	+++--++-+--+-	18.5	14.729	12	0.2566	cg01917164	37	10	105111002	PCGF6;PCGF6	0.972962070165488
cg08354281	NA	NA	10748	0.142	0.8869	-+++-+---+---	43.1	21.108	12	0.04882	cg08354281	37	5	132113201	SEPT8;SEPT8;SEPT8;SEPT8	0.972962070165488
cg15707455	NA	NA	10755	0.142	0.8869	+--+++--+-+--	0	9.148	12	0.6902	cg15707455	37	1	28157011	PPP1R8;PPP1R8;PPP1R8	0.972962070165488
cg20227896	NA	NA	10755	0.142	0.8869	----++-++--++	7.6	12.99	12	0.3698	cg20227896	37	19	41069670	SPTBN4	0.972962070165488
cg02318932	NA	NA	10757	0.142	0.8869	---+-+++-++++	6.7	12.869	12	0.3787	cg02318932	37	20	43727646	KCNS1	0.972962070165488
cg05624445	NA	NA	10755	0.142	0.8869	+-++++--+---+	52.9	25.458	12	0.0128	cg05624445	37	18	24764599	CHST9	0.972962070165488
cg12302402	NA	NA	10731	0.142	0.8869	++----+--+-++	0	9.077	12	0.6963	cg12302402	37	11	18230629	LOC494141;LOC494141;LOC494141	0.972962070165488
cg16403860	NA	NA	10757	-0.142	0.8869	+--++-+++++-+	36.6	18.932	12	0.09018	cg16403860	37	21	34394412		0.972962070165488
cg01941274	NA	NA	10748	0.142	0.8869	-++++++-++---	42.3	20.795	12	0.05346	cg01941274	37	14	50234650	KLHDC2	0.972962070165488
cg11599887	NA	NA	10756	-0.142	0.8869	+--++++-++---	0	7.809	12	0.7999	cg11599887	37	5	1552064		0.972962070165488
cg00513334	NA	NA	10017	-0.142	0.8869	+---+-+?-+-+-	20.6	13.845	11	0.2417	cg00513334	37	20	50717333	ZFP64	0.972962070165488
cg03487065	NA	NA	10753	0.142	0.8869	+-+-+-++--+--	0	6.902	12	0.8641	cg03487065	37	10	43840571		0.972962070165488
cg00975270	NA	NA	10754	-0.142	0.8869	+-+++---++---	0	11.103	12	0.5201	cg00975270	37	3	127174816		0.972962070165488
cg22793129	NA	NA	10025	0.142	0.8869	++++-++?-+--+	0	8.997	11	0.6221	cg22793129	37	19	2085297	MOBKL2A	0.972962070165488
cg11447551	NA	NA	10757	0.142	0.8869	-+++---+-+-++	0	11.189	12	0.5128	cg11447551	37	2	232552014		0.972962070165488
cg09077862	NA	NA	10753	-0.142	0.8869	--+-++++++---	0	8.775	12	0.722	cg09077862	37	5	88244686		0.972962070165488
cg02146453	NA	NA	10756	0.142	0.8869	+++-+-++-----	0	11.528	12	0.4843	cg02146453	37	8	37620111	PROSC;PROSC	0.972962070165488
cg15789829	NA	NA	10755	-0.142	0.8869	------+++-+++	0	9.781	12	0.6352	cg15789829	37	7	44748841		0.972962070165488
cg10453823	NA	NA	10753	-0.142	0.8869	-++-++--+-+--	5.4	12.691	12	0.3919	cg10453823	37	2	190539512	ANKAR	0.972962070165488
cg21879571	NA	NA	10757	0.142	0.8869	+-+++--+-+--+	0	4.367	12	0.9759	cg21879571	37	12	133141590	FBRSL1	0.972962070165488
cg10330187	NA	NA	10741	-0.142	0.8869	----+--+-+--+	0	7.407	12	0.8296	cg10330187	37	16	88666383	ZC3H18	0.972962070165488
cg25475603	NA	NA	10754	0.142	0.8869	++-++-+-+-+--	0	4.56	12	0.9711	cg25475603	37	5	132948256	FSTL4	0.972962070165488
cg10248614	NA	NA	10757	0.142	0.8869	++--++-+--++-	0	11.389	12	0.4959	cg10248614	37	3	128316462		0.972962070165488
cg17441778	NA	NA	10757	-0.142	0.887	-+++-----++--	41.6	20.541	12	0.05752	cg17441778	37	11	76838677	MYO7A;MYO7A;MYO7A	0.972972762263184
cg05007035	NA	NA	10757	0.142	0.887	+++--+-----+-	0	9.135	12	0.6914	cg05007035	37	12	104234495	NT5DC3	0.972972762263184
cg12405359	NA	NA	10756	-0.142	0.887	--+++--+--+++	0	9.634	12	0.6481	cg12405359	37	12	34361865		0.972972762263184
cg05964918	NA	NA	10756	-0.142	0.887	++++-+++--+--	10.3	13.375	12	0.3424	cg05964918	37	10	96953953	C10orf129	0.972972762263184
cg20993253	NA	NA	10756	0.142	0.887	+++--++++----	5.9	12.752	12	0.3873	cg20993253	37	15	100535343	ADAMTS17	0.972972762263184
cg14153668	NA	NA	10756	-0.142	0.887	--++-+++---+-	0	6.714	12	0.8759	cg14153668	37	15	73616457	HCN4	0.972972762263184
cg19741945	NA	NA	10754	0.142	0.887	++++-++----+-	0	11.418	12	0.4935	cg19741945	37	3	32859587	TRIM71	0.972972762263184
cg24010336	NA	NA	10757	0.142	0.887	-----+++--+-+	4.1	12.516	12	0.4052	cg24010336	37	19	39467258	FBXO17	0.972972762263184
cg21499918	NA	NA	10757	-0.142	0.887	+-++---+--+++	0	6.075	12	0.9123	cg21499918	37	15	101169888	ASB7;ASB7	0.972972762263184
cg14851471	NA	NA	10755	0.142	0.887	+---+++-+-++-	39.3	19.759	12	0.07179	cg14851471	37	11	61349648	SYT7	0.972972762263184
cg03225623	NA	NA	10756	0.142	0.887	--+++++++-+--	0	8.981	12	0.7046	cg03225623	37	8	141294240	TRAPPC9;TRAPPC9	0.972972762263184
cg14282596	NA	NA	10756	0.142	0.887	+----++-++-++	0	7.634	12	0.8131	cg14282596	37	5	139555009	C5orf32	0.972972762263184
cg24108149	NA	NA	10757	0.142	0.887	-+-++-+--+---	0	10.823	12	0.5442	cg24108149	37	6	31697559	DDAH2	0.972972762263184
cg11092486	NA	NA	10757	-0.142	0.887	---+---+-+--+	36.5	18.907	12	0.09079	cg11092486	37	6	5087604		0.972972762263184
cg26969786	NA	NA	10750	0.142	0.887	+--++--+++++-	0	7.412	12	0.8292	cg26969786	37	8	50891848	SNTG1	0.972972762263184
cg11777321	NA	NA	10750	0.142	0.887	++++-+-------	13.7	13.906	12	0.3068	cg11777321	37	22	41778547	TEF;TEF	0.972972762263184
cg11981770	NA	NA	10753	-0.142	0.887	+----+-+--++-	0	9.498	12	0.6599	cg11981770	37	10	97916514	ZNF518A	0.972972762263184
cg08597345	NA	NA	10757	0.142	0.887	+-----++-++-+	29.4	16.999	12	0.1496	cg08597345	37	19	18124823	ARRDC2;ARRDC2	0.972972762263184
cg17436476	NA	NA	10751	0.142	0.887	+--+++-+-+-+-	28.6	16.796	12	0.1574	cg17436476	37	1	62120002		0.972972762263184
cg09859400	NA	NA	10747	-0.142	0.887	+--+----++-++	0	9.53	12	0.6571	cg09859400	37	8	103667415	KLF10;KLF10	0.972972762263184
cg04460285	NA	NA	10756	-0.142	0.887	--+--++--++-+	0	11.97	12	0.4481	cg04460285	37	2	113522412	CKAP2L	0.972972762263184
cg03753391	NA	NA	10728	0.142	0.887	++++++---+--+	15.1	14.135	12	0.2922	cg03753391	37	17	59478958	TBX2	0.972972762263184
cg09392819	NA	NA	10757	-0.142	0.887	-+++----+---+	54.6	26.449	12	0.009269	cg09392819	37	2	26568944	SELI;GPR113	0.972972762263184
cg06201030	NA	NA	10741	0.142	0.887	--+++++-++---	0	8.761	12	0.7232	cg06201030	37	6	31774253	LSM2	0.972972762263184
cg03489969	NA	NA	10753	-0.142	0.887	++-+--+-+----	13.9	13.94	12	0.3046	cg03489969	37	8	98881623	MATN2;MATN2	0.972972762263184
cg15561056	NA	NA	10757	-0.142	0.887	-+++--+-+-+--	24.7	15.945	12	0.1938	cg15561056	37	22	39931051		0.972972762263184
cg15694113	NA	NA	10753	-0.142	0.887	+---+-++---++	0	11.69	12	0.4709	cg15694113	37	17	75905616		0.972972762263184
cg21552709	NA	NA	10750	-0.142	0.887	+-+--++++----	49.8	23.902	12	0.02098	cg21552709	37	6	94129636	EPHA7	0.972972762263184
cg10809507	NA	NA	10757	-0.142	0.887	-+++--++--+-+	0	10.331	12	0.5869	cg10809507	37	12	1605950		0.972972762263184
cg18817088	NA	NA	10756	0.142	0.887	---+++-++-+++	0	8.638	12	0.7335	cg18817088	37	11	64358063	SLC22A12;SLC22A12	0.972972762263184
cg27238026	NA	NA	10751	-0.142	0.887	-+++++------+	9	13.193	12	0.3551	cg27238026	37	3	107941463	IFT57	0.972972762263184
cg01050225	NA	NA	10756	0.142	0.8871	--+-++-----++	0	8.373	12	0.7553	cg01050225	37	16	7703947	A2BP1;A2BP1;A2BP1;A2BP1;A2BP1;A2BP1	0.972972762263184
cg23482747	NA	NA	10755	-0.142	0.8871	-++-+-------+	0	10.761	12	0.5495	cg23482747	37	19	18113604	ARRDC2	0.972972762263184
cg06248182	NA	NA	10754	-0.142	0.8871	--+-+++-++-++	30.1	17.162	12	0.1436	cg06248182	37	17	27181818	ERAL1	0.972972762263184
cg11068352	NA	NA	10757	-0.142	0.8871	+-+-+--+-+++-	33.6	18.06	12	0.1139	cg11068352	37	7	142761497	OR6W1P	0.972972762263184
cg03346806	NA	NA	10757	-0.142	0.8871	--+----+--+-+	15.6	14.223	12	0.2867	cg03346806	37	8	119157879		0.972972762263184
cg05576974	NA	NA	10742	-0.142	0.8871	+-++--+--++--	3	12.367	12	0.4167	cg05576974	37	1	193028138	TROVE2;TROVE2;TROVE2;UCHL5	0.972972762263184
cg19443920	NA	NA	10750	0.142	0.8871	-+--+--++----	0	8.815	12	0.7187	cg19443920	37	17	40075879	ACLY;ACLY	0.972972762263184
cg22393213	NA	NA	10756	0.142	0.8871	++++-+---++--	0	11.687	12	0.4712	cg22393213	37	2	237478526	CXCR7;CXCR7	0.972972762263184
cg24233594	NA	NA	10751	0.142	0.8871	-++---+-+-+-+	0	9.842	12	0.6298	cg24233594	37	10	103066371		0.972972762263184
cg26583041	NA	NA	10756	0.142	0.8871	-+++-++-++-+-	26.4	16.304	12	0.1777	cg26583041	37	5	180258557	LOC729678	0.972972762263184
cg02536045	NA	NA	10757	0.142	0.8871	-+++-+---++-+	21.2	15.237	12	0.2287	cg02536045	37	12	51441972	LETMD1;LETMD1	0.972972762263184
cg27289137	NA	NA	10756	0.142	0.8871	--+--+++++-+-	6	12.76	12	0.3867	cg27289137	37	3	23578676	UBE2E2	0.972972762263184
cg14538930	NA	NA	10751	0.142	0.8871	+-+---+++-+-+	1.6	12.197	12	0.43	cg14538930	37	9	77566171	C9orf40	0.972972762263184
cg04696391	NA	NA	10749	-0.142	0.8871	+-+---++---++	20.5	15.103	12	0.2359	cg04696391	37	16	3021794	PAQR4	0.972972762263184
cg14020904	NA	NA	10757	0.142	0.8871	+++++-------+	0	9.105	12	0.6939	cg14020904	37	17	77019779	C1QTNF1;C1QTNF1	0.972972762263184
cg14206668	NA	NA	10755	0.142	0.8871	---+--++---++	7.6	12.988	12	0.3699	cg14206668	37	10	31955302		0.972972762263184
cg24076502	NA	NA	10756	0.142	0.8871	---+---++++++	0	7.419	12	0.8287	cg24076502	37	20	59823744		0.972972762263184
cg04384209	NA	NA	10757	-0.142	0.8871	-+-+---+-+-++	36.8	18.99	12	0.08876	cg04384209	37	19	5029938	KDM4B	0.972972762263184
cg03472313	NA	NA	10732	-0.142	0.8871	+--+--+--++++	0	11.663	12	0.4731	cg03472313	37	20	43149996	SERINC3;SERINC3	0.972972762263184
cg21762222	NA	NA	10757	0.142	0.8871	+-++++--++--+	32.9	17.872	12	0.1196	cg21762222	37	12	75874556	GLIPR1;GLIPR1	0.972972762263184
cg15279751	NA	NA	10757	0.142	0.8871	+-----+++-+++	37.5	19.189	12	0.08407	cg15279751	37	7	70258010		0.972972762263184
cg20461455	NA	NA	10747	0.142	0.8871	+-----+--++++	0	4.354	12	0.9762	cg20461455	37	11	125326447	FEZ1	0.972972762263184
cg20752795	NA	NA	10755	0.142	0.8871	-+++++--+--+-	0	8.36	12	0.7564	cg20752795	37	2	20866407	GDF7	0.972972762263184
cg20491446	NA	NA	10752	-0.142	0.8871	+-++-++-+++--	41.1	20.379	12	0.06025	cg20491446	37	17	80656612	RAB40B	0.972972762263184
cg26856583	NA	NA	10756	-0.142	0.8871	-+++-----++++	27	16.442	12	0.1718	cg26856583	37	16	87425887	MAP1LC3B;FBXO31;MAP1LC3B	0.972972762263184
cg04162885	NA	NA	10756	0.142	0.8871	------++--+++	13.4	13.85	12	0.3104	cg04162885	37	19	52848664	ZNF610;ZNF610;ZNF610;ZNF610	0.972972762263184
cg04663790	NA	NA	10751	-0.142	0.8871	+-+-+--+--+--	51.5	24.757	12	0.01601	cg04663790	37	2	121199817		0.972972762263184
cg25367206	NA	NA	10753	0.142	0.8871	+-+-+--++----	30.3	17.21	12	0.1419	cg25367206	37	8	142239055	SLC45A4	0.972972762263184
cg25009629	NA	NA	10752	-0.142	0.8871	-+-++++-+----	0	4.496	12	0.9727	cg25009629	37	6	41748519	FRS3;PRICKLE4;PRICKLE4	0.972972762263184
cg10545927	NA	NA	10757	0.142	0.8871	-+++-++--+-+-	0	7.7	12	0.8081	cg10545927	37	1	33117362	RBBP4;RBBP4;RBBP4;ZBTB8OS	0.972972762263184
cg07681739	NA	NA	10739	-0.142	0.8871	--+---++--+++	6.7	12.864	12	0.379	cg07681739	37	3	49897407	CAMKV	0.972972762263184
cg09696115	NA	NA	10757	0.142	0.8871	+-+--+-+-+-++	0	5.677	12	0.9315	cg09696115	37	15	59841613		0.972972762263184
cg14513570	NA	NA	10756	-0.142	0.8871	+-----+-++++-	0	6.81	12	0.8699	cg14513570	37	2	159650764	DAPL1	0.972972762263184
cg15160686	NA	NA	10757	-0.142	0.8871	+-+-+--+-++-+	0	9.559	12	0.6546	cg15160686	37	1	24562825		0.972972762263184
cg15062216	NA	NA	10757	-0.142	0.8871	++++---+--+--	0	11.3	12	0.5034	cg15062216	37	4	17625982	MED28	0.972972762263184
cg00235260	NA	NA	10744	-0.142	0.8872	+++++--+-+-+-	34.9	18.426	12	0.1034	cg00235260	37	15	100882250	ADAMTS17	0.972972762263184
cg03598185	NA	NA	10757	-0.142	0.8872	+-----+++-+++	24.6	15.91	12	0.1954	cg03598185	37	19	1915311	SCAMP4	0.972972762263184
cg14342428	NA	NA	10755	0.142	0.8872	-+++-+--+++-+	16.1	14.299	12	0.282	cg14342428	37	19	12807560	FBXW9	0.972972762263184
cg08334984	NA	NA	10755	0.142	0.8872	+-++-++--++-+	0	10.167	12	0.6013	cg08334984	37	4	144621938	FREM3	0.972972762263184
cg19343861	NA	NA	10757	0.142	0.8872	-+--++++-+++-	28.1	16.694	12	0.1615	cg19343861	37	12	123481935	PITPNM2	0.972972762263184
cg26314478	NA	NA	10744	-0.142	0.8872	+---+---++++-	49.2	23.609	12	0.02298	cg26314478	37	1	17030971	ESPNP	0.972972762263184
cg11797222	NA	NA	10754	-0.142	0.8872	+-++-++--+---	0	11.233	12	0.5091	cg11797222	37	15	66679417	MAP2K1;MAP2K1	0.972972762263184
cg11392776	NA	NA	10757	-0.142	0.8872	++----++--++-	17.8	14.594	12	0.2644	cg11392776	37	11	65375193	MAP3K11	0.972972762263184
cg25348336	NA	NA	10752	0.142	0.8872	+--++++--++--	25.9	16.185	12	0.1829	cg25348336	37	2	39003850	GEMIN6	0.972972762263184
cg19028099	NA	NA	10727	-0.142	0.8872	+-+-+-++-+++-	0.3	12.035	12	0.4429	cg19028099	37	8	141273325	TRAPPC9;TRAPPC9	0.972972762263184
cg22500151	NA	NA	10755	-0.142	0.8872	+---+-+++-+-+	0	8.07	12	0.7796	cg22500151	37	1	160068371	IGSF8;IGSF8	0.972972762263184
cg09664492	NA	NA	10756	0.142	0.8872	++---+++++-+-	47.3	22.756	12	0.02987	cg09664492	37	2	95940111	PROM2;PROM2;PROM2	0.972972762263184
cg01785359	NA	NA	10757	0.142	0.8872	---++-++-++-+	28	16.668	12	0.1625	cg01785359	37	8	38757652	PLEKHA2	0.972972762263184
cg01555122	NA	NA	10743	0.142	0.8872	-+++++---+--+	0	10.033	12	0.6131	cg01555122	37	2	55276516	RTN4;RTN4;RTN4;RTN4	0.972972762263184
cg12968598	NA	NA	10739	0.142	0.8872	++++--+--++++	10.6	13.427	12	0.3388	cg12968598	37	6	47444699	CD2AP	0.972972762263184
cg14620267	NA	NA	10756	-0.142	0.8872	+---+------++	0	9.9	12	0.6248	cg14620267	37	10	89349505		0.972972762263184
cg07212969	NA	NA	10753	0.142	0.8872	++++-----+++-	0	7.281	12	0.8385	cg07212969	37	2	241506132		0.972972762263184
cg22449795	NA	NA	10757	0.142	0.8872	++++-++--+-+-	0	11.033	12	0.5261	cg22449795	37	12	109490720	USP30	0.972972762263184
cg11043571	NA	NA	10021	0.142	0.8872	-+--+--?+-+-+	30.7	15.865	11	0.1462	cg11043571	37	4	166301076	CPE	0.972972762263184
cg05166490	NA	NA	10756	-0.142	0.8872	-+++-----++--	0	9.544	12	0.6559	cg05166490	37	8	41754172	ANK1;ANK1	0.972972762263184
cg01751549	NA	NA	10727	-0.142	0.8872	++---+-+-+--+	0	9.535	12	0.6567	cg01751549	37	6	43334003	ZNF318	0.972972762263184
cg10620100	NA	NA	10027	0.142	0.8872	--+-++-?-++-+	0	4.985	11	0.9319	cg10620100	37	15	40714174		0.972972762263184
cg08612190	NA	NA	10027	-0.142	0.8872	+++++-+?--+--	0	9.83	11	0.5458	cg08612190	37	8	22493084	BIN3	0.972972762263184
cg03640531	NA	NA	10754	-0.142	0.8872	+++++++-+----	46.4	22.372	12	0.03356	cg03640531	37	3	122512442	DIRC2;HSPBAP1	0.972972762263184
cg07118811	NA	NA	10757	0.142	0.8872	+-+-++-++----	0	8.445	12	0.7495	cg07118811	37	9	132082186	C9orf106	0.972972762263184
cg09284772	NA	NA	10756	0.142	0.8872	++++-++--++-+	67.3	36.688	12	0.000251	cg09284772	37	6	30709924	FLOT1	0.972972762263184
cg13606994	NA	NA	10757	-0.142	0.8872	+--+++-++++--	0	5.773	12	0.9271	cg13606994	37	1	44402422	ARTN;ARTN;ARTN;ARTN;ARTN	0.972972762263184
cg19933908	NA	NA	10756	-0.142	0.8872	++++--+-++---	39.8	19.932	12	0.06838	cg19933908	37	11	114310002	REXO2	0.972972762263184
cg00730832	NA	NA	10757	-0.142	0.8872	--+-+-+++--+-	0	11.11	12	0.5195	cg00730832	37	10	123353465	FGFR2;FGFR2;FGFR2;FGFR2;FGFR2;FGFR2;FGFR2;FGFR2;FGFR2;FGFR2;FGFR2;FGFR2	0.972972762263184
cg04141770	NA	NA	10089	0.142	0.8872	-++?++-+-+---	0	9.586	11	0.568	cg04141770	37	14	105048339	C14orf180	0.972972762263184
cg07526763	NA	NA	10756	-0.142	0.8872	+-++++---++--	0	9.523	12	0.6577	cg07526763	37	9	140485720	ZMYND19	0.972972762263184
cg19566586	NA	NA	10756	-0.142	0.8872	--+++---+++++	39.4	19.818	12	0.07061	cg19566586	37	5	180622643	TRIM7;TRIM7;TRIM7;TRIM7;TRIM7	0.972972762263184
cg25095814	NA	NA	10757	0.142	0.8872	+++-++----+-+	0	6.481	12	0.8899	cg25095814	37	2	202098016	CASP8;CASP8;CASP8;CASP8	0.972972762263184
cg04722215	NA	NA	10757	-0.142	0.8873	+-++--+-++++-	13.4	13.857	12	0.3099	cg04722215	37	2	97205147	ARID5A	0.972972762263184
cg00551487	NA	NA	10756	-0.142	0.8873	+---++++-++--	0	10.101	12	0.6071	cg00551487	37	7	151091744	WDR86	0.972972762263184
cg22327175	NA	NA	10754	-0.142	0.8873	++++--+---+-+	42.8	20.99	12	0.05053	cg22327175	37	11	121323934	SORL1	0.972972762263184
cg24343835	NA	NA	10756	-0.142	0.8873	--+-+--+-+---	0	10.132	12	0.6044	cg24343835	37	2	56216234	MIR216A	0.972972762263184
cg02624574	NA	NA	10750	-0.142	0.8873	+++++-+-++---	0	7.555	12	0.8189	cg02624574	37	17	4900769	INCA1;INCA1;INCA1;KIF1C;INCA1	0.972972762263184
cg18116450	NA	NA	10757	0.142	0.8873	++---+-++-++-	0	6.676	12	0.8783	cg18116450	37	1	36719756	THRAP3	0.972972762263184
cg27142825	NA	NA	10755	-0.142	0.8873	+---+-+---++-	0	9.177	12	0.6877	cg27142825	37	4	8231787	SH3TC1	0.972972762263184
cg21580428	NA	NA	10757	0.142	0.8873	++++-++---++-	0	10.759	12	0.5497	cg21580428	37	5	140792814	PCDHGA4;PCDHGA6;PCDHGA9;PCDHGA1;PCDHGA8;PCDHGA5;PCDHGB1;PCDHGA10;PCDHGB4;PCDHGA3;PCDHGA10;PCDHGA2;PCDHGB6;PCDHGA7;PCDHGB2;PCDHGB5;PCDHGB3	0.972972762263184
cg05981785	NA	NA	10757	0.142	0.8873	+--+++-+----+	0	9.821	12	0.6316	cg05981785	37	2	74210960		0.972972762263184
cg22902550	NA	NA	10756	0.142	0.8873	+-++--+--++++	14.6	14.05	12	0.2975	cg22902550	37	5	136340060	SPOCK1	0.972972762263184
cg16933386	NA	NA	10757	-0.142	0.8873	+--+-+--+++--	29	16.906	12	0.1532	cg16933386	37	10	124906011		0.972972762263184
cg14989661	NA	NA	10756	0.142	0.8873	+--+--+++--++	29.5	17.025	12	0.1487	cg14989661	37	3	38216354	OXSR1	0.972972762263184
cg21415347	NA	NA	10751	-0.142	0.8873	+--+-++--+---	0	5.749	12	0.9282	cg21415347	37	1	22777839	ZBTB40;ZBTB40	0.972972762263184
cg23348155	NA	NA	10754	-0.142	0.8873	++-+--+++--+-	0	5.801	12	0.9258	cg23348155	37	6	31696319	DDAH2	0.972972762263184
cg01011425	NA	NA	10722	0.142	0.8873	+++--++--+-+-	55.3	26.841	12	0.008144	cg01011425	37	14	64971124	ZBTB25;ZBTB1;ZBTB1	0.972972762263184
cg07910724	NA	NA	10757	0.142	0.8873	-+-++++--+++-	0	6.017	12	0.9152	cg07910724	37	3	117604411		0.972972762263184
cg14207921	NA	NA	10757	0.142	0.8873	+-+--+-+--++-	47.2	22.708	12	0.03031	cg14207921	37	14	20898785	KLHL33	0.972972762263184
cg12446644	NA	NA	10729	-0.142	0.8873	++--++-+++++-	34.6	18.335	12	0.1059	cg12446644	37	17	37026641	LASP1	0.972972762263184
cg02404636	NA	NA	10753	0.142	0.8873	--+-+++++-+-+	0	10.808	12	0.5454	cg02404636	37	22	31891804	SFI1;SFI1	0.972972762263184
cg08401606	NA	NA	10755	-0.142	0.8873	++-++---+-+--	22.8	15.546	12	0.2129	cg08401606	37	17	48046798	DLX4;DLX4	0.972972762263184
cg04754360	NA	NA	10754	-0.142	0.8873	-+++-+---+---	28.1	16.699	12	0.1613	cg04754360	37	19	53238445	ZNF611;ZNF611;ZNF611	0.972972762263184
cg20018225	NA	NA	10755	-0.142	0.8873	-++--+--++-+-	15	14.121	12	0.2931	cg20018225	37	2	85555517	TGOLN2	0.972972762263184
cg23636606	NA	NA	10754	0.142	0.8873	--++---++---+	0	10.203	12	0.5982	cg23636606	37	14	95236539	GSC	0.972972762263184
cg04280548	NA	NA	10757	-0.142	0.8873	---+---+++++-	0	9.33	12	0.6745	cg04280548	37	11	119992772	TRIM29	0.972972762263184
cg14182841	NA	NA	10757	-0.142	0.8873	++++--+-----+	10.5	13.409	12	0.3401	cg14182841	37	11	72296138	PDE2A;PDE2A;PDE2A;PDE2A	0.972972762263184
cg13242092	NA	NA	10757	0.142	0.8873	--++--+++++--	0	6.155	12	0.908	cg13242092	37	21	46271421	PTTG1IP	0.972972762263184
cg24357935	NA	NA	10375	0.142	0.8873	+-+--?+-+-+-+	0	4.654	11	0.9468	cg24357935	37	6	168573881		0.972972762263184
cg26908818	NA	NA	10756	-0.142	0.8873	+-++---+--+-+	4.8	12.611	12	0.398	cg26908818	37	5	5288015	ADAMTS16	0.972972762263184
cg18023674	NA	NA	10757	0.142	0.8873	++--++++---++	0	4.471	12	0.9734	cg18023674	37	1	2424003	PLCH2	0.972972762263184
cg20560640	NA	NA	10756	-0.142	0.8873	++----++-+++-	0	7.98	12	0.7867	cg20560640	37	6	30865926	DDR1;DDR1;DDR1	0.972972762263184
cg10836733	NA	NA	10097	-0.142	0.8874	+++?-+---+++-	54.8	24.331	11	0.01141	cg10836733	37	12	7793353		0.972972762263184
cg02583796	NA	NA	10757	-0.142	0.8874	+-++--+-+-+--	17.3	14.513	12	0.2691	cg02583796	37	1	226375174	ACBD3	0.972972762263184
cg10168494	NA	NA	10755	0.142	0.8874	-+----+-++-++	0	11.585	12	0.4796	cg10168494	37	3	187635183		0.972972762263184
cg03538470	NA	NA	10757	-0.142	0.8874	+++---+-+--++	36.3	18.835	12	0.0926	cg03538470	37	11	73498718	MRPL48	0.972972762263184
cg07189342	NA	NA	10757	0.142	0.8874	-++---++-++-+	0	9.094	12	0.6949	cg07189342	37	4	89619420	HERC3;NAP1L5	0.972972762263184
cg01970336	NA	NA	10757	-0.142	0.8874	+++++--+++---	11.3	13.526	12	0.332	cg01970336	37	1	51986254	EPS15	0.972972762263184
cg27165835	NA	NA	10757	-0.142	0.8874	-+-+-+--++-++	0	9.402	12	0.6683	cg27165835	37	10	135195081	PAOX;PAOX;PAOX	0.972972762263184
cg22559034	NA	NA	10757	0.142	0.8874	+--++-+-++---	37.7	19.252	12	0.08262	cg22559034	37	5	92910534	FLJ42709;FLJ42709	0.972972762263184
cg02611863	NA	NA	10745	0.142	0.8874	-+-++----+-++	0	6.745	12	0.874	cg02611863	37	20	42143096	L3MBTL;L3MBTL;L3MBTL;L3MBTL	0.972972762263184
cg05952543	NA	NA	10757	-0.142	0.8874	--+---+++-+-+	31.5	17.515	12	0.1312	cg05952543	37	15	23810378	MKRN3	0.972972762263184
cg01742627	NA	NA	10736	0.142	0.8874	+-+--+--+++-+	9.3	13.227	12	0.3528	cg01742627	37	6	28911468		0.972972762263184
cg14150727	NA	NA	10756	0.142	0.8874	---+--+++---+	0	7.438	12	0.8274	cg14150727	37	1	202182417	LGR6;LGR6;LGR6	0.972972762263184
cg17393321	NA	NA	10757	0.142	0.8874	+---+-+++-+-+	27.6	16.569	12	0.1665	cg17393321	37	12	131485357	GPR133	0.972972762263184
cg16571836	NA	NA	10756	-0.142	0.8874	---++++++---+	0	11.977	12	0.4476	cg16571836	37	15	90579809	ZNF710	0.972972762263184
cg20219100	NA	NA	10753	0.142	0.8874	++-++-+--++--	0	4.389	12	0.9754	cg20219100	37	11	63776397	MACROD1	0.972972762263184
cg16192717	NA	NA	10756	-0.142	0.8874	-+-+--+----++	0	3.933	12	0.9846	cg16192717	37	8	101170527	SPAG1;SPAG1	0.972972762263184
cg24689420	NA	NA	10756	-0.142	0.8874	-+++++-----+-	25.5	16.117	12	0.1859	cg24689420	37	5	179126339	CANX;CANX	0.972972762263184
cg24904904	NA	NA	10751	-0.142	0.8874	+-+++-+---++-	0	7.237	12	0.8415	cg24904904	37	5	612382	CEP72	0.972972762263184
cg23881902	NA	NA	10503	-0.142	0.8874	-+-+--+-++?--	21.7	14.057	11	0.2298	cg23881902	37	2	242212470	HDLBP;HDLBP	0.972972762263184
cg24437715	NA	NA	10755	-0.142	0.8874	-+-+++-+-++-+	53.9	26.052	12	0.01055	cg24437715	37	2	237072391		0.972972762263184
cg18683539	NA	NA	10096	0.142	0.8874	++-?+-++---+-	41.2	18.702	11	0.06665	cg18683539	37	7	25994421		0.972972762263184
cg15619820	NA	NA	10743	0.142	0.8874	+---++--+++++	25.4	16.083	12	0.1875	cg15619820	37	1	3133763	PRDM16;PRDM16	0.972972762263184
cg06460568	NA	NA	10755	-0.142	0.8874	-++--++-+++--	50.7	24.332	12	0.01833	cg06460568	37	11	2162211	IGF2AS;INS-IGF2;IGF2;IGF2;IGF2;IGF2AS	0.972972762263184
cg16378421	NA	NA	10756	0.142	0.8874	++++-+---++-+	61.9	31.533	12	0.001633	cg16378421	37	3	183736171	ABCC5;ABCC5	0.972972762263184
cg25828334	NA	NA	10749	-0.142	0.8874	---+++++++-+-	0	10.045	12	0.612	cg25828334	37	19	18545568	ISYNA1;ISYNA1;ISYNA1	0.972972762263184
cg27056742	NA	NA	10754	-0.142	0.8874	--+-+-++++-+-	18.8	14.775	12	0.254	cg27056742	37	1	4231293		0.972972762263184
cg18753664	NA	NA	10756	0.142	0.8874	+---++-+-+---	16.5	14.38	12	0.2771	cg18753664	37	12	124515061		0.972972762263184
cg23060926	NA	NA	10095	0.142	0.8874	-++?++----+++	0	5.061	11	0.9282	cg23060926	37	15	90809591	NGRN;NGRN	0.972972762263184
cg26927231	NA	NA	10746	-0.142	0.8874	+-+---+-+-+-+	23.9	15.763	12	0.2023	cg26927231	37	16	3096662	MMP25	0.972972762263184
cg22380472	NA	NA	10025	-0.142	0.8874	+-+---+?-++-+	0	9.138	11	0.6092	cg22380472	37	19	2900542	ZNF57	0.972972762263184
cg04079215	NA	NA	10756	0.142	0.8874	--+-++++---++	0	8.831	12	0.7173	cg04079215	37	1	95095221		0.972972762263184
cg00051590	NA	NA	10754	0.142	0.8874	--+-+++++++--	0	7.255	12	0.8403	cg00051590	37	6	31759486	VARS	0.972972762263184
cg04869379	NA	NA	10751	0.142	0.8874	++--++++--++-	0	8.208	12	0.7687	cg04869379	37	13	109610256	MYO16	0.972972762263184
cg10608858	NA	NA	10755	-0.142	0.8874	---+-+-+-+++-	0	5.914	12	0.9204	cg10608858	37	7	151491913	PRKAG2;PRKAG2	0.972972762263184
cg26864526	NA	NA	10756	-0.142	0.8874	+-+-+-+--+--+	35.8	18.693	12	0.09621	cg26864526	37	3	11178064	HRH1	0.972972762263184
cg06396390	NA	NA	10748	0.142	0.8874	+++-+--+----+	0	10.144	12	0.6033	cg06396390	37	7	128697416		0.972972762263184
cg07939207	NA	NA	10756	-0.142	0.8874	+-+----+-+-++	16.4	14.361	12	0.2783	cg07939207	37	12	132601227	EP400NL	0.972972762263184
cg02744705	NA	NA	10757	0.141	0.8875	---+---++++++	38.1	19.372	12	0.07994	cg02744705	37	4	151178090	DCLK2;DCLK2	0.972972762263184
cg12494355	NA	NA	10754	-0.141	0.8875	++++-++------	41	20.322	12	0.06124	cg12494355	37	9	35688020	TPM2;TPM2;TPM2	0.972972762263184
cg11603096	NA	NA	10754	0.141	0.8875	-+++----+++++	54.5	26.349	12	0.009576	cg11603096	37	22	36925444	EIF3D	0.972972762263184
cg11996914	NA	NA	10757	-0.141	0.8875	+++--+++--++-	0	11.955	12	0.4493	cg11996914	37	20	57414578	GNASAS;GNAS	0.972972762263184
cg22109320	NA	NA	10755	0.141	0.8875	-++++----++++	0	9.279	12	0.679	cg22109320	37	13	41707119	KBTBD6	0.972972762263184
cg02912279	NA	NA	10757	0.141	0.8875	++----++-+--+	21.6	15.304	12	0.2252	cg02912279	37	22	25343683		0.972972762263184
cg06058681	NA	NA	10750	0.141	0.8875	-++-----++---	51.9	24.938	12	0.01512	cg06058681	37	1	38757813		0.972972762263184
cg19418951	NA	NA	10754	-0.141	0.8875	+++++++-+-+--	0	11.235	12	0.5089	cg19418951	37	3	185080816	MAP3K13	0.972972762263184
cg20821566	NA	NA	10449	-0.141	0.8875	+-+--+-+--?-+	0	8.575	11	0.661	cg20821566	37	17	81014667		0.972972762263184
cg04456689	NA	NA	10748	0.141	0.8875	++---+--+--+-	7.2	12.929	12	0.3742	cg04456689	37	3	193986629		0.972972762263184
cg11627393	NA	NA	10755	0.142	0.8875	+--+++++-++--	0	7.362	12	0.8328	cg11627393	37	10	135232817	MTG1	0.972972762263184
cg02613809	NA	NA	10757	0.141	0.8875	+-+-++--+-+-+	4.1	12.519	12	0.4049	cg02613809	37	10	135260221		0.972972762263184
cg01930441	NA	NA	10757	0.142	0.8875	-+++-++-++---	0	8.272	12	0.7636	cg01930441	37	16	21289268	CRYM;CRYM	0.972972762263184
cg03325667	NA	NA	10738	-0.141	0.8875	++----+++++++	30	17.142	12	0.1443	cg03325667	37	10	43447292		0.972972762263184
cg05340495	NA	NA	10756	-0.141	0.8875	----+----+-++	0	9.209	12	0.6849	cg05340495	37	14	52327368	GNG2;GNG2	0.972972762263184
cg07499899	NA	NA	10510	0.141	0.8875	--++++-+++?+-	0	6.71	11	0.822	cg07499899	37	1	21966310	RAP1GAP;RAP1GAP;RAP1GAP	0.972972762263184
cg07840472	NA	NA	10755	-0.141	0.8875	++-++-+-+-+-+	0	10.884	12	0.5389	cg07840472	37	14	36278484	RALGAPA1;RALGAPA1	0.972972762263184
cg07781736	NA	NA	10756	0.141	0.8875	--++-++-+++--	3.5	12.441	12	0.411	cg07781736	37	20	55839008	BMP7	0.972972762263184
cg22743003	NA	NA	10752	0.141	0.8875	-+-++----+--+	25.6	16.136	12	0.1851	cg22743003	37	5	81147781		0.972972762263184
cg20214853	NA	NA	10757	0.141	0.8875	-+-++-++--+-+	34.9	18.427	12	0.1033	cg20214853	37	10	100028236	LOXL4	0.972972762263184
cg11251234	NA	NA	10757	-0.141	0.8875	+-+-+++-+-+--	6.8	12.881	12	0.3778	cg11251234	37	10	101825055	CPN1	0.972972762263184
cg13927135	NA	NA	10753	0.141	0.8875	+----+-+-++++	0	4.885	12	0.9617	cg13927135	37	19	50128923	PRR12	0.972972762263184
cg06666281	NA	NA	10756	-0.141	0.8875	+------+++-+-	0	4.217	12	0.9792	cg06666281	37	3	119305506	ADPRH	0.972972762263184
cg12980886	NA	NA	10755	0.141	0.8875	+-++--+-+---+	0	11.351	12	0.4991	cg12980886	37	12	50898622	DIP2B	0.972972762263184
cg11281110	NA	NA	10757	0.141	0.8875	+++---+++--+-	27.3	16.511	12	0.1689	cg11281110	37	13	112335776		0.972972762263184
cg03595406	NA	NA	10745	-0.142	0.8875	---+----+++-+	0	9.919	12	0.6231	cg03595406	37	18	71815769	C18orf55;C18orf55;FBXO15;FBXO15	0.972972762263184
cg20164279	NA	NA	10486	-0.141	0.8875	-++-----++?--	27	15.073	11	0.1792	cg20164279	37	6	28317414	ZNF323;ZNF323;ZKSCAN3	0.972972762263184
cg10501446	NA	NA	10751	0.141	0.8875	-+-++-+-++++-	19	14.815	12	0.2517	cg10501446	37	4	3730756		0.972972762263184
cg23955881	NA	NA	10751	-0.141	0.8875	-+----+-++-+-	18.4	14.714	12	0.2574	cg23955881	37	17	21300780	KCNJ12	0.972972762263184
cg16017677	NA	NA	10756	-0.141	0.8875	-+-+--+-++---	8.4	13.097	12	0.362	cg16017677	37	12	56551637	MYL6B;MYL6;MYL6	0.972972762263184
cg25352940	NA	NA	10755	0.142	0.8875	+-+++-+----++	0	10.391	12	0.5817	cg25352940	37	4	29053365		0.972972762263184
cg14462321	NA	NA	10756	-0.141	0.8875	+---++-++--++	39.8	19.941	12	0.06821	cg14462321	37	9	137232372	RXRA	0.972972762263184
cg03667269	NA	NA	10748	0.141	0.8875	++--++--+--+-	0	6.072	12	0.9124	cg03667269	37	22	22090129	YPEL1	0.972972762263184
cg09519327	NA	NA	10755	-0.141	0.8875	+-++-+---+-+-	0	11.152	12	0.516	cg09519327	37	7	150710730	ATG9B;NOS3	0.972972762263184
cg11938718	NA	NA	10757	-0.141	0.8875	-+-+++------+	0	6.651	12	0.8798	cg11938718	37	2	10526453	HPCAL1;HPCAL1	0.972972762263184
cg03291519	NA	NA	10756	0.141	0.8875	-++++---+++-+	14.2	13.987	12	0.3015	cg03291519	37	12	63328969	PPM1H	0.972972762263184
cg27638453	NA	NA	10755	-0.141	0.8875	+-+-++-+--++-	64.6	33.89	12	0.0007021	cg27638453	37	6	157470150	ARID1B;ARID1B;ARID1B	0.972972762263184
cg21267167	NA	NA	10756	-0.141	0.8875	-++-+--+-+-++	0	10.44	12	0.5774	cg21267167	37	1	4786315	AJAP1;AJAP1	0.972972762263184
cg06837568	NA	NA	10755	-0.141	0.8876	+-+-++--+-+-+	0	4.835	12	0.9633	cg06837568	37	12	108634212	WSCD2	0.972972762263184
cg06516865	NA	NA	10757	0.141	0.8876	-++-----++++-	29	16.892	12	0.1537	cg06516865	37	12	11883921	ETV6	0.972972762263184
cg22280771	NA	NA	10757	0.141	0.8876	-+++--++-+++-	21.5	15.281	12	0.2264	cg22280771	37	4	154216917	TRIM2;TRIM2	0.972972762263184
cg22162848	NA	NA	10756	0.141	0.8876	--+++--++-+-+	34.5	18.323	12	0.1062	cg22162848	37	17	73717736	ITGB4;ITGB4	0.972972762263184
cg23894768	NA	NA	10745	-0.141	0.8876	+-++++-----++	0	9.977	12	0.618	cg23894768	37	18	5295771	ZFP161;ZFP161;ZFP161	0.972972762263184
cg25986403	NA	NA	10755	-0.141	0.8876	-+-++--++++--	29.4	17.003	12	0.1495	cg25986403	37	2	64978331		0.972972762263184
cg23207361	NA	NA	10728	0.141	0.8876	+-+--+--++-+-	19.1	14.838	12	0.2504	cg23207361	37	6	31588429	BAT2	0.972972762263184
cg19768898	NA	NA	10754	-0.141	0.8876	--+-+++--+--+	52.4	25.194	12	0.01393	cg19768898	37	19	56153481	ZNF580;ZNF580;ZNF580;ZNF580;ZNF580	0.972972762263184
cg06395988	NA	NA	10757	-0.141	0.8876	-+----+--+--+	0	11.638	12	0.4751	cg06395988	37	2	242041550	MTERFD2;MTERFD2;MTERFD2;MTERFD2	0.972972762263184
cg07569216	NA	NA	10757	0.141	0.8876	++-------+--+	0	10.738	12	0.5515	cg07569216	37	15	53075533	ONECUT1	0.972972762263184
cg26502583	NA	NA	10755	0.141	0.8876	-+++-+--++--+	3.5	12.431	12	0.4117	cg26502583	37	17	39992600	KLHL10;NT5C3L	0.972972762263184
cg00890145	NA	NA	10757	0.141	0.8876	--+-++---++-+	0	8.506	12	0.7445	cg00890145	37	1	145028465	PDE4DIP	0.972972762263184
cg26651775	NA	NA	10749	-0.141	0.8876	+---+---++--+	0	6.566	12	0.8849	cg26651775	37	16	764420	METRN	0.972972762263184
cg03648457	NA	NA	10750	0.141	0.8876	++++--++--++-	0	5.922	12	0.92	cg03648457	37	15	89350799	ACAN;ACAN	0.972972762263184
cg00053292	NA	NA	10755	-0.141	0.8876	++--+++-++++-	0	9.763	12	0.6367	cg00053292	37	17	61678300	TACO1;TACO1	0.972972762263184
cg10574365	NA	NA	10048	-0.141	0.8876	-+-?-++---+-+	19.6	13.688	11	0.2507	cg10574365	37	1	32054836		0.972972762263184
cg04370476	NA	NA	10746	-0.141	0.8876	-++-+++--+--+	18.6	14.74	12	0.2559	cg04370476	37	3	49761188	GMPPB;GMPPB;GMPPB;GMPPB	0.972972762263184
cg03916490	NA	NA	10757	-0.141	0.8876	--++++-+--+--	28.5	16.786	12	0.1578	cg03916490	37	7	1080558	C7orf50;C7orf50;C7orf50	0.972972762263184
cg13941555	NA	NA	10754	-0.141	0.8876	----+++-+--++	0	9.955	12	0.6199	cg13941555	37	1	2565265	MMEL1	0.972972762263184
cg06022936	NA	NA	10755	-0.141	0.8876	+------++---+	0	10.063	12	0.6105	cg06022936	37	6	33283987	ZBTB22;ZBTB22	0.972972762263184
cg24596836	NA	NA	10753	0.141	0.8876	+++++-----+-+	0	5.943	12	0.9189	cg24596836	37	15	52472025	GNB5;GNB5	0.972972762263184
cg04138001	NA	NA	10754	0.141	0.8876	+---+++++---+	5	12.636	12	0.3961	cg04138001	37	10	60726142		0.972972762263184
cg11038604	NA	NA	10743	0.141	0.8876	++-+++---+++-	24.6	15.905	12	0.1956	cg11038604	37	10	14996337	DCLRE1C;DCLRE1C;DCLRE1C;DCLRE1C	0.972972762263184
cg12234009	NA	NA	10756	-0.141	0.8876	--++++-++-+--	0	6.725	12	0.8753	cg12234009	37	7	1589689	TMEM184A	0.972972762263184
cg15934104	NA	NA	10755	0.141	0.8876	---+--+++-+++	19.7	14.952	12	0.2441	cg15934104	37	10	134593236	INPP5A	0.972972762263184
cg22079098	NA	NA	10756	0.141	0.8876	--+++-++++-+-	31	17.396	12	0.1353	cg22079098	37	4	184129567	WWC2	0.972972762263184
cg22684570	NA	NA	10755	-0.141	0.8876	-++----++++--	0	9.204	12	0.6854	cg22684570	37	6	15249150	JARID2	0.972972762263184
cg01399540	NA	NA	10737	-0.141	0.8876	++-++-+---+-+	14.7	14.076	12	0.2959	cg01399540	37	3	156544233	LEKR1	0.972972762263184
cg04854226	NA	NA	10717	0.141	0.8876	--++-+----+-+	39.9	19.978	12	0.0675	cg04854226	37	15	96910513		0.972972762263184
cg02490736	NA	NA	10754	0.141	0.8876	-+++-++-+++-+	37.4	19.158	12	0.0848	cg02490736	37	6	1391758	FOXF2	0.972972762263184
cg00335003	NA	NA	10757	-0.141	0.8876	-+++-+--++-+-	36.9	19.009	12	0.08831	cg00335003	37	20	30697488	TM9SF4;TM9SF4	0.972972762263184
cg20992177	NA	NA	10730	-0.141	0.8876	+++--++---+-+	20.1	15.012	12	0.2408	cg20992177	37	17	39990015	NT5C3L	0.972972762263184
cg00906420	NA	NA	10755	0.141	0.8876	-++++-+++-+--	0	5.86	12	0.923	cg00906420	37	3	78917133	ROBO1;ROBO1;ROBO1;ROBO1	0.972972762263184
cg24911924	NA	NA	10755	-0.141	0.8876	+-+-+++-++---	0	10.625	12	0.5613	cg24911924	37	17	7405015	POLR2A	0.972972762263184
cg04663285	NA	NA	10467	-0.141	0.8876	--+-+++---?-+	2.8	11.32	11	0.4169	cg04663285	37	11	379455	B4GALNT4	0.972972762263184
cg04382920	NA	NA	10517	-0.141	0.8876	+--+---++-?-+	0	8.877	11	0.6333	cg04382920	37	4	128651526	SLC25A31	0.972972762263184
cg20073893	NA	NA	10757	-0.141	0.8876	+-++--+++++--	25.2	16.042	12	0.1893	cg20073893	37	14	22945457		0.972972762263184
cg20474144	NA	NA	10756	0.141	0.8876	-++---++-++-+	12.7	13.749	12	0.317	cg20474144	37	12	132529458	EP400	0.972972762263184
cg16795466	NA	NA	10749	0.141	0.8876	++++--+-+---+	50.9	24.445	12	0.01769	cg16795466	37	8	11560510	GATA4	0.972972762263184
cg03035871	NA	NA	10508	0.141	0.8877	-+---+---+?-+	0	10.03	11	0.5277	cg03035871	37	14	50100940	C14orf104;C14orf104	0.972972762263184
cg09274864	NA	NA	10757	0.141	0.8877	-+--++-++--+-	11.3	13.525	12	0.3321	cg09274864	37	14	55226964	SAMD4A;SAMD4A;SAMD4A	0.972972762263184
cg16333896	NA	NA	10754	0.141	0.8877	--+---++--+++	22.6	15.507	12	0.2149	cg16333896	37	4	1944891	WHSC1;WHSC1;WHSC1;WHSC1;WHSC1	0.972972762263184
cg01003245	NA	NA	10094	0.141	0.8877	+-+?+++------	0	7.442	11	0.7623	cg01003245	37	1	151428287	POGZ;POGZ;POGZ	0.972972762263184
cg22240884	NA	NA	10756	0.141	0.8877	--+--+-+++-++	0	10.171	12	0.601	cg22240884	37	6	31851134	EHMT2;EHMT2	0.972972762263184
cg15575009	NA	NA	10752	-0.141	0.8877	++---+++--+-+	27.6	16.574	12	0.1664	cg15575009	37	1	48179471		0.972972762263184
cg10256686	NA	NA	10752	-0.141	0.8877	-++-+---+++-+	0	6.826	12	0.8689	cg10256686	37	10	60027792	IPMK;CISD1	0.972972762263184
cg20023271	NA	NA	10026	0.141	0.8877	+------?+--++	6	11.703	11	0.3864	cg20023271	37	2	235951813	SH3BP4	0.972972762263184
cg21649349	NA	NA	10756	-0.141	0.8877	-+-----+-++++	2.5	12.302	12	0.4217	cg21649349	37	13	113357003	ATP11A;ATP11A	0.972972762263184
cg09913208	NA	NA	10757	-0.141	0.8877	+---+---+----	0	10.195	12	0.5989	cg09913208	37	13	25293278		0.972972762263184
cg11392062	NA	NA	10738	-0.141	0.8877	--+-+-+++--++	0	8.021	12	0.7835	cg11392062	37	6	30633458	DHX16;DHX16	0.972972762263184
cg06398114	NA	NA	10757	-0.141	0.8877	-+-+---++--++	0	7.759	12	0.8037	cg06398114	37	7	2674181	TTYH3	0.972972762263184
cg20069977	NA	NA	10737	0.141	0.8877	++--+--+++-+-	0	9.831	12	0.6307	cg20069977	37	17	8480112	MYH10	0.972972762263184
cg22380139	NA	NA	10757	0.141	0.8877	-+-+-+++-+-++	0	11.598	12	0.4785	cg22380139	37	8	37373894		0.972972762263184
cg06877462	NA	NA	10755	0.141	0.8877	---+---+++-+-	41.3	20.455	12	0.05895	cg06877462	37	1	205807181	PM20D1	0.972972762263184
cg18921475	NA	NA	10756	-0.141	0.8877	---+---+++-+-	2.9	12.359	12	0.4173	cg18921475	37	7	66417818	C7orf42	0.972972762263184
cg10258719	NA	NA	10757	-0.141	0.8877	+--+---+-+--+	32.9	17.889	12	0.1191	cg10258719	37	10	35896405	GJD4	0.972972762263184
cg18586470	NA	NA	10756	0.141	0.8877	++--+--+-+-++	0	9.991	12	0.6167	cg18586470	37	15	100882540	ADAMTS17	0.972972762263184
cg04856858	NA	NA	10757	-0.141	0.8877	-+++-+---++--	0	6.117	12	0.9101	cg04856858	37	2	236402015	AGAP1;AGAP1	0.972972762263184
cg09309711	NA	NA	10757	-0.141	0.8877	--+--+++---+-	11.9	13.626	12	0.3253	cg09309711	37	19	17322661	MYO9B;MYO9B	0.972972762263184
cg16360987	NA	NA	10754	0.141	0.8877	++-++---++---	22.2	15.416	12	0.2195	cg16360987	37	14	96829588	ATG2B;ATG2B	0.972972762263184
cg14051639	NA	NA	10749	0.141	0.8877	--++---+-+-++	0	9.885	12	0.626	cg14051639	37	6	30173283	TRIM26	0.972972762263184
cg18460809	NA	NA	10751	0.141	0.8877	++-----++-+-+	0	10.131	12	0.6045	cg18460809	37	6	57048049	BAG2	0.972972762263184
cg02437376	NA	NA	10750	-0.141	0.8877	-+-+-+---++--	25	16.003	12	0.1911	cg02437376	37	10	76969880	VDAC2	0.972972762263184
cg05239382	NA	NA	10756	0.141	0.8877	++++-++-+++--	12.8	13.763	12	0.3161	cg05239382	37	16	2040627	SYNGR3	0.972972762263184
cg24812103	NA	NA	10756	0.141	0.8877	-+--+-+++-+--	14.8	14.083	12	0.2955	cg24812103	37	8	101735630	PABPC1	0.972972762263184
cg19926776	NA	NA	10749	0.141	0.8877	-+++-+----+++	0	7.442	12	0.8271	cg19926776	37	19	18682709	UBA52;UBA52;UBA52	0.972972762263184
cg21897367	NA	NA	10753	0.141	0.8877	---++-++-++-+	8.3	13.092	12	0.3624	cg21897367	37	7	142759657	OR6W1P	0.972972762263184
cg14063914	NA	NA	10757	-0.141	0.8877	+-+-+---+++-+	0	7.288	12	0.838	cg14063914	37	6	158588963	GTF2H5;SERAC1	0.972972762263184
cg18418457	NA	NA	10745	0.141	0.8877	-+---++-+-+-+	0	7.963	12	0.7881	cg18418457	37	5	135364328	TGFBI	0.972972762263184
cg00251622	NA	NA	10757	-0.141	0.8877	+++-------+++	0	9.591	12	0.6518	cg00251622	37	4	8412795	ACOX3;ACOX3	0.972972762263184
cg17367078	NA	NA	10757	-0.141	0.8877	+++-+-+-+----	0	6.568	12	0.8848	cg17367078	37	22	35389501		0.972972762263184
cg01380533	NA	NA	10358	-0.141	0.8877	+---+?+--++-+	0	8.966	11	0.625	cg01380533	37	16	68262681	ESRP2	0.972972762263184
cg21514086	NA	NA	10755	-0.141	0.8877	+++--+---++--	32.2	17.702	12	0.1251	cg21514086	37	13	29292988	SLC46A3;SLC46A3;SLC46A3;SLC46A3	0.972972762263184
cg08502240	NA	NA	10514	0.141	0.8877	-+++---+-+?++	25.5	14.77	11	0.1933	cg08502240	37	19	984437	WDR18	0.972972762263184
cg22219225	NA	NA	10754	-0.141	0.8877	-++--+--+-+--	16.8	14.429	12	0.2742	cg22219225	37	19	48775228	ZNF114	0.972972762263184
cg27258283	NA	NA	10754	-0.141	0.8877	+---++++---+-	5.2	12.654	12	0.3947	cg27258283	37	16	89337103	ANKRD11	0.972972762263184
cg02050934	NA	NA	10757	-0.141	0.8877	++----+++--++	0	7.82	12	0.7991	cg02050934	37	12	67192853		0.972972762263184
cg05223441	NA	NA	10754	-0.141	0.8877	+----++-+++--	33.3	17.983	12	0.1162	cg05223441	37	6	43818920		0.972972762263184
cg08748890	NA	NA	10754	-0.141	0.8877	---+++++--+--	20.6	15.119	12	0.235	cg08748890	37	11	127063061		0.972972762263184
cg04603391	NA	NA	10756	0.141	0.8877	-+++-++-+-+-+	53.3	25.67	12	0.01195	cg04603391	37	19	31844056		0.972972762263184
cg09491542	NA	NA	10757	0.141	0.8877	--+-+-++++-+-	0	10.656	12	0.5586	cg09491542	37	6	154835773		0.972972762263184
cg07444554	NA	NA	10757	-0.141	0.8877	-----+-+-+-++	0	6.718	12	0.8757	cg07444554	37	5	139252771	NRG2;NRG2;NRG2;NRG2	0.972972762263184
cg10752753	NA	NA	10757	-0.141	0.8877	--++---++++-+	3.8	12.473	12	0.4085	cg10752753	37	5	33984930	SLC45A2;SLC45A2	0.972972762263184
cg19124316	NA	NA	10756	0.141	0.8878	-+++++-------	0	11.901	12	0.4536	cg19124316	37	2	86333498	PTCD3;POLR1A	0.972972762263184
cg14285050	NA	NA	10756	0.141	0.8878	--+++++--+--+	0	10.147	12	0.6031	cg14285050	37	1	40778294	COL9A2	0.972972762263184
cg01231165	NA	NA	10757	0.141	0.8878	+-++-++-++--+	33.2	17.971	12	0.1166	cg01231165	37	2	9695142	ADAM17	0.972972762263184
cg25505137	NA	NA	10755	-0.141	0.8878	+++-+--++++++	18.5	14.73	12	0.2565	cg25505137	37	13	59050302		0.972972762263184
cg11551448	NA	NA	10747	-0.141	0.8878	+++-+++------	0	9.255	12	0.681	cg11551448	37	2	202060708	CASP10;CASP10;CASP10	0.972972762263184
cg18587984	NA	NA	10094	0.141	0.8878	++-?--+-++-+-	19.9	13.734	11	0.2481	cg18587984	37	8	136473366	KHDRBS3	0.972972762263184
cg02388999	NA	NA	10755	0.141	0.8878	+++--+-++---+	38.5	19.514	12	0.07685	cg02388999	37	6	131384671	EPB41L2;EPB41L2;EPB41L2	0.972972762263184
cg16705086	NA	NA	10741	0.141	0.8878	+-++---++-+-+	0	10.367	12	0.5838	cg16705086	37	19	17931932	INSL3	0.972972762263184
cg23913400	NA	NA	10750	-0.141	0.8878	++++--+---++-	10.1	13.347	12	0.3443	cg23913400	37	17	73717552	ITGB4;ITGB4;ITGB4;ITGB4	0.972972762263184
cg07997195	NA	NA	10741	-0.141	0.8878	++-------+++-	0	1.657	12	0.9998	cg07997195	37	17	18811570	PRPSAP2	0.972972762263184
cg19880751	NA	NA	10756	-0.141	0.8878	+-+----+--++-	0	4.284	12	0.9777	cg19880751	37	10	72362618	PRF1;PRF1	0.972972762263184
cg18432292	NA	NA	10757	-0.141	0.8878	+++++-----+-+	22.2	15.434	12	0.2186	cg18432292	37	1	1003755		0.972972762263184
cg17865607	NA	NA	10755	-0.141	0.8878	-+--+++-++--+	0	9.514	12	0.6585	cg17865607	37	3	150128679	TSC22D2	0.972972762263184
cg09580974	NA	NA	10754	-0.141	0.8878	-++++--+++---	35.5	18.599	12	0.09866	cg09580974	37	1	220006958		0.972972762263184
cg01199952	NA	NA	10755	0.141	0.8878	++--++++--++-	0	10.431	12	0.5782	cg01199952	37	13	25591486		0.972972762263184
cg02632742	NA	NA	10757	0.141	0.8878	+-+-+-++-+++-	0	11.421	12	0.4933	cg02632742	37	2	60187357		0.972972762263184
cg22344162	NA	NA	10751	0.141	0.8878	++-+++------+	14.3	14.005	12	0.3004	cg22344162	37	1	167523769	CREG1	0.972972762263184
cg20478120	NA	NA	10711	0.141	0.8878	+++-+++--++-+	0	9.302	12	0.6769	cg20478120	37	6	33258045	PFDN6;WDR46;WDR46	0.972972762263184
cg12116462	NA	NA	10756	0.141	0.8878	+----++++--+-	59	29.284	12	0.003574	cg12116462	37	4	1167860	LOC100130872-SPON2;SPON2;SPON2	0.972972762263184
cg19700087	NA	NA	10756	0.141	0.8878	-+----++++-+-	0	6.085	12	0.9117	cg19700087	37	12	130315506	TMEM132D	0.972972762263184
cg11693425	NA	NA	10756	0.141	0.8878	++-+--++----+	0	11.481	12	0.4882	cg11693425	37	1	36615253	TRAPPC3	0.972972762263184
cg10258505	NA	NA	10755	-0.141	0.8878	----+-++-+++-	0	8.342	12	0.7579	cg10258505	37	14	103469439	CDC42BPB	0.972972762263184
cg20910807	NA	NA	10754	-0.141	0.8878	--++-+---++-+	39.9	19.976	12	0.06753	cg20910807	37	20	57875384	EDN3;EDN3;EDN3;EDN3	0.972972762263184
cg10715426	NA	NA	10757	-0.141	0.8878	+--+--+-+-++-	59.8	29.86	12	0.002931	cg10715426	37	2	237473828		0.972972762263184
cg10716494	NA	NA	10755	0.141	0.8878	-+-+-+--+-+-+	5.9	12.751	12	0.3874	cg10716494	37	11	96076302	MAML2;MAML2	0.972972762263184
cg23924647	NA	NA	10757	-0.141	0.8878	+--+--+-+-++-	0	6.062	12	0.9129	cg23924647	37	12	122227872	RHOF	0.972972762263184
cg05835744	NA	NA	10752	-0.141	0.8878	--+-+---++-++	0	6.045	12	0.9138	cg05835744	37	10	99185929	PGAM1	0.972972762263184
cg23310502	NA	NA	10742	-0.141	0.8878	+-++++--++--+	0	10.667	12	0.5576	cg23310502	37	14	61447923	SLC38A6;SLC38A6;TRMT5	0.972972762263184
cg07048210	NA	NA	10755	-0.141	0.8878	+----+++-+++-	19.9	14.977	12	0.2427	cg07048210	37	1	2139235	C1orf86	0.972972762263184
cg22562498	NA	NA	10080	0.141	0.8878	--+?--++---+-	0	6.398	11	0.8455	cg22562498	37	5	111095202	C5orf13;C5orf13;C5orf13;C5orf13	0.972972762263184
cg06651563	NA	NA	10738	0.141	0.8878	+---+-+-+----	47.4	22.807	12	0.02941	cg06651563	37	21	15309846		0.972972762263184
cg09479163	NA	NA	10754	0.141	0.8878	--++--++-+--+	0	8.19	12	0.7701	cg09479163	37	2	238446240	MLPH;MLPH	0.972972762263184
cg05516832	NA	NA	10757	-0.141	0.8878	---+-+--++-++	31	17.397	12	0.1352	cg05516832	37	19	2783122	SGTA	0.972972762263184
cg21033632	NA	NA	10757	0.141	0.8878	--+++++++--+-	15.8	14.256	12	0.2846	cg21033632	37	5	64486421	ADAMTS6	0.972972762263184
cg13814591	NA	NA	10750	0.141	0.8878	-++++---+-+--	0	10.019	12	0.6143	cg13814591	37	2	100107195	REV1;REV1	0.972972762263184
cg07450219	NA	NA	10026	0.141	0.8878	---+--+?+++-+	12.6	12.589	11	0.321	cg07450219	37	17	78428858		0.972972762263184
cg15244786	NA	NA	10755	-0.141	0.8878	--+-+++--++--	0	7.762	12	0.8034	cg15244786	37	12	54446279	HOXC4;HOXC4	0.972972762263184
cg11467291	NA	NA	10757	0.141	0.8878	+--++++--++-+	11.9	13.617	12	0.3258	cg11467291	37	5	1143520		0.972972762263184
cg04078896	NA	NA	10757	0.141	0.8879	++-++---++--+	0	10.396	12	0.5813	cg04078896	37	20	62338273	ZGPAT;ZGPAT;ZGPAT;ARFRP1;ARFRP1	0.972972762263184
cg23301492	NA	NA	10503	-0.141	0.8879	-++--+--+-?--	49.2	21.642	11	0.0273	cg23301492	37	17	42264543	TMUB2;TMUB2;C17orf65;TMUB2	0.972972762263184
cg06844012	NA	NA	10756	0.141	0.8879	++++------+-+	12.7	13.74	12	0.3176	cg06844012	37	3	159944430	LOC401097;LOC401097	0.972972762263184
cg23756381	NA	NA	10757	-0.141	0.8879	++---+++-+---	0	6.646	12	0.8801	cg23756381	37	17	48450910	EME1;EME1;MRPL27	0.972972762263184
cg27556193	NA	NA	10755	0.141	0.8879	---+-++--++-+	0	8.016	12	0.7839	cg27556193	37	2	63277930	OTX1	0.972972762263184
cg15839751	NA	NA	10753	-0.141	0.8879	--+++-+++-+--	8.5	13.122	12	0.3602	cg15839751	37	8	146126984	ZNF250;ZNF250	0.972972762263184
cg15456476	NA	NA	10755	0.141	0.8879	+--++++-+-+-+	0	10.285	12	0.591	cg15456476	37	16	85146180	FAM92B	0.972972762263184
cg16527418	NA	NA	10754	-0.141	0.8879	--+-++++---++	8.3	13.084	12	0.3629	cg16527418	37	5	98175367		0.972972762263184
cg12405136	NA	NA	10756	0.141	0.8879	---+++-+-+-++	0	6.329	12	0.8986	cg12405136	37	11	68781357	MRGPRF;MRGPRF	0.972972762263184
cg04410834	NA	NA	10755	0.141	0.8879	++-+-+---++-+	29.7	17.074	12	0.1468	cg04410834	37	11	119019845	ABCG4;ABCG4;ABCG4	0.972972762263184
cg04843660	NA	NA	10756	0.141	0.8879	++--+++--+-++	17.8	14.602	12	0.2639	cg04843660	37	1	228468399	OBSCN;OBSCN	0.972972762263184
cg14595930	NA	NA	10754	-0.141	0.8879	-+--+--+---++	0	4.124	12	0.9811	cg14595930	37	5	1260478	TERT;TERT	0.972972762263184
cg08416023	NA	NA	10757	-0.141	0.8879	+--+-+++---++	9.5	13.263	12	0.3502	cg08416023	37	4	4404735	D4S234E;D4S234E	0.972972762263184
cg19095253	NA	NA	10096	0.141	0.8879	++-?--++--+--	33.4	16.512	11	0.1232	cg19095253	37	4	135248601		0.972972762263184
cg20871277	NA	NA	10753	0.141	0.8879	-++-+-++--++-	0	10.444	12	0.5771	cg20871277	37	6	33656548	ITPR3	0.972972762263184
cg01537455	NA	NA	10756	0.141	0.8879	+--+++++-----	0	4.574	12	0.9707	cg01537455	37	1	205038308	CNTN2	0.972972762263184
cg11269254	NA	NA	10756	0.141	0.8879	+++++--+--+-+	0	9.211	12	0.6848	cg11269254	37	2	121371842		0.972972762263184
cg21879981	NA	NA	10756	-0.141	0.8879	++--+++--+++-	0	11.491	12	0.4874	cg21879981	37	10	32636639	EPC1	0.972972762263184
cg03952543	NA	NA	10097	-0.141	0.8879	+-+?+-+-+---+	23.4	14.353	11	0.2141	cg03952543	37	6	123101437	FABP7	0.972972762263184
cg25575688	NA	NA	10755	-0.141	0.8879	-+-+++++++---	0	4.79	12	0.9646	cg25575688	37	20	305917	SOX12	0.972972762263184
cg08646355	NA	NA	10755	-0.141	0.8879	--++++++-+---	0	6.705	12	0.8765	cg08646355	37	7	89844867	STEAP2;STEAP2;STEAP2	0.972972762263184
cg27021406	NA	NA	10757	-0.141	0.8879	-----+++++-+-	0	10.192	12	0.5992	cg27021406	37	19	19224387		0.972972762263184
cg10829727	NA	NA	10756	0.141	0.8879	++++-++--++-+	34.5	18.31	12	0.1066	cg10829727	37	17	73084309	SLC16A5	0.972972762263184
cg16055410	NA	NA	10756	0.141	0.8879	-+-+--+++-+++	34.1	18.219	12	0.1092	cg16055410	37	6	31146124	PSORS1C3	0.972972762263184
cg23986620	NA	NA	10757	-0.141	0.8879	-++--++--++++	42.1	20.737	12	0.05437	cg23986620	37	2	177012706		0.972972762263184
cg24154246	NA	NA	10757	-0.141	0.8879	+-+-++-++--+-	0	8.084	12	0.7785	cg24154246	37	3	44283251	C3orf77	0.972972762263184
cg13946902	NA	NA	10756	-0.141	0.8879	-+++-++-+-+--	0	8.769	12	0.7226	cg13946902	37	10	125852964		0.972972762263184
cg04845047	NA	NA	10094	-0.141	0.8879	+-+?++++--+--	12.8	12.62	11	0.3189	cg04845047	37	13	66156848		0.972972762263184
cg00681662	NA	NA	10753	0.141	0.8879	--++-+--+--+-	0	7.021	12	0.8562	cg00681662	37	2	220094581	ANKZF1;ANKZF1;ATG9A;ANKZF1;ATG9A	0.972972762263184
cg04576398	NA	NA	10757	-0.141	0.8879	---+++-++++++	0	9.431	12	0.6657	cg04576398	37	12	132262872	SFRS8	0.972972762263184
cg11106262	NA	NA	10757	0.141	0.8879	+------++--+-	0	11.177	12	0.5138	cg11106262	37	10	98803066	SLIT1	0.972972762263184
cg00611397	NA	NA	10756	-0.141	0.8879	----+-++-++-+	0	9.513	12	0.6586	cg00611397	37	20	60768026	GTPBP5	0.972972762263184
cg18835656	NA	NA	10752	0.141	0.8879	-++-+--++++-+	0	8.803	12	0.7197	cg18835656	37	14	75070395	LTBP2	0.972972762263184
cg11824509	NA	NA	10085	-0.141	0.8879	++-?-+--+-+++	14.1	12.812	11	0.3058	cg11824509	37	10	81837609	C10orf57;LOC219347;LOC219347;LOC219347;LOC219347;LOC219347	0.972972762263184
cg20187526	NA	NA	10500	0.141	0.8879	+---+++++-?+-	26.3	14.919	11	0.1862	cg20187526	37	3	99944116		0.972972762263184
cg22657772	NA	NA	10097	0.141	0.8879	+--?+-++----+	0	5.135	11	0.9245	cg22657772	37	11	116891433	SIK3	0.972972762263184
cg13752043	NA	NA	10756	0.141	0.8879	++++-----++--	0	11.531	12	0.4841	cg13752043	37	9	131644109	LRRC8A;CCBL1;CCBL1;LRRC8A;CCBL1;LRRC8A	0.972972762263184
cg16739895	NA	NA	10755	0.141	0.8879	-++++++---+-+	45.5	22.012	12	0.03739	cg16739895	37	16	68771182	CDH1	0.972972762263184
cg19495308	NA	NA	10754	-0.141	0.888	-+----+-++-++	0	10.513	12	0.5711	cg19495308	37	6	30120031	TRIM10;TRIM10	0.972972762263184
cg09384137	NA	NA	10756	-0.141	0.888	+--+--+-+-+++	12.1	13.646	12	0.3239	cg09384137	37	19	2900881	ZNF57	0.972972762263184
cg11453712	NA	NA	10756	-0.141	0.888	-+++-++-----+	0	5.689	12	0.9309	cg11453712	37	9	139741803	PHPT1;PHPT1	0.972972762263184
cg05780577	NA	NA	10752	-0.141	0.888	-+-+++--+---+	7.7	13.008	12	0.3685	cg05780577	37	1	21113751	HP1BP3	0.972972762263184
cg04070601	NA	NA	10757	-0.141	0.888	++++---++++--	0	5.775	12	0.927	cg04070601	37	12	50067887	FMNL3;FMNL3	0.972972762263184
cg23159236	NA	NA	10756	-0.141	0.888	--+-+-+-++---	41.3	20.446	12	0.05911	cg23159236	37	20	57464002	GNAS;GNAS;GNAS;GNAS	0.972972762263184
cg26794418	NA	NA	10757	-0.141	0.888	-+---+++--+-+	29.2	16.938	12	0.152	cg26794418	37	12	123001911	RSRC2;RSRC2;RSRC2	0.972972762263184
cg03230769	NA	NA	10757	-0.141	0.888	----+-+-+---+	0	11.934	12	0.451	cg03230769	37	7	30791030	INMT	0.972972762263184
cg21521250	NA	NA	10754	0.141	0.888	++-+----+++--	11.5	13.562	12	0.3295	cg21521250	37	18	43753889	C18orf25;C18orf25	0.972972762263184
cg22807823	NA	NA	10744	-0.141	0.888	---+-+---++-+	0	8.623	12	0.7348	cg22807823	37	9	86594226	HNRNPK;HNRNPK;RMI1;HNRNPK	0.972972762263184
cg24632920	NA	NA	10755	-0.141	0.888	+-----+++-+-+	45.2	21.905	12	0.03859	cg24632920	37	8	10130047	MSRA;MSRA;MSRA	0.972972762263184
cg27319710	NA	NA	10757	-0.141	0.888	+-+--+-+----+	0	9.207	12	0.6852	cg27319710	37	8	141549447	EIF2C2;EIF2C2	0.972972762263184
cg04223389	NA	NA	10757	-0.141	0.888	---+-++-+++-+	0	10.159	12	0.6021	cg04223389	37	3	101231982	SENP7;SENP7;SENP7;SENP7	0.972972762263184
cg03775871	NA	NA	10755	-0.141	0.888	++-++---+---+	0	10.237	12	0.5951	cg03775871	37	6	43738440	VEGFA;VEGFA;VEGFA;VEGFA;VEGFA;VEGFA;VEGFA;VEGFA;VEGFA;VEGFA;VEGFA;VEGFA;VEGFA;VEGFA;VEGFA;VEGFA;VEGFA;VEGFA;VEGFA;VEGFA;VEGFA;VEGFA;VEGFA;VEGFA;VEGFA;VEGFA;VEGFA;VEGFA;VEGFA;VEGFA;VEGFA;VEGFA	0.972972762263184
cg01075005	NA	NA	10756	-0.141	0.888	---+---+-++-+	0	10.098	12	0.6074	cg01075005	37	6	42879409		0.972972762263184
cg00167710	NA	NA	10756	-0.141	0.888	+-++-+----+--	29.8	17.09	12	0.1462	cg00167710	37	3	178789438	ZMAT3;ZMAT3;ZMAT3	0.972972762263184
cg24843474	NA	NA	10755	0.141	0.888	++-+-++--++-+	0	11.7	12	0.4701	cg24843474	37	1	241520598	RGS7	0.972972762263184
cg03125400	NA	NA	10748	0.141	0.888	-+--+--++-+++	0	6.295	12	0.9005	cg03125400	37	2	43327937		0.972972762263184
cg05673731	NA	NA	10754	-0.141	0.888	++-+-----++-+	0	6.088	12	0.9116	cg05673731	37	1	29565306	PTPRU;PTPRU;PTPRU	0.972972762263184
cg14355134	NA	NA	10754	-0.141	0.888	+++-+-+--++--	0	5.152	12	0.9527	cg14355134	37	20	61704021		0.972972762263184
cg21602518	NA	NA	10755	0.141	0.888	+--+---+-+++-	30.8	17.351	12	0.1369	cg21602518	37	8	134394900		0.972972762263184
cg15889230	NA	NA	10746	0.141	0.888	+----++++---+	0	11.969	12	0.4482	cg15889230	37	2	63850141	LOC388955	0.972972762263184
cg25927164	NA	NA	10754	-0.141	0.888	--+++-+--++-+	0	10.311	12	0.5887	cg25927164	37	17	17685407	RAI1	0.972972762263184
cg09259595	NA	NA	10756	-0.141	0.888	---+---++--++	0	5.44	12	0.9417	cg09259595	37	8	1779056	ARHGEF10	0.972972762263184
cg11064966	NA	NA	10756	-0.141	0.888	-+-+-++-+++-+	28.3	16.742	12	0.1596	cg11064966	37	5	32506514		0.972972762263184
cg25162921	NA	NA	10756	0.141	0.888	+++-+----++-+	0	11.296	12	0.5037	cg25162921	37	9	21801897	MTAP	0.972972762263184
cg17778313	NA	NA	10755	-0.141	0.888	----+--++-+++	29	16.897	12	0.1535	cg17778313	37	19	42811489	PRR19	0.972972762263184
cg18052139	NA	NA	10757	0.141	0.888	-+-++--+---+-	1.7	12.207	12	0.4292	cg18052139	37	17	47625606		0.972972762263184
cg10341792	NA	NA	10755	0.141	0.888	--++---++-++-	0	10.306	12	0.5891	cg10341792	37	8	119392871	SAMD12;SAMD12	0.972972762263184
cg03760759	NA	NA	10756	-0.141	0.888	++-++--+---+-	65	34.255	12	0.0006148	cg03760759	37	1	156549533	TTC24;TTC24	0.972972762263184
cg02774129	NA	NA	10756	0.141	0.888	-+-+++-++-+--	0	6.975	12	0.8593	cg02774129	37	1	58712062	DAB1	0.972972762263184
cg20556988	NA	NA	10757	-0.141	0.888	--++-+++-+-+-	0	11.374	12	0.4971	cg20556988	37	17	32690127	CCL1	0.972972762263184
cg04157983	NA	NA	10756	-0.141	0.888	-++++----+---	32.1	17.676	12	0.1259	cg04157983	37	4	166248713	SC4MOL;SC4MOL	0.972972762263184
cg23412091	NA	NA	10753	-0.141	0.888	-+-+++-+--+-+	37.9	19.325	12	0.08097	cg23412091	37	3	185217061	TMEM41A	0.972972762263184
cg20156139	NA	NA	10097	0.141	0.888	---?+-++++-++	0	8.728	11	0.647	cg20156139	37	7	138125778		0.972972762263184
cg08859138	NA	NA	10755	0.141	0.888	-++++-------+	30.2	17.189	12	0.1426	cg08859138	37	5	74532894	ANKRD31	0.972972762263184
cg16745967	NA	NA	10757	-0.141	0.888	-+++-++--+++-	10.3	13.375	12	0.3424	cg16745967	37	19	48281683	SEPW1	0.972972762263184
cg13189207	NA	NA	10755	0.141	0.888	++-++--+++-+-	32.5	17.773	12	0.1228	cg13189207	37	1	45083124	RNF220	0.972972762263184
cg00416176	NA	NA	10755	0.141	0.888	-+-+--------+	0	11.581	12	0.4799	cg00416176	37	1	168105220	GPR161	0.972972762263184
cg17824173	NA	NA	10747	0.141	0.888	--++-+--+---+	0	5.791	12	0.9262	cg17824173	37	12	74931535	LOC552889	0.972972762263184
cg06654431	NA	NA	10757	0.141	0.888	---++-+-+-+++	0	4.603	12	0.9699	cg06654431	37	16	1946951		0.972972762263184
cg26461676	NA	NA	10756	0.141	0.888	+-+++----+-+-	28.4	16.768	12	0.1585	cg26461676	37	17	19140887	EPN2;EPN2;EPN2	0.972972762263184
cg02626208	NA	NA	10754	-0.141	0.888	+---+-+-++--+	27.3	16.508	12	0.1691	cg02626208	37	17	34989377		0.972972762263184
cg08120190	NA	NA	10756	-0.141	0.888	+-++--+---++-	0	8.027	12	0.783	cg08120190	37	7	39606280	C7orf36	0.972972762263184
cg19556572	NA	NA	10756	0.141	0.8881	+----++--+--+	56.5	27.579	12	0.006372	cg19556572	37	9	117156701	AKNA	0.972972762263184
cg11278506	NA	NA	10756	-0.141	0.8881	++-+-++--++-+	25.6	16.137	12	0.185	cg11278506	37	3	72787955		0.972972762263184
cg22900372	NA	NA	10749	-0.141	0.8881	+----++++++--	0	5.038	12	0.9567	cg22900372	37	6	28872654	TRIM27	0.972972762263184
cg04968013	NA	NA	10734	0.141	0.8881	--+-++++---+-	0	11.561	12	0.4815	cg04968013	37	10	18787510	CACNB2;CACNB2;CACNB2;CACNB2;CACNB2;CACNB2;CACNB2;CACNB2;CACNB2	0.972972762263184
cg13449372	NA	NA	10757	-0.141	0.8881	+-+-++-+-+---	0	11.201	12	0.5118	cg13449372	37	10	102748693	C10orf2;MRPL43;MRPL43;MRPL43;C10orf2;C10orf2;C10orf2;MRPL43	0.972972762263184
cg23460847	NA	NA	10096	0.141	0.8881	--+?+-+++++--	0	8.117	11	0.7027	cg23460847	37	2	10146551		0.972972762263184
cg03093194	NA	NA	10756	-0.141	0.8881	++--+-++----+	30.3	17.217	12	0.1416	cg03093194	37	15	44170632	FRMD5;LOC728758	0.972972762263184
cg11884611	NA	NA	10754	-0.141	0.8881	+--++++++-++-	0	10.446	12	0.5769	cg11884611	37	19	12915070		0.972972762263184
cg17834425	NA	NA	10109	-0.141	0.8881	-++-+?-++-?+-	0	8.612	10	0.5693	cg17834425	37	6	170059327	WDR27	0.972972762263184
cg14399910	NA	NA	10757	0.141	0.8881	+--+-+++--+-+	0	4.852	12	0.9627	cg14399910	37	4	1595659		0.972972762263184
cg12058385	NA	NA	10757	0.141	0.8881	--+-+++++-+++	0	10.442	12	0.5773	cg12058385	37	2	144448686	ARHGAP15	0.972972762263184
cg24030485	NA	NA	10757	0.141	0.8881	+---++++--+-+	0	7.628	12	0.8135	cg24030485	37	13	114045985		0.972972762263184
cg14166284	NA	NA	10755	0.141	0.8881	----+--++--+-	30.7	17.326	12	0.1377	cg14166284	37	1	221055719	HLX	0.972972762263184
cg20118385	NA	NA	10755	-0.141	0.8881	++++-++-+----	0	8.021	12	0.7835	cg20118385	37	4	4250070	TMEM128	0.972972762263184
cg23970331	NA	NA	10757	-0.141	0.8881	+---+++++-+--	0	9.075	12	0.6965	cg23970331	37	6	33656237	ITPR3	0.972972762263184
cg08912922	NA	NA	10757	-0.141	0.8881	++-+-----++-+	46.7	22.511	12	0.03218	cg08912922	37	5	132161548	SHROOM1	0.972972762263184
cg06033721	NA	NA	10755	-0.141	0.8881	--++-+++-+-+-	18.8	14.779	12	0.2538	cg06033721	37	1	95339232	SLC44A3;SLC44A3	0.972972762263184
cg02189843	NA	NA	10009	0.141	0.8881	-+++---?--++-	14.3	12.832	11	0.3045	cg02189843	37	19	10625775	S1PR5;S1PR5	0.972972762263184
cg14832990	NA	NA	10755	0.141	0.8881	+-++++-+-+-+-	35.2	18.51	12	0.1011	cg14832990	37	18	72996632	TSHZ1	0.972972762263184
cg16157435	NA	NA	10751	-0.141	0.8881	+-+---+---+-+	0	11.973	12	0.4478	cg16157435	37	2	101435551	NPAS2	0.972972762263184
cg00272971	NA	NA	10757	0.141	0.8881	--++-+---++-+	0	8.165	12	0.7721	cg00272971	37	10	102419564		0.972972762263184
cg05054093	NA	NA	10755	-0.141	0.8881	++--+--++-++-	0	7.973	12	0.7872	cg05054093	37	4	150999911	DCLK2;DCLK2	0.972972762263184
cg09049660	NA	NA	10756	-0.141	0.8881	--++-+---+--+	28.6	16.796	12	0.1574	cg09049660	37	20	3869033	PANK2;PANK2;PANK2	0.972972762263184
cg20814312	NA	NA	10756	0.141	0.8881	++++-+-++---+	0	11.326	12	0.5012	cg20814312	37	2	133339746	GPR39	0.972972762263184
cg07275670	NA	NA	10751	-0.141	0.8881	+---+---+--++	0	7.61	12	0.8148	cg07275670	37	5	149686244		0.972972762263184
cg02712845	NA	NA	10755	-0.141	0.8881	+++---+--+++-	13.3	13.844	12	0.3108	cg02712845	37	11	118973038	DPAGT1	0.972972762263184
cg06691520	NA	NA	10757	-0.141	0.8881	+--+----+++-+	56.7	27.738	12	0.006041	cg06691520	37	10	95517738	LGI1;LGI1	0.972972762263184
cg17069473	NA	NA	10756	-0.141	0.8881	-+++-+-++++--	11.4	13.55	12	0.3304	cg17069473	37	11	113947359	ZBTB16;ZBTB16	0.972972762263184
cg09081590	NA	NA	10757	0.141	0.8881	-+--++-+++--+	0	7.437	12	0.8274	cg09081590	37	8	58191952	C8orf71	0.972972762263184
cg12625300	NA	NA	10757	-0.141	0.8881	+++++--+-++--	15.6	14.225	12	0.2866	cg12625300	37	6	2959621	SERPINB6	0.972972762263184
cg04185037	NA	NA	10757	-0.141	0.8881	++-+--+--+--+	0	6.452	12	0.8916	cg04185037	37	6	159239164	EZR;EZR;EZR	0.972972762263184
cg22743483	NA	NA	10756	-0.141	0.8881	-+-+-+-----++	0	6.027	12	0.9147	cg22743483	37	12	130936671	RIMBP2	0.972972762263184
cg00826537	NA	NA	10757	0.141	0.8881	+-++--++++--+	33.6	18.077	12	0.1134	cg00826537	37	1	225068758		0.972972762263184
cg21550446	NA	NA	10757	0.141	0.8881	---++++++-+-+	0	7.884	12	0.7941	cg21550446	37	7	1660314		0.972972762263184
cg26588943	NA	NA	10756	0.141	0.8881	+-++++--+-+-+	0	8.874	12	0.7137	cg26588943	37	4	172734718	GALNTL6;GALNTL6	0.972972762263184
cg11541187	NA	NA	10756	0.141	0.8881	-+++-+---++-+	0	9.968	12	0.6188	cg11541187	37	6	109415607	C6orf182;SESN1	0.972972762263184
cg14930269	NA	NA	10753	0.141	0.8881	++--++--+--+-	19.2	14.85	12	0.2497	cg14930269	37	3	49142045	QARS	0.972972762263184
cg15841828	NA	NA	10371	0.141	0.8881	+---+?++----+	0	8.433	11	0.674	cg15841828	37	8	107994813		0.972972762263184
cg23323158	NA	NA	10752	-0.141	0.8881	+--+---++++--	8.8	13.156	12	0.3578	cg23323158	37	5	132720020	FSTL4	0.972972762263184
cg17928584	NA	NA	10477	0.141	0.8881	++++-+---+?-+	59	26.809	11	0.00491	cg17928584	37	5	146614457	STK32A;STK32A	0.972972762263184
cg04703950	NA	NA	10757	-0.141	0.8881	-+---+-++---+	13.1	13.81	12	0.313	cg04703950	37	10	104211424	C10orf95	0.972972762263184
cg06880767	NA	NA	10754	0.141	0.8881	+-++-+-+---+-	0	6.873	12	0.8659	cg06880767	37	2	69752654	AAK1	0.972972762263184
cg00449390	NA	NA	10756	0.141	0.8881	-+---+--++--+	39.1	19.717	12	0.07263	cg00449390	37	7	158379223	PTPRN2;PTPRN2;PTPRN2	0.972972762263184
cg13343368	NA	NA	10755	0.141	0.8881	+-+++-++-++-+	0	5.556	12	0.9368	cg13343368	37	11	1275384	MUC5B	0.972972762263184
cg01185605	NA	NA	10756	-0.141	0.8881	-+--+-++-+--+	1.7	12.211	12	0.4289	cg01185605	37	15	89172582	AEN	0.972972762263184
cg13249256	NA	NA	10755	-0.141	0.8881	-+++---+---+-	0	11.41	12	0.4941	cg13249256	37	1	166958581	MAEL;MAEL	0.972972762263184
cg26777303	NA	NA	10755	0.141	0.8881	+---+++-+-+-+	0	9.6	12	0.651	cg26777303	37	8	97505391	SDC2	0.972972762263184
cg27177296	NA	NA	10753	0.141	0.8881	++----+++--+-	37.3	19.139	12	0.08524	cg27177296	37	3	190030195	CLDN1	0.972972762263184
cg23087306	NA	NA	10757	0.141	0.8881	+++++----+--+	13.6	13.89	12	0.3078	cg23087306	37	10	119294055	EMX2OS	0.972972762263184
cg02369548	NA	NA	10756	0.141	0.8881	+-+-+-+++--++	0	4.298	12	0.9774	cg02369548	37	2	99119499	INPP4A;INPP4A;INPP4A;INPP4A	0.972972762263184
cg19871722	NA	NA	10756	0.141	0.8881	---+++-++-+-+	0	10.857	12	0.5412	cg19871722	37	10	34226580		0.972972762263184
cg08237040	NA	NA	10755	-0.141	0.8881	+--++-----++-	9.4	13.25	12	0.3512	cg08237040	37	8	21302251		0.972972762263184
cg01263292	NA	NA	10746	0.141	0.8881	-++-++++--+--	0	4.83	12	0.9634	cg01263292	37	12	66583029	IRAK3;IRAK3;IRAK3;IRAK3	0.972972762263184
cg07450726	NA	NA	10751	-0.141	0.8882	-++-----++-++	9.3	13.237	12	0.352	cg07450726	37	17	19912430		0.972972762263184
cg08959182	NA	NA	10753	0.141	0.8882	+-+--+++-++++	0	8.467	12	0.7477	cg08959182	37	5	87661076		0.972972762263184
cg23186643	NA	NA	10757	-0.141	0.8882	+-+++---+---+	0	9.73	12	0.6397	cg23186643	37	17	79860360	NPB	0.972972762263184
cg13705707	NA	NA	10757	-0.141	0.8882	-+-------+-+-	40.3	20.107	12	0.06509	cg13705707	37	7	106685427	PRKAR2B	0.972972762263184
cg26423876	NA	NA	10757	0.141	0.8882	-+++-+---++--	0	9.133	12	0.6916	cg26423876	37	15	55880089	PYGO1	0.972972762263184
cg17877237	NA	NA	10745	0.141	0.8882	+--+-++++-++-	44.5	21.624	12	0.04195	cg17877237	37	13	32497491	EEF1DP3	0.972972762263184
cg06896987	NA	NA	10723	0.141	0.8882	++++--+---+--	41.1	20.37	12	0.06041	cg06896987	37	2	177003735		0.972972762263184
cg10610949	NA	NA	10757	0.141	0.8882	+--+-+++--+-+	15.8	14.256	12	0.2847	cg10610949	37	10	444914	DIP2C	0.972972762263184
cg02557432	NA	NA	10753	-0.141	0.8882	----+++-+-+-+	2.8	12.343	12	0.4186	cg02557432	37	20	61448203	COL9A3	0.972972762263184
cg26009363	NA	NA	10742	-0.141	0.8882	-+++++--+----	19.5	14.909	12	0.2464	cg26009363	37	10	25465263	GPR158;LOC100128811	0.972972762263184
cg26947834	NA	NA	10753	-0.141	0.8882	--+++-+--+---	19.2	14.851	12	0.2497	cg26947834	37	22	41601266	L3MBTL2	0.972972762263184
cg22603628	NA	NA	10755	-0.141	0.8882	-+-+-+++----+	0	8.837	12	0.7168	cg22603628	37	8	1642625	DLGAP2	0.972972762263184
cg02437119	NA	NA	10755	0.141	0.8882	++--+++-++-+-	0	10.289	12	0.5906	cg02437119	37	4	6785192	KIAA0232;KIAA0232	0.972972762263184
cg18099189	NA	NA	10754	-0.141	0.8882	--++---+--+-+	0	10.871	12	0.54	cg18099189	37	4	54960259		0.972972762263184
cg18244601	NA	NA	10754	0.141	0.8882	+-+-+++-++--+	0	8.763	12	0.7231	cg18244601	37	3	57204170		0.972972762263184
cg18261657	NA	NA	10754	0.141	0.8882	-++---+++----	28.3	16.731	12	0.16	cg18261657	37	14	62523785	SYT16	0.972972762263184
cg04786141	NA	NA	10753	-0.141	0.8882	-+-+-+--++---	0	7.966	12	0.7877	cg04786141	37	17	47647377		0.972972762263184
cg19827712	NA	NA	10757	-0.141	0.8882	+-+---++++---	0	11.31	12	0.5026	cg19827712	37	2	169316491	LASS6	0.972972762263184
cg13971849	NA	NA	10755	0.141	0.8882	-----+-+-+-++	1.2	12.15	12	0.4337	cg13971849	37	8	38790375	PLEKHA2	0.972972762263184
cg20974826	NA	NA	10752	0.141	0.8882	+----++-+++-+	35.8	18.687	12	0.09636	cg20974826	37	6	33141040	COL11A2;COL11A2;COL11A2	0.972972762263184
cg25560247	NA	NA	10755	0.141	0.8882	-+-+----++++-	30.7	17.317	12	0.1381	cg25560247	37	6	31832173	NEU1;SLC44A4	0.972972762263184
cg00883493	NA	NA	10755	-0.141	0.8882	-+---++++-++-	0	9.55	12	0.6553	cg00883493	37	8	144069547	LOC100133669	0.972972762263184
cg11543229	NA	NA	10751	0.141	0.8882	+--++-+++-+--	12.7	13.748	12	0.3171	cg11543229	37	17	74382996	SPHK1;SPHK1;SPHK1;SPHK1	0.972972762263184
cg20718816	NA	NA	10749	0.141	0.8882	+--+--+--+--+	0	9.5	12	0.6597	cg20718816	37	14	75078842	LTBP2;LTBP2	0.972972762263184
cg20639618	NA	NA	10757	-0.141	0.8882	---+-++-+-++-	0	5.193	12	0.9512	cg20639618	37	4	183729073		0.972972762263184
cg24449885	NA	NA	10757	-0.141	0.8882	++-+---+---++	0	7.239	12	0.8414	cg24449885	37	12	51718355	BIN2	0.972972762263184
cg01150866	NA	NA	10756	-0.141	0.8882	-+++--+++--+-	27	16.441	12	0.1719	cg01150866	37	10	45460926	RASSF4	0.972972762263184
cg10350350	NA	NA	10756	-0.141	0.8882	---+----+-+-+	0	10.085	12	0.6085	cg10350350	37	11	43983977		0.972972762263184
cg02011489	NA	NA	10751	0.141	0.8882	-+---++-+-+-+	0	6.705	12	0.8765	cg02011489	37	3	185216311	TMEM41A	0.972972762263184
cg04093633	NA	NA	10752	0.141	0.8882	-+--+-------+	0	9.279	12	0.679	cg04093633	37	15	82469848	EFTUD1;EFTUD1	0.972972762263184
cg18732869	NA	NA	10097	0.141	0.8882	+-+?+---+-+-+	0	6.883	11	0.8085	cg18732869	37	19	6739680	TRIP10	0.972972762263184
cg26247329	NA	NA	10757	0.141	0.8882	++--+---+++-+	0	10.366	12	0.5839	cg26247329	37	5	180670940	GNB2L1;SNORD95	0.972972762263184
cg01083040	NA	NA	10755	-0.141	0.8882	--++++++-+---	0	11.837	12	0.4589	cg01083040	37	15	73973808		0.972972762263184
cg26626251	NA	NA	10742	-0.141	0.8882	-++----+-+-+-	0	9.789	12	0.6344	cg26626251	37	11	132948177	OPCML	0.972972762263184
cg25770702	NA	NA	10748	0.141	0.8882	----+++----++	0	11.142	12	0.5168	cg25770702	37	11	64136024	RPS6KA4;MIR1237;RPS6KA4	0.972972762263184
cg20723705	NA	NA	10754	-0.141	0.8882	+-+----+--+++	42.8	20.994	12	0.05047	cg20723705	37	11	122118676		0.972972762263184
cg08573355	NA	NA	10021	-0.14	0.8883	+-+--+-?++--+	0	8.385	11	0.6785	cg08573355	37	6	33282624	TAPBP;TAPBP;TAPBP;ZBTB22;ZBTB22	0.972972762263184
cg07956897	NA	NA	10074	-0.14	0.8883	-+-?-++-+--++	0	9.14	11	0.609	cg07956897	37	2	20647393	RHOB	0.972972762263184
cg17514654	NA	NA	10754	-0.14	0.8883	--++-++--++-+	0	4.505	12	0.9725	cg17514654	37	1	40368198	MYCL1;MYCL1;MYCL1	0.972972762263184
cg23404435	NA	NA	10757	-0.14	0.8883	-+---+++++---	47.1	22.674	12	0.03063	cg23404435	37	7	1588396	TMEM184A	0.972972762263184
cg06942946	NA	NA	10757	-0.141	0.8883	+-++++-+-+---	0	11.002	12	0.5288	cg06942946	37	1	52604255		0.972972762263184
cg16599526	NA	NA	10755	-0.141	0.8883	------+++-+++	49.4	23.726	12	0.02216	cg16599526	37	5	56121952	MAP3K1	0.972972762263184
cg11485595	NA	NA	10753	0.14	0.8883	-+--+-+-+++-+	35.4	18.577	12	0.09925	cg11485595	37	5	32713464	NPR3	0.972972762263184
cg12314527	NA	NA	10757	-0.14	0.8883	--+++++-+++-+	0	10.791	12	0.5469	cg12314527	37	22	19110193	DGCR2	0.972972762263184
cg24931713	NA	NA	10756	0.14	0.8883	++++--+-++-+-	45.9	22.161	12	0.03575	cg24931713	37	8	1076811		0.972972762263184
cg22196952	NA	NA	10488	-0.14	0.8883	++-++--+-+?--	51.9	22.862	11	0.01848	cg22196952	37	12	52400663	GRASP	0.972972762263184
cg09967973	NA	NA	10755	0.14	0.8883	+--++-+++++--	2.4	12.293	12	0.4224	cg09967973	37	17	77037916	C1QTNF1;C1QTNF1;C1QTNF1	0.972972762263184
cg17350432	NA	NA	10757	-0.14	0.8883	-+----+-+--+-	16.4	14.347	12	0.2791	cg17350432	37	4	841569		0.972972762263184
cg01128109	NA	NA	10754	0.14	0.8883	-+++----+---+	51.5	24.743	12	0.01609	cg01128109	37	1	89989507	LRRC8B	0.972972762263184
cg00656289	NA	NA	10753	-0.14	0.8883	-++++---+++-+	0	6.639	12	0.8805	cg00656289	37	6	158653327		0.972972762263184
cg02015219	NA	NA	10371	0.141	0.8883	--+-+?++---+-	21.7	14.053	11	0.2301	cg02015219	37	4	99450728	TSPAN5	0.972972762263184
cg09174162	NA	NA	10754	0.14	0.8883	-+-+----+-+-+	39.6	19.879	12	0.06941	cg09174162	37	7	2150845	MAD1L1;MAD1L1;MAD1L1	0.972972762263184
cg05170205	NA	NA	10756	0.14	0.8883	-----+++++-+-	0	7.001	12	0.8575	cg05170205	37	2	149318373		0.972972762263184
cg14808360	NA	NA	10754	0.141	0.8883	+---+--++--++	0	11.978	12	0.4475	cg14808360	37	13	95711745	ABCC4	0.972972762263184
cg24211976	NA	NA	10740	-0.14	0.8883	+---++-+--+-+	13.8	13.915	12	0.3062	cg24211976	37	15	60285744		0.972972762263184
cg09093811	NA	NA	10011	-0.14	0.8883	-+-+++-?-+--+	18.3	13.467	11	0.2639	cg09093811	37	6	33359130	KIFC1	0.972972762263184
cg10918171	NA	NA	10754	0.141	0.8883	++-++---++-+-	20.8	15.16	12	0.2328	cg10918171	37	6	170601120	DLL1	0.972972762263184
cg14225090	NA	NA	10755	-0.14	0.8883	-++--++--+-+-	0	4.038	12	0.9827	cg14225090	37	9	38237796		0.972972762263184
cg19815928	NA	NA	10757	-0.14	0.8883	-+-+----+-+-+	0	6.111	12	0.9104	cg19815928	37	16	67514524	ATP6V0D1	0.972972762263184
cg21660623	NA	NA	10026	0.14	0.8883	-+-+---?++++-	32.7	16.345	11	0.1288	cg21660623	37	11	67373625	NDUFV1;NDUFV1	0.972972762263184
cg03640506	NA	NA	10750	0.14	0.8883	+-+-++++----+	0	11.378	12	0.4968	cg03640506	37	2	9532345	ASAP2;ASAP2	0.972972762263184
cg09459044	NA	NA	10757	0.14	0.8883	-++-+----++-+	1.9	12.233	12	0.4272	cg09459044	37	4	106395029	PPA2;PPA2;PPA2;PPA2;PPA2	0.972972762263184
cg02938936	NA	NA	10746	0.14	0.8883	+-+-++-+-++++	19.8	14.964	12	0.2434	cg02938936	37	2	3718203	ALLC	0.972972762263184
cg04795575	NA	NA	10754	0.141	0.8883	-+--++-++++-+	0	5.828	12	0.9245	cg04795575	37	13	112907267		0.972972762263184
cg23558438	NA	NA	10757	0.14	0.8883	-++++-+-++---	0	10.968	12	0.5317	cg23558438	37	10	106028444	GSTO2	0.972972762263184
cg08342023	NA	NA	10757	-0.14	0.8883	++-+--+---++-	7.1	12.913	12	0.3754	cg08342023	37	20	34252918	CPNE1;CPNE1;RBM12;CPNE1;CPNE1;CPNE1;RBM12;CPNE1;CPNE1	0.972972762263184
cg14331882	NA	NA	10746	0.14	0.8883	--+-++---++++	0	10.372	12	0.5833	cg14331882	37	14	73393894	DCAF4;DCAF4;DCAF4;DCAF4;DCAF4	0.972972762263184
cg09792970	NA	NA	10751	0.14	0.8883	+--++-+--++-+	5.6	12.712	12	0.3903	cg09792970	37	12	111374169		0.972972762263184
cg00898374	NA	NA	10750	-0.141	0.8883	+++--+-+---+-	0	5.278	12	0.9481	cg00898374	37	13	112688766		0.972972762263184
cg11987068	NA	NA	10755	0.14	0.8883	-++---++++-++	0	8.345	12	0.7576	cg11987068	37	15	77900788		0.972972762263184
cg06540747	NA	NA	10756	0.14	0.8883	++++--+--+--+	36.7	18.972	12	0.08921	cg06540747	37	2	169966394		0.972972762263184
cg01586952	NA	NA	10750	0.14	0.8883	+--+--++++++-	0	10.795	12	0.5465	cg01586952	37	1	32891825		0.972972762263184
cg02903680	NA	NA	10757	0.14	0.8883	--++-+--+-+-+	56.9	27.836	12	0.005845	cg02903680	37	15	85526198	PDE8A;PDE8A	0.972972762263184
cg20810345	NA	NA	10746	0.141	0.8883	-+-+--+-++--+	0	8.221	12	0.7676	cg20810345	37	1	240162334		0.972972762263184
cg22048683	NA	NA	10757	0.141	0.8883	++--+--++--+-	0	5.995	12	0.9163	cg22048683	37	20	50385760	ATP9A	0.972972762263184
cg20858304	NA	NA	10755	-0.141	0.8883	-+++--+++--+-	26.2	16.255	12	0.1798	cg20858304	37	6	33147659	COL11A2;COL11A2;COL11A2	0.972972762263184
cg22071224	NA	NA	10755	0.14	0.8883	-++-+---+-+-+	1.3	12.156	12	0.4332	cg22071224	37	2	171572348	LOC440925;SP5	0.972972762263184
cg22713958	NA	NA	10757	0.14	0.8883	++-----+--+++	0	8.353	12	0.757	cg22713958	37	17	76976245	LGALS3BP	0.972972762263184
cg27018424	NA	NA	10757	-0.141	0.8883	++----+-+++--	0	11.638	12	0.4752	cg27018424	37	6	33173425	HSD17B8	0.972972762263184
cg13906811	NA	NA	10754	-0.14	0.8883	+-+-+++--++--	0	10.708	12	0.5541	cg13906811	37	2	50575093	NRXN1;NRXN1;NRXN1	0.972972762263184
cg17939040	NA	NA	10747	-0.14	0.8884	+-+--++-++++-	31.3	17.467	12	0.1329	cg17939040	37	17	35503956	ACACA;ACACA;ACACA;ACACA;ACACA	0.97297750906883
cg03277560	NA	NA	10756	-0.14	0.8884	++--++----+-+	0	7.876	12	0.7947	cg03277560	37	9	102587494	NR4A3;NR4A3;NR4A3	0.97297750906883
cg12495283	NA	NA	10733	-0.14	0.8884	+++++-----+-+	23.3	15.641	12	0.2082	cg12495283	37	2	105735689		0.97297750906883
cg13424393	NA	NA	10756	-0.14	0.8884	+---++++-----	0	11.226	12	0.5096	cg13424393	37	17	80569923		0.97297750906883
cg18236617	NA	NA	10712	0.14	0.8884	+-++-+---+--+	39.7	19.889	12	0.06921	cg18236617	37	6	28921848		0.97297750906883
cg07226201	NA	NA	10756	0.14	0.8884	---++--+--++-	7.9	13.032	12	0.3667	cg07226201	37	22	27834629		0.97297750906883
cg07873926	NA	NA	10074	0.14	0.8884	+--?+--++--+-	0	5.563	11	0.9009	cg07873926	37	18	77395518		0.97297750906883
cg13861644	NA	NA	10756	-0.14	0.8884	+++-------+++	0	4.411	12	0.9748	cg13861644	37	12	130822286	PIWIL1	0.97297750906883
cg18649737	NA	NA	10757	-0.14	0.8884	+-+-------+++	0	10.463	12	0.5754	cg18649737	37	14	102680518	WDR20	0.97297750906883
cg08043242	NA	NA	10757	-0.14	0.8884	++-++-+--+--+	45.6	22.044	12	0.03703	cg08043242	37	19	821865	LPPR3	0.97297750906883
cg21607066	NA	NA	10757	0.14	0.8884	++-+-++--+---	4.5	12.567	12	0.4013	cg21607066	37	6	79787807	PHIP;PHIP	0.97297750906883
cg04290586	NA	NA	10757	-0.14	0.8884	---+-+---++-+	13.6	13.883	12	0.3083	cg04290586	37	12	108168987	ASCL4;ASCL4	0.97297750906883
cg05922545	NA	NA	10097	-0.14	0.8884	---?---++--++	0	7.43	11	0.7632	cg05922545	37	19	1632366	TCF3;TCF3	0.97297750906883
cg27088194	NA	NA	10752	-0.14	0.8884	+-++++-++---+	23.6	15.701	12	0.2053	cg27088194	37	3	45482988	LARS2	0.97297750906883
cg25002044	NA	NA	10755	-0.14	0.8884	+--++----++-+	0	7.114	12	0.85	cg25002044	37	14	68141349	VTI1B;VTI1B	0.97297750906883
cg16749186	NA	NA	10757	-0.14	0.8884	++---++-----+	0	8.656	12	0.732	cg16749186	37	13	113292675		0.97297750906883
cg24347070	NA	NA	10025	0.14	0.8884	+-++---?+-+-+	0	6.777	11	0.8168	cg24347070	37	6	26382817	BTN2A2;BTN2A2	0.97297750906883
cg01566527	NA	NA	10755	-0.14	0.8884	-++++---++--+	43.6	21.273	12	0.04652	cg01566527	37	16	30669819		0.97297750906883
cg07263632	NA	NA	10756	0.14	0.8884	++--+++--++--	56.8	27.75	12	0.006017	cg07263632	37	6	50675674		0.97297750906883
cg19844635	NA	NA	10756	-0.14	0.8884	-+++-+-+-+---	0	11.932	12	0.4512	cg19844635	37	11	43333440	API5;API5;API5;API5	0.97297750906883
cg26421310	NA	NA	10756	-0.14	0.8884	--+++----++++	0	5.926	12	0.9197	cg26421310	37	1	25257058	RUNX3;RUNX3	0.97297750906883
cg18755855	NA	NA	10755	0.14	0.8884	++-++---++-+-	30.8	17.341	12	0.1372	cg18755855	37	20	44509722	ZSWIM1	0.97297750906883
cg08896387	NA	NA	10027	-0.14	0.8884	---+++-?+----	3.1	11.347	11	0.4147	cg08896387	37	1	24191740	FUCA1	0.97297750906883
cg00849148	NA	NA	10753	-0.14	0.8884	-+-+---+++++-	6.5	12.831	12	0.3814	cg00849148	37	4	186951273		0.97297750906883
cg21681377	NA	NA	10755	0.14	0.8884	--++--+-+-+-+	0	11.872	12	0.456	cg21681377	37	1	6760975	DNAJC11	0.97297750906883
cg04790480	NA	NA	10755	0.14	0.8884	--++++-----++	0	7.585	12	0.8167	cg04790480	37	8	2092607	MYOM2	0.97297750906883
cg10330169	NA	NA	10757	-0.14	0.8884	-++----+++++-	0	11.08	12	0.522	cg10330169	37	2	232830822	DIS3L2	0.97297750906883
cg27242945	NA	NA	10756	-0.14	0.8884	-+++-++---++-	0	6.374	12	0.896	cg27242945	37	7	116165134	CAV1	0.97297750906883
cg24482850	NA	NA	10744	-0.14	0.8884	+------++-+++	0	8.604	12	0.7364	cg24482850	37	1	205291215	NUAK2	0.97297750906883
cg03993154	NA	NA	10756	-0.14	0.8884	+-++-+-+--+-+	31	17.397	12	0.1353	cg03993154	37	7	122794551	SLC13A1	0.97297750906883
cg14692327	NA	NA	10027	0.14	0.8884	+-++---?++--+	0	9.801	11	0.5483	cg14692327	37	15	65321432	MTFMT	0.97297750906883
cg19051608	NA	NA	10757	0.14	0.8885	-++-+-+-++++-	0	6.168	12	0.9074	cg19051608	37	4	1284330	MAEA;MAEA	0.97297750906883
cg27013848	NA	NA	10757	0.14	0.8885	-+++-----++-+	42.4	20.847	12	0.05267	cg27013848	37	2	118572668	DDX18	0.97297750906883
cg11158729	NA	NA	10757	0.14	0.8885	+++---+---+-+	37.8	19.294	12	0.08167	cg11158729	37	2	97427027	CNNM4	0.97297750906883
cg09909740	NA	NA	10755	-0.14	0.8885	+++---+-++---	0	11.486	12	0.4878	cg09909740	37	14	56225464		0.97297750906883
cg13383435	NA	NA	10757	-0.14	0.8885	+---+--+--+-+	0	7.51	12	0.8221	cg13383435	37	3	35785958	MIR128-2;ARPP-21	0.97297750906883
cg08983961	NA	NA	10757	-0.14	0.8885	+-++++-++----	0	11.312	12	0.5024	cg08983961	37	17	79859947	NPB	0.97297750906883
cg23585979	NA	NA	10757	0.14	0.8885	++-+++----+-+	64.7	33.987	12	0.0006778	cg23585979	37	4	75231177	EREG	0.97297750906883
cg25007484	NA	NA	10094	-0.14	0.8885	+++?++-+--++-	0	7.296	11	0.7746	cg25007484	37	8	71448119		0.97297750906883
cg02577240	NA	NA	10751	0.14	0.8885	+-+++-++---+-	0	11.694	12	0.4705	cg02577240	37	2	40739938	SLC8A1	0.97297750906883
cg17033166	NA	NA	10755	-0.14	0.8885	+--+--+--++-+	5.5	12.697	12	0.3915	cg17033166	37	12	52221959		0.97297750906883
cg18181492	NA	NA	10757	-0.14	0.8885	-+++--++-+-+-	0	10.873	12	0.5398	cg18181492	37	1	2340084	PEX10;PEX10	0.97297750906883
cg08371682	NA	NA	10756	0.14	0.8885	+--++--+--+++	29.9	17.116	12	0.1453	cg08371682	37	19	40311424		0.97297750906883
cg18104646	NA	NA	10755	-0.14	0.8885	++--+---+--+-	0	9.409	12	0.6677	cg18104646	37	6	32371235	BTNL2	0.97297750906883
cg00583526	NA	NA	10756	0.14	0.8885	-+-+++-+++---	0	5.139	12	0.9532	cg00583526	37	1	9555342		0.97297750906883
cg00810351	NA	NA	10751	-0.14	0.8885	++--+++---+-+	0	10.762	12	0.5494	cg00810351	37	2	99552261	C2orf55	0.97297750906883
cg15233074	NA	NA	10756	-0.14	0.8885	+-+-+++--+--+	21.5	15.278	12	0.2266	cg15233074	37	4	3288101		0.97297750906883
cg03823108	NA	NA	10754	-0.14	0.8885	-+++----+++--	54.6	26.44	12	0.009296	cg03823108	37	20	1099106	PSMF1;PSMF1	0.97297750906883
cg21198603	NA	NA	10754	0.14	0.8885	---++++-++-+-	0	10.622	12	0.5616	cg21198603	37	14	105957410	C14orf80;C14orf80;C14orf80	0.97297750906883
cg18010520	NA	NA	10756	0.14	0.8885	---++++++---+	35.5	18.606	12	0.09849	cg18010520	37	15	29311612	APBA2;APBA2	0.97297750906883
cg00487989	NA	NA	10503	-0.14	0.8885	-+--+++-++?--	0	8.933	11	0.628	cg00487989	37	16	89688244	DPEP1;DPEP1	0.97297750906883
cg22088670	NA	NA	10756	0.14	0.8885	-++++-+-++---	0	9.916	12	0.6233	cg22088670	37	22	30685666	GATSL3	0.97297750906883
cg08232654	NA	NA	10755	-0.14	0.8885	+-++--+-+--+-	40	19.985	12	0.06736	cg08232654	37	14	25075816	GZMH	0.97297750906883
cg18011188	NA	NA	10742	0.14	0.8885	+---++++-+-+-	0	3.994	12	0.9835	cg18011188	37	2	208110620		0.97297750906883
cg25584422	NA	NA	10708	-0.14	0.8885	-+++-++--+--+	0	11.17	12	0.5144	cg25584422	37	15	69454157	MIR548H4;GLCE	0.97297750906883
cg11398511	NA	NA	10757	0.14	0.8885	++-++++---+-+	8.6	13.131	12	0.3596	cg11398511	37	1	215256635	KCNK2;KCNK2;KCNK2;KCNK2;KCNK2	0.97297750906883
cg08468375	NA	NA	10756	0.14	0.8885	++-++--+-+-++	0	10.49	12	0.5731	cg08468375	37	1	173887101	SERPINC1	0.97297750906883
cg04556126	NA	NA	10755	-0.14	0.8885	++--+-+-+-+--	34.2	18.24	12	0.1086	cg04556126	37	3	147106561	ZIC4;ZIC4;ZIC4;ZIC4;ZIC4	0.97297750906883
cg22925006	NA	NA	10756	-0.14	0.8885	++++++--+++--	0	7.538	12	0.8201	cg22925006	37	8	104033618	ATP6V1C1	0.97297750906883
cg04660698	NA	NA	10757	0.14	0.8885	--++--+-++-++	0	10.796	12	0.5465	cg04660698	37	16	29828145	C16orf53	0.97297750906883
cg10597997	NA	NA	10757	-0.14	0.8885	----+--+-++++	30.6	17.284	12	0.1392	cg10597997	37	5	171479920	STK10	0.97297750906883
cg07807165	NA	NA	10757	-0.14	0.8885	+++--++-+-+-+	18.7	14.752	12	0.2553	cg07807165	37	1	84326610		0.97297750906883
cg02134046	NA	NA	10755	-0.14	0.8885	-+--+-++++++-	0	7.778	12	0.8022	cg02134046	37	13	46288513	SPERT	0.97297750906883
cg05212460	NA	NA	10756	0.14	0.8885	---+-++----+-	39.5	19.844	12	0.0701	cg05212460	37	7	2149814	MAD1L1;MAD1L1;MAD1L1	0.97297750906883
cg09282805	NA	NA	10753	-0.14	0.8885	-+-+----+++-+	34.3	18.254	12	0.1082	cg09282805	37	19	5340122	PTPRS;PTPRS;PTPRS;PTPRS	0.97297750906883
cg13059113	NA	NA	10721	-0.14	0.8885	-++++--+-++-+	14	13.954	12	0.3037	cg13059113	37	14	60001474	C14orf38	0.97297750906883
cg04724489	NA	NA	10757	0.14	0.8885	-+++-++--+--+	0	8.878	12	0.7133	cg04724489	37	7	127725176	SND1	0.97297750906883
cg23870903	NA	NA	10749	-0.14	0.8885	+----+++++--+	48.8	23.423	12	0.02434	cg23870903	37	6	2790694		0.97297750906883
cg07750969	NA	NA	10756	-0.14	0.8885	++++++---+-++	30.1	17.163	12	0.1436	cg07750969	37	9	131486582	ZDHHC12	0.97297750906883
cg20099806	NA	NA	10756	-0.14	0.8885	-+----+--++--	0	10.576	12	0.5655	cg20099806	37	17	61849988	CCDC47	0.97297750906883
cg03935872	NA	NA	10757	0.14	0.8885	+-++-----+-++	0	8.155	12	0.7729	cg03935872	37	2	17935919	GEN1;SMC6;SMC6;GEN1	0.97297750906883
cg03539970	NA	NA	10754	0.14	0.8885	+--++--++++++	0	7.977	12	0.7869	cg03539970	37	1	184544165	C1orf21	0.97297750906883
cg12620743	NA	NA	10757	0.14	0.8885	-+-+-++-+--+-	15.8	14.259	12	0.2845	cg12620743	37	5	87969299	LOC645323;LOC645323;LOC645323	0.97297750906883
cg10085474	NA	NA	10757	-0.14	0.8885	+-++++-+-+--+	5.6	12.713	12	0.3902	cg10085474	37	4	1221935	CTBP1;CTBP1	0.97297750906883
cg14593418	NA	NA	10756	-0.14	0.8885	+-----++---++	19.1	14.831	12	0.2508	cg14593418	37	5	664363	TPPP	0.97297750906883
cg12901634	NA	NA	10757	0.14	0.8885	++-++---+++--	18.3	14.685	12	0.2591	cg12901634	37	17	34091205	C17orf50	0.97297750906883
cg27627038	NA	NA	10748	-0.14	0.8886	+++++--+--+--	31	17.379	12	0.1359	cg27627038	37	6	475038		0.972985519797513
cg10459202	NA	NA	10752	0.14	0.8886	---++-+++++--	0	9.827	12	0.6311	cg10459202	37	4	3377595	RGS12;RGS12;RGS12	0.972985519797513
cg21584052	NA	NA	10108	0.14	0.8886	+++--?++++?++	8.7	10.952	10	0.3613	cg21584052	37	1	14149832	PRDM2;PRDM2	0.972985519797513
cg26756083	NA	NA	10757	-0.14	0.8886	++-+-++--++-+	0	8.261	12	0.7644	cg26756083	37	8	89339622	MMP16;MMP16;MMP16;MMP16	0.972985519797513
cg10136168	NA	NA	10755	0.14	0.8886	-+--+++-++-+-	0	5.252	12	0.949	cg10136168	37	14	77783447	POMT2	0.972985519797513
cg20594607	NA	NA	10736	-0.14	0.8886	-+-----++--+-	0	11.435	12	0.4921	cg20594607	37	12	122241438	LOC338799;SETD1B	0.972985519797513
cg08910551	NA	NA	10756	-0.14	0.8886	--+--+---+--+	11.6	13.576	12	0.3286	cg08910551	37	13	73356572	DIS3;DIS3;PIBF1	0.972985519797513
cg13242199	NA	NA	10757	-0.14	0.8886	++-++-++--+--	17.9	14.616	12	0.2631	cg13242199	37	1	203410080		0.972985519797513
cg24034459	NA	NA	10757	0.14	0.8886	-++---+++++--	30.2	17.204	12	0.1421	cg24034459	37	15	51348899	TNFAIP8L3	0.972985519797513
cg24670927	NA	NA	10757	-0.14	0.8886	-+----+++---+	0	9.433	12	0.6656	cg24670927	37	15	65822346	PTPLAD1	0.972985519797513
cg16862893	NA	NA	10024	0.14	0.8886	----+++?-+--+	0	6.799	11	0.8152	cg16862893	37	7	1685044		0.972985519797513
cg10001378	NA	NA	10748	-0.14	0.8886	+----++--++-+	12.3	13.682	12	0.3215	cg10001378	37	17	54674212		0.972985519797513
cg02898036	NA	NA	10755	0.14	0.8886	+---+-++---++	0	9.688	12	0.6433	cg02898036	37	11	5080941	OR52E2	0.972985519797513
cg13825058	NA	NA	10751	-0.14	0.8886	++-+----+++-+	0	9.498	12	0.6599	cg13825058	37	4	154266213	MND1	0.972985519797513
cg08647730	NA	NA	10754	-0.14	0.8886	--+---+++--+-	10.8	13.446	12	0.3375	cg08647730	37	7	155959710		0.972985519797513
cg18217206	NA	NA	10754	0.14	0.8886	++--+-+----+-	22.3	15.442	12	0.2182	cg18217206	37	21	33104283	SFRS15;SFRS15;SFRS15;SFRS15;SFRS15;SFRS15	0.972985519797513
cg03773198	NA	NA	10508	-0.14	0.8886	-++----++-?-+	0	9.905	11	0.539	cg03773198	37	1	15653410	FHAD1	0.972985519797513
cg23712594	NA	NA	10756	0.14	0.8886	+--+-+++-++-+	0	6.348	12	0.8975	cg23712594	37	1	226591890	PARP1	0.972985519797513
cg04289624	NA	NA	10755	0.14	0.8886	++-+-++--+--+	0	11.588	12	0.4793	cg04289624	37	3	47620963	CSPG5	0.972985519797513
cg26740195	NA	NA	10096	-0.14	0.8886	+++?---+--+++	20.8	13.883	11	0.2395	cg26740195	37	13	48895241	RB1	0.972985519797513
cg11059561	NA	NA	10507	-0.14	0.8886	----+-++--?--	32.3	16.241	11	0.1324	cg11059561	37	2	3428786	TTC15	0.972985519797513
cg09496385	NA	NA	10754	0.14	0.8886	++++--+++-+--	11.8	13.606	12	0.3265	cg09496385	37	7	158217155	PTPRN2;PTPRN2;PTPRN2	0.972985519797513
cg15545468	NA	NA	10751	0.14	0.8886	---++-+++++++	38.4	19.48	12	0.07759	cg15545468	37	1	101072808		0.972985519797513
cg12732548	NA	NA	10756	0.14	0.8886	--+---++++++-	0	9.054	12	0.6983	cg12732548	37	15	40631573	C15orf52	0.972985519797513
cg09175485	NA	NA	10757	0.14	0.8886	+++-----++--+	16.8	14.428	12	0.2742	cg09175485	37	11	67020555	KDM2A;KDM2A	0.972985519797513
cg26072930	NA	NA	10751	0.14	0.8886	+--++++----++	41.3	20.447	12	0.05908	cg26072930	37	10	134994945	KNDC1	0.972985519797513
cg24133241	NA	NA	10757	0.14	0.8886	--+++-++-+-+-	0	4.415	12	0.9747	cg24133241	37	19	11771597		0.972985519797513
cg26305756	NA	NA	10752	-0.14	0.8886	---++-+++--+-	18.7	14.763	12	0.2546	cg26305756	37	14	106067450		0.972985519797513
cg20945212	NA	NA	10756	-0.14	0.8886	--++-+-++---+	0	5.749	12	0.9282	cg20945212	37	5	146080656	PPP2R2B;PPP2R2B;PPP2R2B;PPP2R2B;PPP2R2B;PPP2R2B;PPP2R2B	0.972985519797513
cg07887753	NA	NA	10750	-0.14	0.8886	---++-+++--++	35	18.461	12	0.1024	cg07887753	37	8	57817338		0.972985519797513
cg16812352	NA	NA	10026	-0.14	0.8886	++-+-+-?---+-	0	6.994	11	0.7996	cg16812352	37	16	4049855	ADCY9	0.972985519797513
cg14659179	NA	NA	10090	-0.14	0.8886	-+-?---+-+--+	0	7.357	11	0.7695	cg14659179	37	3	119859180		0.972985519797513
cg23718606	NA	NA	10757	-0.14	0.8886	++++--+++----	10.9	13.475	12	0.3355	cg23718606	37	6	27219812	PRSS16	0.972985519797513
cg15826006	NA	NA	10095	-0.14	0.8886	-+-?++-++-+--	28.1	15.305	11	0.169	cg15826006	37	9	84528281	FLJ43950	0.972985519797513
cg24946689	NA	NA	10732	0.14	0.8886	+-+---+++-+++	27.8	16.612	12	0.1648	cg24946689	37	7	128488819	FLNC;FLNC	0.972985519797513
cg26506680	NA	NA	10755	0.14	0.8886	-++++---+-+++	0	8.491	12	0.7457	cg26506680	37	5	56820679		0.972985519797513
cg11111139	NA	NA	10756	0.14	0.8887	+---+-+++---+	0	9.193	12	0.6864	cg11111139	37	7	157620685	PTPRN2;PTPRN2;PTPRN2	0.972996027243027
cg11324832	NA	NA	10751	0.14	0.8887	+++-++-+----+	9.6	13.281	12	0.3489	cg11324832	37	3	181441806	SOX2OT	0.972996027243027
cg11910375	NA	NA	10756	0.14	0.8887	--++-+---++-+	54.1	26.118	12	0.01033	cg11910375	37	7	27194898	HOXA7	0.972996027243027
cg25545088	NA	NA	10757	0.14	0.8887	++-+++-+--+--	20.9	15.177	12	0.2319	cg25545088	37	6	43398446	ABCC10	0.972996027243027
cg02690117	NA	NA	10027	0.14	0.8887	+--+-++?+---+	0	10.966	11	0.4461	cg02690117	37	1	23880210		0.972996027243027
cg08447992	NA	NA	10756	-0.14	0.8887	---++--+-+-+-	0	6.863	12	0.8665	cg08447992	37	10	93389086	PPP1R3C	0.972996027243027
cg00910355	NA	NA	10748	0.14	0.8887	++++-+++-+-+-	0	7.461	12	0.8257	cg00910355	37	16	3504484	NAT15	0.972996027243027
cg22201537	NA	NA	10756	0.14	0.8887	++----++--+++	16	14.284	12	0.283	cg22201537	37	11	130779517	SNX19	0.972996027243027
cg07580128	NA	NA	10741	0.14	0.8887	---+-+-+-+-++	0	7.147	12	0.8477	cg07580128	37	8	142157140	DENND3	0.972996027243027
cg19613624	NA	NA	10757	0.14	0.8887	+++--+++--+-+	0	11.532	12	0.484	cg19613624	37	20	56223757	PMEPA1;PMEPA1;PMEPA1;PMEPA1	0.972996027243027
cg11406977	NA	NA	10745	-0.14	0.8887	+++---+++----	37	19.051	12	0.0873	cg11406977	37	11	103721961		0.972996027243027
cg05348897	NA	NA	10757	-0.14	0.8887	-+-+++++--++-	7.3	12.941	12	0.3734	cg05348897	37	19	49302856	BCAT2;BCAT2;BCAT2;BCAT2	0.972996027243027
cg19146924	NA	NA	10475	0.14	0.8887	--+--++-++?-+	0	9.425	11	0.5828	cg19146924	37	11	64794755	SNX15;SNX15	0.972996027243027
cg21482837	NA	NA	10755	-0.14	0.8887	+-+-++-++-+--	0	5.7	12	0.9304	cg21482837	37	2	85581528	ELMOD3;ELMOD3;ELMOD3;ELMOD3;RETSAT	0.972996027243027
cg21644826	NA	NA	10753	-0.14	0.8887	--++--+--++-+	7.9	13.033	12	0.3666	cg21644826	37	16	20775352	ACSM3;ACSM3;ACSM3;ACSM3	0.972996027243027
cg18221467	NA	NA	10733	-0.14	0.8887	-+-++---++--+	0	10.424	12	0.5789	cg18221467	37	1	92952189	GFI1;GFI1	0.972996027243027
cg19041132	NA	NA	10753	0.14	0.8887	------+--++++	0	9.376	12	0.6705	cg19041132	37	17	74380824	SPHK1;SPHK1;SPHK1;SPHK1;SPHK1;SPHK1;SPHK1	0.972996027243027
cg19753864	NA	NA	10756	0.14	0.8887	-+-++-+-++-+-	42.2	20.773	12	0.05381	cg19753864	37	2	38320028		0.972996027243027
cg09155539	NA	NA	10756	0.14	0.8887	----+--+-++++	0	8.716	12	0.727	cg09155539	37	2	53517394		0.972996027243027
cg06099048	NA	NA	10753	-0.14	0.8887	++++-+--+-+-+	52.5	25.246	12	0.0137	cg06099048	37	6	32164151	GPSM3;NOTCH4	0.972996027243027
cg22103764	NA	NA	10754	0.14	0.8887	+-+--+--+++--	39.3	19.772	12	0.07152	cg22103764	37	4	120222006	C4orf3;C4orf3	0.972996027243027
cg15834072	NA	NA	10756	-0.14	0.8887	+-+-++++--+-+	37	19.046	12	0.08741	cg15834072	37	4	155411603	DCHS2;DCHS2	0.972996027243027
cg00467592	NA	NA	10755	-0.14	0.8887	++-+++++-++--	0	10.389	12	0.5819	cg00467592	37	6	168616391		0.972996027243027
cg26058965	NA	NA	10742	0.14	0.8887	+--+---+-++-+	0	5.79	12	0.9263	cg26058965	37	1	28559558	DNAJC8	0.972996027243027
cg00335169	NA	NA	10757	0.14	0.8887	+++++----++--	0	10.839	12	0.5428	cg00335169	37	10	129705158	PTPRE	0.972996027243027
cg14275354	NA	NA	10755	-0.14	0.8887	++----++--++-	33.1	17.938	12	0.1176	cg14275354	37	11	129151952		0.972996027243027
cg14143954	NA	NA	10754	0.14	0.8887	+-+-+-++---+-	0	9.573	12	0.6533	cg14143954	37	6	144388928		0.972996027243027
cg18753480	NA	NA	10757	-0.14	0.8887	-+++-++-++-+-	42.5	20.887	12	0.05205	cg18753480	37	1	110026701	ATXN7L2	0.972996027243027
cg26158983	NA	NA	10734	0.14	0.8887	+-+-----+++-+	0	11.975	12	0.4477	cg26158983	37	14	24835040	NFATC4	0.972996027243027
cg15279800	NA	NA	10755	-0.14	0.8887	+-+-+--+-+---	0	11.518	12	0.4851	cg15279800	37	3	127792691		0.972996027243027
cg13376158	NA	NA	10753	0.14	0.8887	-+++--+--+-++	19.9	14.973	12	0.2429	cg13376158	37	17	73128023	NT5C	0.972996027243027
cg22732749	NA	NA	10756	0.14	0.8887	-+--+----++-+	23	15.583	12	0.2111	cg22732749	37	5	140624888	PCDHB15	0.972996027243027
cg10010574	NA	NA	10757	0.14	0.8887	--+++---+-+-+	0	9.01	12	0.7021	cg10010574	37	5	134094201	DDX46	0.972996027243027
cg07579946	NA	NA	10757	0.14	0.8887	--------+++++	19.7	14.937	12	0.2449	cg07579946	37	22	19949893	COMT;COMT;COMT;COMT	0.972996027243027
cg22492273	NA	NA	10757	0.14	0.8888	+-++-++-+----	0	7.038	12	0.8551	cg22492273	37	19	50979746	C19orf63;FAM71E1;FAM71E1;C19orf63;C19orf63;C19orf63	0.972996027243027
cg16102240	NA	NA	10757	-0.14	0.8888	+++---++-+++-	0	11.133	12	0.5176	cg16102240	37	10	60898030		0.972996027243027
cg17297015	NA	NA	10755	-0.14	0.8888	-++--+-++-++-	0	5.453	12	0.9411	cg17297015	37	1	147380038	GJA8	0.972996027243027
cg11629232	NA	NA	10720	-0.14	0.8888	----+++-+-+++	0	11.044	12	0.5252	cg11629232	37	19	56187145	EPN1;EPN1;EPN1	0.972996027243027
cg20910746	NA	NA	10757	-0.14	0.8888	-++++--++-+-+	12.1	13.659	12	0.323	cg20910746	37	11	27062416	BBOX1	0.972996027243027
cg10671572	NA	NA	10748	0.14	0.8888	++-+++----++-	0	11.746	12	0.4663	cg10671572	37	6	150071503	PCMT1	0.972996027243027
cg10119342	NA	NA	10753	0.14	0.8888	+---+---+++--	0	11.224	12	0.5098	cg10119342	37	1	1222184	SCNN1D;SCNN1D	0.972996027243027
cg19802774	NA	NA	10753	-0.14	0.8888	--++--+-+++--	5.9	12.747	12	0.3877	cg19802774	37	1	109756747	SARS	0.972996027243027
cg09040174	NA	NA	10757	0.14	0.8888	+-+-+--+++-+-	16.9	14.445	12	0.2732	cg09040174	37	2	113837401		0.972996027243027
cg06672469	NA	NA	10751	-0.14	0.8888	++++-++++-+--	25.4	16.081	12	0.1876	cg06672469	37	19	52957180	ZNF578	0.972996027243027
cg18239942	NA	NA	10754	-0.14	0.8888	--++++-+--+--	0	7.631	12	0.8132	cg18239942	37	14	105793879	PACS2;PACS2	0.972996027243027
cg12241333	NA	NA	10756	-0.14	0.8888	-++-+-++++-+-	0	10.296	12	0.59	cg12241333	37	15	31355430	TRPM1	0.972996027243027
cg16706038	NA	NA	10756	0.14	0.8888	----++-++-++-	33.9	18.144	12	0.1114	cg16706038	37	21	47601047	C21orf56;C21orf56	0.972996027243027
cg16425726	NA	NA	10749	-0.14	0.8888	+------+-+--+	35.8	18.701	12	0.096	cg16425726	37	4	83680145	SCD5;SCD5	0.972996027243027
cg03636657	NA	NA	10757	0.14	0.8888	+-----++++-+-	0	11.089	12	0.5213	cg03636657	37	8	145626662	CPSF1;MIR1234	0.972996027243027
cg27467552	NA	NA	10751	-0.14	0.8888	-+-----++++++	22.1	15.411	12	0.2197	cg27467552	37	22	50353597	PIM3	0.972996027243027
cg23228609	NA	NA	10094	0.14	0.8888	+-+?+++---++-	16.4	13.16	11	0.283	cg23228609	37	11	66337111	CTSF	0.972996027243027
cg05357347	NA	NA	10095	0.14	0.8888	-++?-+++++-+-	25.8	14.821	11	0.1908	cg05357347	37	15	35591053		0.972996027243027
cg00886598	NA	NA	10757	-0.14	0.8888	---++-+-+++--	42.2	20.773	12	0.0538	cg00886598	37	5	42812844	SEPP1;SEPP1;SEPP1	0.972996027243027
cg08789101	NA	NA	10026	-0.14	0.8888	+------?+--++	0	6.03	11	0.8714	cg08789101	37	7	156336675		0.972996027243027
cg23887948	NA	NA	10750	0.14	0.8888	-+-+---++--++	19.9	14.987	12	0.2421	cg23887948	37	15	74494854	STRA6;STRA6;STRA6;STRA6;STRA6	0.972996027243027
cg00344202	NA	NA	10757	-0.14	0.8888	-+--+-+++----	12.1	13.659	12	0.323	cg00344202	37	11	71258392	KRTAP5-9	0.972996027243027
cg10976376	NA	NA	10753	-0.14	0.8888	+-+--++-++++-	18.8	14.771	12	0.2542	cg10976376	37	5	96293511	LNPEP;LNPEP	0.972996027243027
cg20116300	NA	NA	10089	0.14	0.8888	+--?+-+++-+--	0	8.241	11	0.6916	cg20116300	37	13	22495149		0.972996027243027
cg19780571	NA	NA	10372	0.14	0.8888	++---?-++-++-	30.5	15.82	11	0.1479	cg19780571	37	10	101828642	CPN1	0.972996027243027
cg00095976	NA	NA	10756	-0.14	0.8888	+--++++-+++--	0	9.55	12	0.6554	cg00095976	37	6	118228060	SLC35F1	0.972996027243027
cg04351665	NA	NA	10095	-0.14	0.8888	+++?+++-+-+--	0	4.086	11	0.9673	cg04351665	37	10	6622297	PRKCQ	0.972996027243027
cg10382410	NA	NA	10754	-0.14	0.8888	--+----+++-+-	0	4.769	12	0.9652	cg10382410	37	7	100084527	C7orf51	0.972996027243027
cg03278146	NA	NA	10751	0.14	0.8888	+-++++--+-+--	43.3	21.169	12	0.04796	cg03278146	37	18	5197327	LOC642597	0.972996027243027
cg14642671	NA	NA	10753	-0.14	0.8888	+-+++---++---	0	11.142	12	0.5168	cg14642671	37	17	48450604	EME1;MRPL27;EME1;EME1;EME1	0.972996027243027
cg02083189	NA	NA	10757	-0.14	0.8889	++++++------+	33	17.916	12	0.1183	cg02083189	37	1	100503813	HIAT1	0.972996027243027
cg02019125	NA	NA	10753	0.14	0.8889	++-+-+------+	38.4	19.496	12	0.07723	cg02019125	37	3	156323952		0.972996027243027
cg25937216	NA	NA	10757	0.14	0.8889	-+++++--++--+	21.9	15.366	12	0.2221	cg25937216	37	8	58172855		0.972996027243027
cg25472804	NA	NA	10756	0.14	0.8889	-+++-+-+--+-+	42.2	20.764	12	0.05395	cg25472804	37	8	128219418		0.972996027243027
cg18065174	NA	NA	10751	0.14	0.8889	--++++-+++-+-	33.8	18.114	12	0.1123	cg18065174	37	19	4175359	SIRT6	0.972996027243027
cg04226386	NA	NA	10757	0.14	0.8889	++-+-++---++-	0	11.168	12	0.5146	cg04226386	37	6	36853708	C6orf89;C6orf89	0.972996027243027
cg06928924	NA	NA	10755	0.14	0.8889	--++-+--++--+	13.3	13.844	12	0.3108	cg06928924	37	5	128429903	ISOC1	0.972996027243027
cg04558386	NA	NA	10755	0.14	0.8889	-+-+++++-+-+-	0	8.341	12	0.758	cg04558386	37	6	13815568	CCDC90A	0.972996027243027
cg19714279	NA	NA	10501	-0.14	0.8889	+++--+----?-+	0	5.917	11	0.8789	cg19714279	37	2	237077920	GBX2	0.972996027243027
cg09582000	NA	NA	10736	0.14	0.8889	--+++++++--++	47	22.654	12	0.03081	cg09582000	37	8	1799142	ARHGEF10	0.972996027243027
cg13570164	NA	NA	10755	-0.14	0.8889	-+-+--+-+++-+	0	11.548	12	0.4827	cg13570164	37	19	34269267		0.972996027243027
cg10227024	NA	NA	10756	-0.14	0.8889	+-------+++-+	29.7	17.077	12	0.1467	cg10227024	37	17	11234662	SHISA6	0.972996027243027
cg14324927	NA	NA	10751	-0.14	0.8889	++++-----++-+	0	8.638	12	0.7335	cg14324927	37	4	48343333	SLAIN2	0.972996027243027
cg07996452	NA	NA	10754	0.14	0.8889	-+-++++----++	0	8.562	12	0.7398	cg07996452	37	7	47749519		0.972996027243027
cg21217070	NA	NA	10756	-0.14	0.8889	+--+--++++---	0	10.188	12	0.5994	cg21217070	37	7	1249180		0.972996027243027
cg21025494	NA	NA	10757	0.14	0.8889	-++--+---++-+	33.8	18.134	12	0.1117	cg21025494	37	7	23502744	IGF2BP3	0.972996027243027
cg21881434	NA	NA	10757	-0.14	0.8889	++++-----+---	36	18.747	12	0.09482	cg21881434	37	17	6915838	RNASEK;RNASEK	0.972996027243027
cg13565656	NA	NA	10757	-0.14	0.8889	+++-----+--+-	0	8.85	12	0.7156	cg13565656	37	12	94543449	PLXNC1	0.972996027243027
cg15448571	NA	NA	10482	-0.14	0.8889	-+--+--+++?--	0	6.851	11	0.811	cg15448571	37	6	103357975		0.972996027243027
cg13561157	NA	NA	10757	0.14	0.8889	-+-++---+++++	0	11.186	12	0.5131	cg13561157	37	9	139922545	C9orf139;ABCA2;ABCA2	0.972996027243027
cg12429852	NA	NA	10756	-0.14	0.8889	++-+++---+++-	0	6.744	12	0.8741	cg12429852	37	5	150632652	GM2A;GM2A;GM2A;GM2A	0.972996027243027
cg21727486	NA	NA	10757	0.14	0.8889	-++++-------+	45	21.829	12	0.03948	cg21727486	37	11	112831501	NCAM1;NCAM1;NCAM1	0.972996027243027
cg24462656	NA	NA	10757	0.14	0.8889	-+--+--+-+++-	14.2	13.994	12	0.3011	cg24462656	37	12	133156510	FBRSL1	0.972996027243027
cg00080123	NA	NA	10757	0.14	0.8889	---++----+-++	0	9.534	12	0.6568	cg00080123	37	5	176853446	GRK6;GRK6;GRK6	0.972996027243027
cg26798879	NA	NA	10756	0.14	0.8889	++++-----+-++	5.3	12.676	12	0.393	cg26798879	37	12	131246468		0.972996027243027
cg26703511	NA	NA	10754	0.14	0.8889	+--+++-+-++-+	2.4	12.292	12	0.4226	cg26703511	37	21	44817420		0.972996027243027
cg16200569	NA	NA	10757	0.14	0.8889	+++++----++-+	0	8.19	12	0.7701	cg16200569	37	12	56436204	RPS26	0.972996027243027
cg20429277	NA	NA	10026	-0.14	0.8889	+---+-+?+--+-	3	11.341	11	0.4151	cg20429277	37	7	148419022	CUL1	0.972996027243027
cg02086493	NA	NA	10754	0.14	0.8889	-+++-----+---	14.2	13.99	12	0.3014	cg02086493	37	17	46675333	LOC404266;LOC404266;LOC404266;LOC404266;HOXB6;LOC404266	0.972996027243027
cg19103169	NA	NA	10757	0.14	0.8889	++-+++--+---+	0	8.114	12	0.7761	cg19103169	37	7	1280040		0.972996027243027
cg22066321	NA	NA	10752	0.14	0.8889	+-----+++++++	0	11.339	12	0.5001	cg22066321	37	20	61542198	DIDO1;DIDO1;DIDO1;DIDO1	0.972996027243027
cg21485125	NA	NA	10751	-0.14	0.8889	+---+++-+-+-+	32	17.637	12	0.1272	cg21485125	37	7	13812692		0.972996027243027
cg18355337	NA	NA	10019	0.14	0.8889	-+-+-+-?+-+-+	0.2	11.019	11	0.4417	cg18355337	37	19	55549722	GP6;GP6	0.972996027243027
cg25241964	NA	NA	10756	-0.14	0.8889	-+-+-++--+--+	38.2	19.425	12	0.07877	cg25241964	37	7	119912723	KCND2	0.972996027243027
cg18608749	NA	NA	10725	0.14	0.889	+-+-++-+--+-+	42.8	20.979	12	0.05068	cg18608749	37	4	8702535		0.972996027243027
cg13660126	NA	NA	10757	0.14	0.889	+--+-++++-+-+	48.6	23.337	12	0.025	cg13660126	37	10	709898	DIP2C;C10orf108	0.972996027243027
cg27588653	NA	NA	10757	-0.14	0.889	---+++-++--+-	0	9.472	12	0.6621	cg27588653	37	1	183299797	NMNAT2	0.972996027243027
cg11809826	NA	NA	10027	0.14	0.889	++-+--+?--+-+	15.7	13.047	11	0.2903	cg11809826	37	6	168918901	SMOC2;SMOC2	0.972996027243027
cg08217716	NA	NA	10754	0.14	0.889	+--+-++-+++-+	36	18.739	12	0.09501	cg08217716	37	10	102589250	PAX2;PAX2;PAX2;PAX2;PAX2	0.972996027243027
cg02688650	NA	NA	10756	-0.14	0.889	++-+++---+++-	35.5	18.611	12	0.09837	cg02688650	37	6	29691138	HLA-F;HLA-F;HLA-F;HLA-F;HLA-F;HLA-F	0.972996027243027
cg23758305	NA	NA	10756	0.14	0.889	+++++----++-+	43.8	21.349	12	0.0455	cg23758305	37	8	70982867	PRDM14	0.972996027243027
cg26025487	NA	NA	10756	0.14	0.889	-----++-++--+	8.3	13.089	12	0.3626	cg26025487	37	11	70674245	SHANK2	0.972996027243027
cg06543365	NA	NA	10754	-0.14	0.889	+-----+++-+-+	31.8	17.592	12	0.1286	cg06543365	37	6	167190149	RPS6KA2	0.972996027243027
cg05339588	NA	NA	10755	0.14	0.889	--++++--+-+-+	0	11.874	12	0.4559	cg05339588	37	3	134125870		0.972996027243027
cg08868202	NA	NA	10492	0.14	0.889	+-+-+---+-?++	43.3	19.412	11	0.05409	cg08868202	37	1	33745794	ZNF362	0.972996027243027
cg11833125	NA	NA	10749	-0.14	0.889	-+++--++--+-+	39.6	19.853	12	0.06993	cg11833125	37	1	207071109	IL24;IL24	0.972996027243027
cg04342924	NA	NA	10756	-0.14	0.889	++++++--+----	0	10.548	12	0.568	cg04342924	37	8	142185183	DENND3	0.972996027243027
cg03611912	NA	NA	10754	-0.14	0.889	+-+-++-----++	28.2	16.707	12	0.1609	cg03611912	37	19	10661705	ATG4D;MIR1238	0.972996027243027
cg08276497	NA	NA	10757	0.14	0.889	+-++-++--++-+	61.7	31.302	12	0.001771	cg08276497	37	1	185703335	HMCN1	0.972996027243027
cg15723874	NA	NA	10756	0.14	0.889	--+---++++++-	4.2	12.526	12	0.4044	cg15723874	37	1	156457945	MEF2D	0.972996027243027
cg13610545	NA	NA	10757	-0.14	0.889	-++-+++--+--+	29.2	16.96	12	0.1511	cg13610545	37	9	132481736	PRRX2	0.972996027243027
cg02843667	NA	NA	10757	0.14	0.889	+-----+++++++	25	16.003	12	0.1911	cg02843667	37	22	50470022	TTLL8	0.972996027243027
cg24599017	NA	NA	10745	0.14	0.889	+--+--+++-+++	0	9.064	12	0.6975	cg24599017	37	5	178835885		0.972996027243027
cg13917232	NA	NA	10013	-0.14	0.889	------+-?-+++	0	10.519	11	0.4844	cg13917232	37	6	31907392	C2;C2	0.972996027243027
cg15531433	NA	NA	10757	-0.14	0.889	--+-+--+----+	11.8	13.604	12	0.3267	cg15531433	37	10	1639090	ADARB2	0.972996027243027
cg15318396	NA	NA	10757	-0.14	0.889	--+++---++---	8.5	13.111	12	0.361	cg15318396	37	21	38593284		0.972996027243027
cg22043588	NA	NA	10757	0.14	0.889	++-++-+------	10.9	13.475	12	0.3355	cg22043588	37	11	17565769	USH1C;USH1C	0.972996027243027
cg08657161	NA	NA	10756	0.14	0.889	+++-+--+++---	0	4.313	12	0.9771	cg08657161	37	17	79670690	MRPL12	0.972996027243027
cg18201871	NA	NA	10750	0.14	0.889	++++------+-+	4.1	12.511	12	0.4055	cg18201871	37	12	119582189	SRRM4	0.972996027243027
cg17797815	NA	NA	10755	0.14	0.889	++-+++----+-+	30.7	17.315	12	0.1381	cg17797815	37	10	119806972	CASC2;RAB11FIP2;CASC2;CASC2	0.972996027243027
cg03541934	NA	NA	10754	-0.14	0.889	--+-+++++-+-+	0	10.271	12	0.5922	cg03541934	37	11	1905537	LSP1;LSP1;LSP1;LSP1	0.972996027243027
cg23266943	NA	NA	10753	0.14	0.889	+---+++++----	0	10.275	12	0.5919	cg23266943	37	11	64660386	MIR194-2	0.972996027243027
cg11072113	NA	NA	10754	-0.14	0.889	++-++-----+-+	0	8.701	12	0.7282	cg11072113	37	11	61063124	VWCE	0.972996027243027
cg19096540	NA	NA	10752	-0.14	0.889	-+++------+-+	35.4	18.59	12	0.09893	cg19096540	37	5	133748191	CDKN2AIPNL	0.972996027243027
cg26216141	NA	NA	10027	-0.14	0.889	+-++--+?-++-+	0	7.401	11	0.7658	cg26216141	37	6	24476586	GPLD1;GPLD1	0.972996027243027
cg01111245	NA	NA	10757	-0.14	0.889	++-++++--+---	36.6	18.919	12	0.0905	cg01111245	37	5	36241913	C5orf33;C5orf33	0.972996027243027
cg12810190	NA	NA	10755	0.14	0.889	-+-+-++-+-+-+	0	8.916	12	0.71	cg12810190	37	12	53574537	ZNF740;CSAD;ZNF740	0.972996027243027
cg22891868	NA	NA	10757	-0.14	0.889	+++++----+-++	50.3	24.143	12	0.01945	cg22891868	37	2	223536069	MOGAT1	0.972996027243027
cg24074033	NA	NA	10747	-0.14	0.889	--+++-----+-+	37	19.046	12	0.08743	cg24074033	37	11	20180437	DBX1	0.972996027243027
cg26565223	NA	NA	10755	0.139	0.8891	-+-+++----++-	0	8.962	12	0.7062	cg26565223	37	7	56551590		0.972996027243027
cg06110728	NA	NA	10747	0.139	0.8891	-++-+-+---+--	14.1	13.969	12	0.3027	cg06110728	37	12	45270886	NELL2;NELL2;NELL2;NELL2;NELL2	0.972996027243027
cg11009362	NA	NA	10757	-0.139	0.8891	++--+-+-+-+--	0	10.196	12	0.5988	cg11009362	37	12	118313924	KSR2	0.972996027243027
cg15726260	NA	NA	10752	0.139	0.8891	--+++++-+-+--	17.3	14.506	12	0.2696	cg15726260	37	6	29974900	HLA-J;NCRNA00171	0.972996027243027
cg09978545	NA	NA	10756	-0.139	0.8891	-+++--+--++--	17.7	14.583	12	0.265	cg09978545	37	11	66035829	RAB1B	0.972996027243027
cg26842306	NA	NA	10753	-0.139	0.8891	-++-+----++-+	0	5.135	12	0.9533	cg26842306	37	6	170060928	WDR27	0.972996027243027
cg13093111	NA	NA	10024	0.139	0.8891	-------?-+-++	0	10.946	11	0.4478	cg13093111	37	17	66308577	ARSG	0.972996027243027
cg08672296	NA	NA	10724	0.139	0.8891	-----++-+++-+	0	6.96	12	0.8602	cg08672296	37	16	89632344		0.972996027243027
cg04949981	NA	NA	10090	-0.139	0.8891	-+-?--+++-+--	0	8.898	11	0.6313	cg04949981	37	3	46796026		0.972996027243027
cg21643298	NA	NA	10757	0.139	0.8891	++++--+++--+-	0	4.305	12	0.9773	cg21643298	37	1	9683340		0.972996027243027
cg14833621	NA	NA	10754	0.139	0.8891	---+--+---+-+	0	7.886	12	0.794	cg14833621	37	12	47801438		0.972996027243027
cg26466027	NA	NA	10756	0.139	0.8891	-----+-++++-+	0	5.998	12	0.9162	cg26466027	37	3	45989744	CXCR6;FYCO1	0.972996027243027
cg24744721	NA	NA	10751	0.139	0.8891	--+-++++-+-+-	16.8	14.424	12	0.2745	cg24744721	37	17	78896969	RPTOR;RPTOR	0.972996027243027
cg01229998	NA	NA	10754	-0.139	0.8891	+-++--++--++-	22.7	15.514	12	0.2145	cg01229998	37	11	60049447	MS4A4A;MS4A4A	0.972996027243027
cg11437120	NA	NA	10757	0.139	0.8891	+---++++-+-+-	0	9.783	12	0.635	cg11437120	37	5	139020500		0.972996027243027
cg15241888	NA	NA	10747	-0.139	0.8891	++-+++-+-++--	5.3	12.676	12	0.393	cg15241888	37	22	39783380		0.972996027243027
cg20482364	NA	NA	10757	0.14	0.8891	++++++--+----	27.6	16.575	12	0.1663	cg20482364	37	12	57118673	NACA;NACA;NACA;NACA	0.972996027243027
cg23744433	NA	NA	10757	0.139	0.8891	--+-++--++--+	16.8	14.419	12	0.2747	cg23744433	37	1	67390759	MIER1;MIER1;MIER1;MIER1;MIER1;WDR78;MIER1;MIER1;MIER1;MIER1;MIER1;MIER1;MIER1;WDR78;MIER1;MIER1	0.972996027243027
cg06609310	NA	NA	10755	-0.139	0.8891	-++---+--++-+	3.4	12.423	12	0.4123	cg06609310	37	6	28602789		0.972996027243027
cg25110234	NA	NA	10757	0.14	0.8891	++-+++---+-++	0	10.778	12	0.548	cg25110234	37	21	47744248	C21orf58;PCNT	0.972996027243027
cg01273309	NA	NA	10757	-0.139	0.8891	-+-+-+-++++--	0	7.454	12	0.8262	cg01273309	37	10	131567279		0.972996027243027
cg23138250	NA	NA	10757	-0.139	0.8891	--++++-+--+-+	0	5.596	12	0.9351	cg23138250	37	5	33401870		0.972996027243027
cg05160228	NA	NA	10755	0.139	0.8891	--++-+--+++-+	44.6	21.644	12	0.04171	cg05160228	37	17	14203652	HS3ST3B1	0.972996027243027
cg27026390	NA	NA	10745	-0.139	0.8891	-+----++--+-+	0	8.497	12	0.7452	cg27026390	37	8	75860628		0.972996027243027
cg17498313	NA	NA	10755	0.139	0.8891	++++-++------	0	8.961	12	0.7062	cg17498313	37	6	35995298	MAPK14;MAPK14;MAPK14;MAPK14	0.972996027243027
cg26837043	NA	NA	10756	0.139	0.8891	++++-+--++--+	32.7	17.841	12	0.1206	cg26837043	37	19	8407675	KANK3	0.972996027243027
cg22242345	NA	NA	10748	-0.139	0.8891	+----+++-++--	10.9	13.472	12	0.3357	cg22242345	37	17	81011013	B3GNTL1	0.972996027243027
cg09475324	NA	NA	10756	0.139	0.8891	-+--+-+--+++-	0	11.005	12	0.5285	cg09475324	37	12	108909474	FICD	0.972996027243027
cg05632908	NA	NA	10756	-0.139	0.8891	------+++--+-	38.9	19.629	12	0.07444	cg05632908	37	16	84880339	CRISPLD2	0.972996027243027
cg02558026	NA	NA	10744	0.139	0.8891	+++-+----++-+	42.1	20.718	12	0.05467	cg02558026	37	16	30904573	MIR762;BCL7C	0.972996027243027
cg15069295	NA	NA	10756	0.139	0.8891	+++++--+-+++-	0	5.801	12	0.9258	cg15069295	37	2	137522461		0.972996027243027
cg24113496	NA	NA	10757	-0.139	0.8891	++------+++--	0	11.781	12	0.4634	cg24113496	37	5	138725830	MGC29506	0.972996027243027
cg11339964	NA	NA	10756	0.139	0.8891	+++--+--+---+	0	10.215	12	0.5971	cg11339964	37	5	15645642	FBXL7	0.972996027243027
cg21159778	NA	NA	10755	-0.139	0.8891	-+------++--+	19.2	14.849	12	0.2498	cg21159778	37	9	117266918	DFNB31;DFNB31	0.972996027243027
cg15577516	NA	NA	10757	0.139	0.8891	-++---++--++-	0	9.534	12	0.6567	cg15577516	37	7	12462597		0.972996027243027
cg06347698	NA	NA	10755	-0.139	0.8891	-+++-++--++-+	13.1	13.803	12	0.3135	cg06347698	37	1	11618446		0.972996027243027
cg13411554	NA	NA	10757	0.139	0.8891	++-+------+-+	39	19.684	12	0.07331	cg13411554	37	3	53700276	CACNA1D;CACNA1D;CACNA1D	0.972996027243027
cg19403586	NA	NA	10371	0.139	0.8891	-+--+?+--+-+-	37.1	17.484	11	0.09435	cg19403586	37	8	80938785	MRPS28	0.972996027243027
cg04360675	NA	NA	10753	0.139	0.8891	----+-+-++-+-	0	10.171	12	0.601	cg04360675	37	4	90630122		0.972996027243027
cg08467887	NA	NA	10755	0.139	0.8891	++-++-++-++-+	0	3.66	12	0.9888	cg08467887	37	8	144947557	EPPK1	0.972996027243027
cg14093335	NA	NA	10757	-0.139	0.8892	--+---++--+-+	0	9.674	12	0.6445	cg14093335	37	11	122774914	C11orf63;C11orf63	0.972996027243027
cg09183124	NA	NA	10376	0.139	0.8892	+----?-+---++	0	6.252	11	0.856	cg09183124	37	1	173092323		0.972996027243027
cg07028914	NA	NA	10744	-0.139	0.8892	-++--++---+-+	0	6.237	12	0.9036	cg07028914	37	6	85474090	TBX18	0.972996027243027
cg00713286	NA	NA	10753	0.139	0.8892	++--++++-+++-	52.2	25.097	12	0.01437	cg00713286	37	17	2868887	RAP1GAP2;RAP1GAP2	0.972996027243027
cg04265972	NA	NA	10756	-0.139	0.8892	+---++-+-+--+	19.1	14.836	12	0.2505	cg04265972	37	16	89044882	CBFA2T3	0.972996027243027
cg26207380	NA	NA	10754	-0.139	0.8892	+--+---+--+-+	0	7.33	12	0.8351	cg26207380	37	8	144222015		0.972996027243027
cg15481493	NA	NA	10756	-0.139	0.8892	--+-+-+-----+	0	5.065	12	0.9558	cg15481493	37	11	35133274		0.972996027243027
cg10144483	NA	NA	10756	-0.139	0.8892	---++-++--+-+	39.5	19.849	12	0.07	cg10144483	37	4	180981242		0.972996027243027
cg00232685	NA	NA	10755	-0.139	0.8892	--++----++-+-	3.9	12.49	12	0.4071	cg00232685	37	22	29977063	NIPSNAP1	0.972996027243027
cg08719577	NA	NA	10756	-0.139	0.8892	+++++++-++---	0	11.982	12	0.4471	cg08719577	37	1	3528355	MEGF6	0.972996027243027
cg05460370	NA	NA	10752	-0.139	0.8892	-+++-----+--+	35.7	18.677	12	0.09663	cg05460370	37	3	45635690	LIMD1	0.972996027243027
cg23241335	NA	NA	10754	-0.139	0.8892	+-+++++---+-+	44.7	21.717	12	0.04082	cg23241335	37	1	77747382	AK5;AK5	0.972996027243027
cg18424968	NA	NA	10756	0.139	0.8892	-+-++-+--+-++	0	8.997	12	0.7032	cg18424968	37	16	54963240		0.972996027243027
cg04802407	NA	NA	10754	0.139	0.8892	--+-+---++-+-	23.1	15.597	12	0.2104	cg04802407	37	22	21356391	THAP7;FLJ39582;FLJ39582;THAP7;THAP7;THAP7	0.972996027243027
cg00424800	NA	NA	10756	-0.139	0.8892	+++-+++-++---	0	10.418	12	0.5793	cg00424800	37	3	169755602	GPR160	0.972996027243027
cg09636459	NA	NA	10754	0.139	0.8892	+---+-++-+-+-	0	6.14	12	0.9089	cg09636459	37	1	228467988	OBSCN;OBSCN	0.972996027243027
cg17428496	NA	NA	10756	-0.139	0.8892	-+++-+---+-+-	0	5.957	12	0.9182	cg17428496	37	19	2151817	AP3D1;AP3D1	0.972996027243027
cg25891078	NA	NA	10755	0.139	0.8892	+-+----++-+-+	16.6	14.387	12	0.2767	cg25891078	37	12	1738035	WNT5B;WNT5B	0.972996027243027
cg26685998	NA	NA	10754	0.139	0.8892	-+-----++--++	9.4	13.252	12	0.351	cg26685998	37	2	43334941		0.972996027243027
cg00504690	NA	NA	10747	-0.139	0.8892	+---++++-++--	0	3.656	12	0.9889	cg00504690	37	1	64240202	ROR1;ROR1	0.972996027243027
cg04241725	NA	NA	10757	-0.139	0.8892	-+++++--+++--	0	7.537	12	0.8202	cg04241725	37	10	70748486	KIAA1279	0.972996027243027
cg21150921	NA	NA	10756	0.139	0.8892	+----++++-+-+	62.8	32.277	12	0.001254	cg21150921	37	18	46288073	KIAA0427;KIAA0427	0.972996027243027
cg24293689	NA	NA	10023	-0.139	0.8892	-----+-?++-++	0	7.146	11	0.7871	cg24293689	37	1	10732356	CASZ1;CASZ1	0.972996027243027
cg19931922	NA	NA	10757	-0.139	0.8892	+--+--+-+----	35.2	18.522	12	0.1007	cg19931922	37	14	105390511	PLD4	0.972996027243027
cg26988406	NA	NA	10757	0.139	0.8892	+++-++----+-+	0	10.456	12	0.576	cg26988406	37	8	65492666	BHLHE22	0.972996027243027
cg20963741	NA	NA	10756	-0.139	0.8892	-++++++--+--+	57.1	27.94	12	0.005645	cg20963741	37	13	95359162		0.972996027243027
cg08280392	NA	NA	10757	-0.139	0.8892	++-++++-+----	26.2	16.254	12	0.1799	cg08280392	37	2	228028601	COL4A3;COL4A4;COL4A3;COL4A3;COL4A3	0.972996027243027
cg12556164	NA	NA	10756	-0.139	0.8892	-+--+---+--++	0	8.054	12	0.7809	cg12556164	37	4	173403346	GALNTL6	0.972996027243027
cg01511901	NA	NA	10756	-0.139	0.8892	+++++-+++--+-	0	8.228	12	0.7671	cg01511901	37	13	31004719		0.972996027243027
cg20462493	NA	NA	10755	-0.139	0.8892	++---+++-+-+-	3.2	12.395	12	0.4145	cg20462493	37	5	157340439		0.972996027243027
cg10853533	NA	NA	10756	-0.139	0.8892	+-----++--+-+	0	7.713	12	0.8071	cg10853533	37	22	50716505	PLXNB2	0.972996027243027
cg23617193	NA	NA	10757	0.139	0.8892	++++--+---+-+	18.1	14.646	12	0.2614	cg23617193	37	1	64971761	CACHD1	0.972996027243027
cg06238864	NA	NA	10754	0.139	0.8892	--+------++-+	6	12.772	12	0.3858	cg06238864	37	22	39078174	TOMM22	0.972996027243027
cg27042278	NA	NA	10757	0.139	0.8892	-+-+---++-+-+	27.9	16.636	12	0.1638	cg27042278	37	14	91720527	GPR68	0.972996027243027
cg12917790	NA	NA	10744	0.139	0.8892	+-----+++--++	0	8.782	12	0.7214	cg12917790	37	14	93604305		0.972996027243027
cg14418693	NA	NA	10748	-0.139	0.8892	-++++--++++-+	52.9	25.464	12	0.01277	cg14418693	37	9	103359868		0.972996027243027
cg19403269	NA	NA	10753	0.139	0.8892	++++-----++-+	0	9.371	12	0.6709	cg19403269	37	1	5569798		0.972996027243027
cg09817024	NA	NA	10734	0.139	0.8893	-+++----++++-	0	4.438	12	0.9742	cg09817024	37	8	11471395		0.972996027243027
cg24415728	NA	NA	10756	0.139	0.8893	--+-+++-++-++	28	16.655	12	0.163	cg24415728	37	8	11471816		0.972996027243027
cg19961800	NA	NA	10506	-0.139	0.8893	-++++-----?-+	0	6.475	11	0.8398	cg19961800	37	14	62550978	SYT16	0.972996027243027
cg20547407	NA	NA	10027	0.139	0.8893	---++--?+++-+	0	7.561	11	0.752	cg20547407	37	7	155255369	EN2	0.972996027243027
cg16683073	NA	NA	10755	-0.139	0.8893	-++++----++--	41.4	20.485	12	0.05846	cg16683073	37	8	117499390		0.972996027243027
cg01545575	NA	NA	10752	0.139	0.8893	++-+-+---+-++	0	11.349	12	0.4993	cg01545575	37	17	4700069	PSMB6	0.972996027243027
cg08902205	NA	NA	10757	0.139	0.8893	+-+-++--+---+	35.1	18.5	12	0.1013	cg08902205	37	16	85658997	KIAA0182;KIAA0182	0.972996027243027
cg12079597	NA	NA	10757	-0.139	0.8893	+---++-+--++-	27.8	16.614	12	0.1647	cg12079597	37	3	49568630	DAG1;DAG1	0.972996027243027
cg05037077	NA	NA	10757	-0.139	0.8893	+-++++++--+-+	0	7.47	12	0.825	cg05037077	37	4	1043631		0.972996027243027
cg16331890	NA	NA	10749	-0.139	0.8893	-++-+---+++-+	17.1	14.476	12	0.2714	cg16331890	37	11	93474632	C11orf54;TAF1D;TAF1D	0.972996027243027
cg18218112	NA	NA	10735	-0.139	0.8893	+-+---+++--+-	0	7.203	12	0.8439	cg18218112	37	7	1748639	ELFN1	0.972996027243027
cg26130488	NA	NA	10757	-0.139	0.8893	-+++++++--+--	29.2	16.956	12	0.1513	cg26130488	37	17	59530104		0.972996027243027
cg08243524	NA	NA	10756	-0.139	0.8893	++-----++--++	12.8	13.765	12	0.316	cg08243524	37	19	6482011	DENND1C	0.972996027243027
cg24954207	NA	NA	10757	0.139	0.8893	++-+-++-++++-	0	7.641	12	0.8125	cg24954207	37	3	128217091		0.972996027243027
cg23069870	NA	NA	10749	0.139	0.8893	+++--++-+---+	9.2	13.219	12	0.3534	cg23069870	37	19	48248558	GLTSCR2	0.972996027243027
cg06624156	NA	NA	10757	-0.139	0.8893	++++++--+-+--	0	11.987	12	0.4467	cg06624156	37	3	49377976	USP4;USP4	0.972996027243027
cg13278911	NA	NA	10751	0.139	0.8893	--+-++++-++-+	0	5.514	12	0.9386	cg13278911	37	3	39222419		0.972996027243027
cg03002232	NA	NA	10757	0.139	0.8893	-++-+---++--+	0	7.641	12	0.8125	cg03002232	37	16	70558055	SF3B3;COG4	0.972996027243027
cg01481609	NA	NA	10020	-0.139	0.8893	++-++-+?++---	0	10.127	11	0.519	cg01481609	37	10	134920351	GPR123	0.972996027243027
cg13279019	NA	NA	10742	0.139	0.8893	---+++-+-+-+-	7.4	12.952	12	0.3725	cg13279019	37	7	5266987	WIPI2;WIPI2;WIPI2;WIPI2;WIPI2	0.972996027243027
cg04728978	NA	NA	10746	-0.139	0.8893	-+--+-++--+-+	0	3.181	12	0.9941	cg04728978	37	2	167660297		0.972996027243027
cg10905495	NA	NA	10749	-0.139	0.8893	+---+++++----	0	5.814	12	0.9252	cg10905495	37	8	25868109	EBF2	0.972996027243027
cg03467580	NA	NA	10097	-0.139	0.8893	+-+?++---++-+	45.1	20.03	11	0.04492	cg03467580	37	3	42696191	ZBTB47	0.972996027243027
cg16463700	NA	NA	10757	0.139	0.8893	-+++---+--+-+	20.7	15.127	12	0.2346	cg16463700	37	2	108993737	SULT1C4	0.972996027243027
cg19755714	NA	NA	10742	0.139	0.8893	--++--+-+-+--	0	3.68	12	0.9885	cg19755714	37	4	140842902	MAML3	0.972996027243027
cg16420247	NA	NA	10753	-0.139	0.8893	+--+--+--++++	19.2	14.858	12	0.2493	cg16420247	37	2	10442859	HPCAL1;HPCAL1	0.972996027243027
cg05404005	NA	NA	10756	-0.139	0.8893	+--++-++++---	25.1	16.022	12	0.1902	cg05404005	37	11	8053420		0.972996027243027
cg08243094	NA	NA	10757	0.139	0.8893	----+-++-+-+-	0	7.189	12	0.8448	cg08243094	37	1	26930419		0.972996027243027
cg14920289	NA	NA	10756	-0.139	0.8893	++++---++-+--	0	9.194	12	0.6862	cg14920289	37	14	23821149	SLC22A17;SLC22A17	0.972996027243027
cg10246268	NA	NA	10711	-0.139	0.8893	++---+-+-+--+	40.3	20.111	12	0.06501	cg10246268	37	16	86254105		0.972996027243027
cg01038750	NA	NA	10755	-0.139	0.8893	++-+++-+-+--+	55.1	26.735	12	0.008436	cg01038750	37	3	29322890	RBMS3;RBMS3;RBMS3	0.972996027243027
cg08193365	NA	NA	10518	0.139	0.8893	+++++++-++?--	0	9.002	11	0.6217	cg08193365	37	17	42277699		0.972996027243027
cg05896468	NA	NA	10753	0.139	0.8893	--+-+-+----++	0.2	12.026	12	0.4436	cg05896468	37	10	134096880	STK32C	0.972996027243027
cg20650515	NA	NA	10082	-0.139	0.8893	---?-+++----+	7.2	11.853	11	0.3748	cg20650515	37	5	157414382		0.972996027243027
cg07925282	NA	NA	10757	0.139	0.8893	+-+++---++---	7.6	12.981	12	0.3704	cg07925282	37	7	116164950	CAV1;CAV1	0.972996027243027
cg04163533	NA	NA	10757	-0.139	0.8893	++--+++---+++	0	10.114	12	0.606	cg04163533	37	17	43054758		0.972996027243027
cg20046859	NA	NA	10096	0.139	0.8893	+--?+-++++--+	0	5.549	11	0.9017	cg20046859	37	22	42524596	CYP2D6;CYP2D6	0.972996027243027
cg09046255	NA	NA	10756	-0.139	0.8893	+--+-++-+-+-+	0	8.898	12	0.7116	cg09046255	37	16	30662126	PRR14	0.972996027243027
cg19324714	NA	NA	10753	0.139	0.8893	+++-+-++-----	0	4.192	12	0.9797	cg19324714	37	2	237145437	ASB18	0.972996027243027
cg09397293	NA	NA	10756	0.139	0.8893	---+-+++++--+	0	11.798	12	0.462	cg09397293	37	16	2055033	ZNF598	0.972996027243027
cg02743218	NA	NA	10756	-0.139	0.8893	-+-+---+--+++	24.2	15.831	12	0.1991	cg02743218	37	2	135782014	YSK4;YSK4	0.972996027243027
cg03354235	NA	NA	10754	0.139	0.8893	+-+--+++++---	35.2	18.518	12	0.1008	cg03354235	37	12	111832504		0.972996027243027
cg02012703	NA	NA	10022	0.139	0.8893	-+++---?+---+	21.6	14.022	11	0.2318	cg02012703	37	19	30016478	VSTM2B	0.972996027243027
cg17757602	NA	NA	10756	0.139	0.8893	-+++--+-+--+-	0	8.612	12	0.7357	cg17757602	37	5	42952113		0.972996027243027
cg06952006	NA	NA	10024	0.139	0.8893	-+---++?--+++	0	7.19	11	0.7835	cg06952006	37	14	102910396	TECPR2	0.972996027243027
cg12619398	NA	NA	10753	0.139	0.8893	-+++++--++---	16.5	14.367	12	0.2779	cg12619398	37	8	38089444	DDHD2;DDHD2;DDHD2	0.972996027243027
cg14971286	NA	NA	10757	0.139	0.8893	++-+++---+--+	0	8.114	12	0.7762	cg14971286	37	11	119598257	PVRL1;PVRL1;PVRL1	0.972996027243027
cg20748038	NA	NA	10753	-0.139	0.8893	-+-+++----+-+	33.9	18.162	12	0.1109	cg20748038	37	10	124713071	C10orf88	0.972996027243027
cg01363574	NA	NA	10757	-0.139	0.8893	++--+--+-++-+	13.2	13.832	12	0.3116	cg01363574	37	3	40354920		0.972996027243027
cg09739017	NA	NA	10755	0.139	0.8893	--+--+-+--+-+	0	9.065	12	0.6973	cg09739017	37	17	65040854	CACNG1	0.972996027243027
cg04307274	NA	NA	10754	0.139	0.8894	--+---++--+-+	0	7.849	12	0.7968	cg04307274	37	16	57843521		0.972996027243027
cg18124917	NA	NA	10751	0.139	0.8894	+++++--+++---	13.9	13.933	12	0.305	cg18124917	37	17	1956691		0.972996027243027
cg08569850	NA	NA	10754	0.139	0.8894	++++-+-----++	0	10.521	12	0.5703	cg08569850	37	2	118618054		0.972996027243027
cg27424322	NA	NA	10756	-0.139	0.8894	+--+--+-++-+-	0	8.97	12	0.7055	cg27424322	37	11	1282842	MUC5B	0.972996027243027
cg03010792	NA	NA	10755	-0.139	0.8894	+-+++---+++-+	34.5	18.324	12	0.1062	cg03010792	37	22	20784277	SCARF2;SCARF2	0.972996027243027
cg19148251	NA	NA	10757	-0.139	0.8894	--+-++++--++-	10.3	13.376	12	0.3423	cg19148251	37	11	64011238	FKBP2;FKBP2;FKBP2	0.972996027243027
cg07855465	NA	NA	10756	-0.139	0.8894	+-+-++----++-	35	18.461	12	0.1024	cg07855465	37	17	79377665	BAHCC1	0.972996027243027
cg13947653	NA	NA	10751	-0.139	0.8894	++++-++-+-+-+	0	9.454	12	0.6638	cg13947653	37	9	136343843	SLC2A6;SLC2A6	0.972996027243027
cg03452174	NA	NA	10757	0.139	0.8894	+--+++---++--	0	7.055	12	0.854	cg03452174	37	17	27045113	RAB34;RAB34;RAB34;RAB34;RAB34;RAB34;RAB34	0.972996027243027
cg01774019	NA	NA	10755	-0.139	0.8894	-++---++++-+-	21.3	15.245	12	0.2283	cg01774019	37	4	11637533		0.972996027243027
cg13401963	NA	NA	10757	0.139	0.8894	+++--+++-+-+-	0	9.273	12	0.6795	cg13401963	37	1	33613158	TRIM62	0.972996027243027
cg14775215	NA	NA	10749	0.139	0.8894	++--++-++-+++	29	16.906	12	0.1532	cg14775215	37	18	45689415		0.972996027243027
cg17681527	NA	NA	10757	-0.139	0.8894	---++++-+-+-+	10.2	13.365	12	0.3431	cg17681527	37	7	1793077		0.972996027243027
cg09841747	NA	NA	10757	-0.139	0.8894	-+++--+--+--+	16.4	14.361	12	0.2782	cg09841747	37	2	239336167	ASB1	0.972996027243027
cg04512383	NA	NA	10757	-0.139	0.8894	---++---+++-+	0	6.339	12	0.8981	cg04512383	37	10	121631600	C10orf119	0.972996027243027
cg07130392	NA	NA	10504	0.139	0.8894	-+-++--+--?++	0	10.097	11	0.5217	cg07130392	37	16	89588927	SPG7;SPG7	0.972996027243027
cg07544045	NA	NA	10756	0.139	0.8894	+-+---+++-+++	0	10.726	12	0.5525	cg07544045	37	6	158592420	GTF2H5	0.972996027243027
cg18716912	NA	NA	10753	-0.139	0.8894	-+----++---++	0	8.78	12	0.7216	cg18716912	37	4	57861927	POLR2B	0.972996027243027
cg12373982	NA	NA	10747	0.139	0.8894	++++-+++----+	0	5.781	12	0.9267	cg12373982	37	17	54857549		0.972996027243027
cg23544996	NA	NA	10754	-0.139	0.8894	-+++-+++--+-+	1.5	12.178	12	0.4315	cg23544996	37	3	182514833	ATP11B	0.972996027243027
cg21786957	NA	NA	10754	0.139	0.8894	+--+-+--+--++	15.4	14.179	12	0.2894	cg21786957	37	7	99006858	BUD31;BUD31;PDAP1	0.972996027243027
cg24499839	NA	NA	10755	-0.139	0.8894	++-+-+-----++	16.4	14.358	12	0.2784	cg24499839	37	1	231762238	TSNAX-DISC1;DISC1;DISC1;DISC1;DISC1;TSNAX-DISC1;DISC1;DISC1;TSNAX-DISC1;DISC1;TSNAX-DISC1;DISC1;DISC1;TSNAX-DISC1;DISC1;DISC1;DISC1;DISC1;DISC1;DISC1;DISC1;DISC1;DISC1;TSNAX-DISC1;TSNAX-DISC1;DISC1;DISC1;DISC1;TSNAX-DISC1;DISC1;DISC1	0.972996027243027
cg04033732	NA	NA	10756	0.139	0.8894	-++-++++---++	0	10.828	12	0.5437	cg04033732	37	16	67707096		0.972996027243027
cg09017235	NA	NA	10751	0.139	0.8894	--++-+-+++--+	0	10.863	12	0.5407	cg09017235	37	1	14020212		0.972996027243027
cg18068059	NA	NA	10739	0.139	0.8894	-+--+++-----+	0	7.29	12	0.8379	cg18068059	37	3	172083178	FNDC3B;FNDC3B	0.972996027243027
cg04131638	NA	NA	10026	0.139	0.8894	+++--++?+-+--	2.8	11.318	11	0.417	cg04131638	37	17	76988208	CANT1;CANT1;CANT1	0.972996027243027
cg19046904	NA	NA	10757	0.139	0.8894	++++-+++----+	0	9.651	12	0.6466	cg19046904	37	22	46426201		0.972996027243027
cg26937852	NA	NA	10757	-0.139	0.8894	--+++-++-++-+	28.1	16.686	12	0.1618	cg26937852	37	14	71114333	TTC9	0.972996027243027
cg13778208	NA	NA	10755	0.139	0.8894	--++-++++--+-	45.1	21.844	12	0.03931	cg13778208	37	17	46072223		0.972996027243027
cg24390965	NA	NA	10750	-0.139	0.8894	++--+--+++-+-	0	5.763	12	0.9275	cg24390965	37	12	57637169		0.972996027243027
cg03564606	NA	NA	10753	0.139	0.8894	-+---++-+---+	0	9.102	12	0.6942	cg03564606	37	6	35885504	SRPK1	0.972996027243027
cg22923514	NA	NA	10757	-0.139	0.8894	-+-+++-+-++-+	0	9.287	12	0.6783	cg22923514	37	10	115999708	VWA2	0.972996027243027
cg20545694	NA	NA	10757	-0.139	0.8894	+--++----+-++	0	10.628	12	0.561	cg20545694	37	8	48910778		0.972996027243027
cg19661569	NA	NA	10756	-0.139	0.8894	--+-+-+-+++--	0	5.465	12	0.9406	cg19661569	37	22	19420050	HIRA;MRPL40;MRPL40	0.972996027243027
cg16737567	NA	NA	10743	0.139	0.8894	-+-----+--+-+	12	13.638	12	0.3244	cg16737567	37	11	13484976	BTBD10	0.972996027243027
cg27462398	NA	NA	10093	0.139	0.8894	+--?++-++---+	0	9.918	11	0.5378	cg27462398	37	1	86174642	ZNHIT6;ZNHIT6	0.972996027243027
cg01314398	NA	NA	10750	0.139	0.8894	+-----+-++--+	33.7	18.103	12	0.1126	cg01314398	37	2	85765810	MAT2A	0.972996027243027
cg06681434	NA	NA	10757	-0.139	0.8894	+----++-+-+-+	0	11.398	12	0.4951	cg06681434	37	12	108617683	WSCD2	0.972996027243027
cg26227044	NA	NA	10757	0.139	0.8894	--+++-+-+---+	18.7	14.753	12	0.2552	cg26227044	37	1	231471991	EXOC8	0.972996027243027
cg22584580	NA	NA	10757	0.139	0.8894	+-+-++++++---	7.6	12.99	12	0.3698	cg22584580	37	5	175819705	CLTB;CLTB	0.972996027243027
cg06070960	NA	NA	10754	0.139	0.8894	+---++---++-+	46.8	22.572	12	0.03158	cg06070960	37	3	134514110	EPHB1	0.972996027243027
cg01943657	NA	NA	10751	-0.139	0.8894	++-+----+---+	0	6.256	12	0.9026	cg01943657	37	4	102268799	PPP3CA;PPP3CA;PPP3CA	0.972996027243027
cg20728993	NA	NA	10757	-0.139	0.8894	--+-++---+--+	0	11.975	12	0.4477	cg20728993	37	10	126137980	NKX1-2	0.972996027243027
cg07014126	NA	NA	10755	0.139	0.8894	--+-+--+++---	11	13.476	12	0.3354	cg07014126	37	6	169717713		0.972996027243027
cg21841958	NA	NA	10092	0.139	0.8894	+--?-++-+-+-+	0	8.794	11	0.6409	cg21841958	37	2	32235770	MEMO1;MEMO1	0.972996027243027
cg23758597	NA	NA	10751	0.139	0.8894	++--+--+-+++-	18.7	14.757	12	0.255	cg23758597	37	6	163146217	PARK2;PARK2;PARK2	0.972996027243027
cg01650618	NA	NA	10097	0.139	0.8894	+--?+-+-----+	0	8.206	11	0.6948	cg01650618	37	13	20210743	MPHOSPH8	0.972996027243027
cg21557146	NA	NA	10757	-0.139	0.8895	++++-+++-++--	0	10.068	12	0.61	cg21557146	37	5	140503914	PCDHB4	0.973015293523555
cg09267483	NA	NA	10754	-0.139	0.8895	+-+++----++-+	0	5.53	12	0.9379	cg09267483	37	17	72353512	BTBD17	0.973015293523555
cg14815361	NA	NA	10754	-0.139	0.8895	+-+--+-+++-+-	34.1	18.201	12	0.1097	cg14815361	37	5	131589552		0.973015293523555
cg13765061	NA	NA	10751	0.139	0.8895	+--+--+++--++	0	7.979	12	0.7868	cg13765061	37	9	78830510		0.973015293523555
cg17864091	NA	NA	10753	0.139	0.8895	-+--+--+-++-+	0	9.545	12	0.6558	cg17864091	37	20	62200091	PRIC285;PRIC285	0.973015293523555
cg16926213	NA	NA	10757	-0.139	0.8895	+-+----++---+	52.8	25.399	12	0.01304	cg16926213	37	1	1841314		0.973015293523555
cg09152619	NA	NA	10756	-0.139	0.8895	-+-+-+--+-+++	0	4.353	12	0.9762	cg09152619	37	19	23941313	ZNF681	0.973015293523555
cg14843670	NA	NA	10754	-0.139	0.8895	-+++---+--+++	0	5.963	12	0.918	cg14843670	37	1	233319053	PCNXL2	0.973015293523555
cg09150212	NA	NA	10755	-0.139	0.8895	+--++--+-+-+-	0.6	12.067	12	0.4403	cg09150212	37	3	48617083	MIR711;COL7A1	0.973015293523555
cg21513803	NA	NA	10756	0.139	0.8895	+--+---+++-+-	0	10.315	12	0.5883	cg21513803	37	11	45698622		0.973015293523555
cg10729325	NA	NA	10745	-0.139	0.8895	--+-----+++++	0	6.641	12	0.8804	cg10729325	37	3	10206413	IRAK2	0.973015293523555
cg06634862	NA	NA	10757	0.139	0.8895	-+++-+--+++-+	0	11.366	12	0.4978	cg06634862	37	4	54457645	LNX1;LNX1	0.973015293523555
cg19163266	NA	NA	10755	0.139	0.8895	+-+--++--+-++	0	6.608	12	0.8824	cg19163266	37	10	72576301	SGPL1	0.973015293523555
cg02033669	NA	NA	10755	-0.139	0.8895	-+---+-+--+-+	10.6	13.429	12	0.3387	cg02033669	37	17	78917019	RPTOR;RPTOR	0.973015293523555
cg17679246	NA	NA	10755	0.139	0.8895	++-+-----++-+	7.3	12.94	12	0.3734	cg17679246	37	2	173420265	PDK1	0.973015293523555
cg03178857	NA	NA	10756	0.139	0.8895	+-+-++++---++	11	13.487	12	0.3346	cg03178857	37	2	3447471	TTC15	0.973015293523555
cg20841073	NA	NA	10755	0.139	0.8895	-+---+--+++-+	0	11.792	12	0.4625	cg20841073	37	5	173315978	CPEB4;CPEB4	0.973015293523555
cg21389901	NA	NA	10757	0.139	0.8895	-++++-+--++++	1	12.117	12	0.4363	cg21389901	37	2	162271412	TBR1	0.973015293523555
cg18396789	NA	NA	10752	-0.139	0.8895	+---+-+++-+++	0	4.814	12	0.9639	cg18396789	37	7	20346927		0.973015293523555
cg21706038	NA	NA	10746	0.139	0.8895	+---+++++---+	0	5.836	12	0.9241	cg21706038	37	2	3317693	TSSC1	0.973015293523555
cg21413947	NA	NA	10756	-0.139	0.8895	---+++++++-+-	0	10.743	12	0.5511	cg21413947	37	1	165329957		0.973015293523555
cg14155397	NA	NA	10756	0.139	0.8895	-+++-+--++--+	30.6	17.293	12	0.1389	cg14155397	37	15	66678782	MAP2K1	0.973015293523555
cg12081027	NA	NA	10096	0.139	0.8895	+-+?++----++-	7.2	11.849	11	0.3751	cg12081027	37	7	807690	HEATR2	0.973015293523555
cg15594306	NA	NA	10757	-0.139	0.8895	+++--++--++-+	58.6	28.951	12	0.004007	cg15594306	37	6	132723033	MOXD1	0.973015293523555
cg17398595	NA	NA	10753	-0.139	0.8895	-+-+-++----+-	0	9.22	12	0.6841	cg17398595	37	9	17578725	SH3GL2	0.973015293523555
cg18114913	NA	NA	10757	-0.139	0.8895	-+-+-+++++-+-	6.8	12.872	12	0.3784	cg18114913	37	6	167738342	TTLL2	0.973015293523555
cg00009750	NA	NA	10755	0.139	0.8895	++++--+++-++-	14.9	14.107	12	0.2939	cg00009750	37	2	202730892	CDK15	0.973015293523555
cg11451039	NA	NA	10756	-0.139	0.8895	--+-+--++-++-	15.2	14.159	12	0.2907	cg11451039	37	17	79131119	AATK	0.973015293523555
cg07164556	NA	NA	10757	0.139	0.8895	---+---++--++	0	9.527	12	0.6574	cg07164556	37	1	145727247	PDZK1	0.973015293523555
cg10120572	NA	NA	10757	-0.139	0.8895	+-+-+-+-++---	56.2	27.415	12	0.00673	cg10120572	37	6	4282302		0.973015293523555
cg26536999	NA	NA	10751	-0.139	0.8895	-++--+++-+-++	0	7.471	12	0.825	cg26536999	37	5	3823510		0.973015293523555
cg10136473	NA	NA	10757	0.139	0.8895	+--++--+++-+-	2.7	12.333	12	0.4193	cg10136473	37	16	86415001		0.973015293523555
cg00543335	NA	NA	10756	-0.139	0.8896	+-+-+-+++-+--	16.8	14.419	12	0.2748	cg00543335	37	5	140711225	PCDHGA1;PCDHGA1	0.973037372429672
cg14836248	NA	NA	10757	-0.139	0.8896	-+-+++-+--+--	3.1	12.39	12	0.4149	cg14836248	37	1	7209987	CAMTA1	0.973037372429672
cg17432857	NA	NA	10753	-0.139	0.8896	--+---++---++	0	6.17	12	0.9073	cg17432857	37	7	27184438	HOXA5	0.973037372429672
cg01565314	NA	NA	10752	-0.139	0.8896	-+++-++-+-+--	31.5	17.506	12	0.1315	cg01565314	37	19	45737610	EXOC3L2	0.973037372429672
cg06123807	NA	NA	10757	0.139	0.8896	----+-+++-++-	24.2	15.832	12	0.199	cg06123807	37	7	2761760		0.973037372429672
cg18665594	NA	NA	10757	0.139	0.8896	+--+++-+-++-+	25.6	16.134	12	0.1852	cg18665594	37	5	101119420		0.973037372429672
cg17375267	NA	NA	10757	-0.139	0.8896	+--+--++++--+	16.7	14.401	12	0.2758	cg17375267	37	19	46915776	CCDC8	0.973037372429672
cg03855994	NA	NA	10755	-0.139	0.8896	---+-----++-+	0	9.132	12	0.6916	cg03855994	37	3	50230988	GNAT1;GNAT1	0.973037372429672
cg17331199	NA	NA	10742	-0.139	0.8896	++-+-----+--+	11.5	13.561	12	0.3296	cg17331199	37	12	56414882	IKZF4;IKZF4	0.973037372429672
cg07050647	NA	NA	10754	-0.139	0.8896	-+-+-+--+----	46.3	22.333	12	0.03396	cg07050647	37	2	122287957	CLASP1;CLASP1;CLASP1;RNU4ATAC	0.973037372429672
cg12427163	NA	NA	10747	0.139	0.8896	++--+-+++----	0	10.412	12	0.5799	cg12427163	37	1	175834835		0.973037372429672
cg13614045	NA	NA	10749	-0.139	0.8896	-+-++---++-+-	39.8	19.928	12	0.06845	cg13614045	37	17	65375130	PITPNC1;PITPNC1	0.973037372429672
cg20624886	NA	NA	10756	0.139	0.8896	+--+--++++++-	0	7.222	12	0.8426	cg20624886	37	19	46275613	DMPK;DMPK;DMPK;DMPK	0.973037372429672
cg08460548	NA	NA	10756	0.139	0.8896	-++++----+--+	23.1	15.603	12	0.2101	cg08460548	37	19	49944817	SLC17A7	0.973037372429672
cg01391867	NA	NA	10744	-0.139	0.8896	+-+--+++-++--	0	7.734	12	0.8056	cg01391867	37	7	99097871	ZNF394;ZNF394	0.973037372429672
cg07745344	NA	NA	10757	0.139	0.8896	----+-+++++-+	33.7	18.092	12	0.1129	cg07745344	37	8	514802		0.973037372429672
cg19792544	NA	NA	10756	-0.139	0.8896	+-++-----++-+	0	8.212	12	0.7684	cg19792544	37	8	145699121	KIFC2;FOXH1	0.973037372429672
cg02937873	NA	NA	10757	0.139	0.8896	+-+--+++--++-	0	11.38	12	0.4967	cg02937873	37	19	36595986	WDR62;WDR62	0.973037372429672
cg19136673	NA	NA	10757	-0.139	0.8896	+-+++-+--++--	0	11.921	12	0.4521	cg19136673	37	6	32813337	PSMB8;TAP1	0.973037372429672
cg08633479	NA	NA	10508	0.139	0.8896	---+++---+?-+	0	8.217	11	0.6938	cg08633479	37	19	57630524	USP29	0.973037372429672
cg17429842	NA	NA	10755	-0.139	0.8896	+-+--+++---+-	30.9	17.366	12	0.1363	cg17429842	37	1	179202149		0.973037372429672
cg13595143	NA	NA	10757	0.139	0.8896	+-+-++----+++	0	7.585	12	0.8167	cg13595143	37	9	472966		0.973037372429672
cg25225378	NA	NA	10752	0.139	0.8896	-+-++-+-+---+	12.1	13.646	12	0.3239	cg25225378	37	17	4269898	UBE2G1;UBE2G1	0.973037372429672
cg19500979	NA	NA	10757	0.139	0.8896	++++-++++----	0	9.887	12	0.6259	cg19500979	37	11	67287273	CABP2;CABP2	0.973037372429672
cg09463656	NA	NA	10754	-0.139	0.8896	-++++----++-+	27.2	16.484	12	0.1701	cg09463656	37	17	13505751	HS3ST3A1	0.973037372429672
cg14780649	NA	NA	10757	0.139	0.8896	+-+++++--++--	34.9	18.426	12	0.1033	cg14780649	37	1	43534197		0.973037372429672
cg11987645	NA	NA	10757	0.139	0.8896	+--+--+-+--++	4.6	12.581	12	0.4002	cg11987645	37	7	21985935	CDCA7L;CDCA7L;CDCA7L	0.973037372429672
cg11278602	NA	NA	10754	0.139	0.8896	-+++-++--+---	0.1	12.011	12	0.4448	cg11278602	37	6	29760757	HCG4	0.973037372429672
cg16519772	NA	NA	10754	-0.139	0.8896	----++++--+--	0	9.176	12	0.6878	cg16519772	37	6	31112957	CCHCR1;CCHCR1;CCHCR1	0.973037372429672
cg05946692	NA	NA	10756	0.139	0.8896	-++-+++-++---	29.5	17.01	12	0.1492	cg05946692	37	1	114471796	HIPK1;HIPK1	0.973037372429672
cg19924104	NA	NA	10756	0.139	0.8896	++-+-+-++-+--	27.8	16.61	12	0.1649	cg19924104	37	7	94285672	PEG10;PEG10;PEG10;SGCE;SGCE;SGCE;PEG10	0.973037372429672
cg26309134	NA	NA	10753	0.139	0.8897	+++--++--++--	34	18.181	12	0.1103	cg26309134	37	19	56879571	ZNF542;ZNF542;ZNF542;ZNF542	0.973056631368712
cg19103609	NA	NA	10756	-0.139	0.8897	+--+-++-+-+-+	0	8.542	12	0.7415	cg19103609	37	19	14543524	PKN1	0.973056631368712
cg17072811	NA	NA	10755	-0.139	0.8897	+-+--++-+++--	0	9.221	12	0.684	cg17072811	37	12	132606794	EP400NL	0.973056631368712
cg16547450	NA	NA	10751	0.139	0.8897	+++++---+++--	12.4	13.696	12	0.3206	cg16547450	37	13	21141711	IFT88;IFT88	0.973056631368712
cg24527434	NA	NA	10757	0.139	0.8897	++++-+++++-+-	0	10.166	12	0.6014	cg24527434	37	17	71544677	SDK2	0.973056631368712
cg01335674	NA	NA	10747	0.139	0.8897	++--+++++-++-	24.5	15.887	12	0.1965	cg01335674	37	17	80789560	TBCD;ZNF750	0.973056631368712
cg05750618	NA	NA	10751	-0.139	0.8897	+-+---++--+++	2.6	12.322	12	0.4201	cg05750618	37	7	155023017		0.973056631368712
cg24512216	NA	NA	10753	0.139	0.8897	--+-+-++--+++	1	12.119	12	0.4362	cg24512216	37	6	30157039	TRIM26	0.973056631368712
cg26474043	NA	NA	10757	0.139	0.8897	-+++---++----	46.5	22.451	12	0.03277	cg26474043	37	5	148442857	SH3TC2	0.973056631368712
cg14365070	NA	NA	10755	-0.139	0.8897	+++++++------	12.1	13.651	12	0.3235	cg14365070	37	17	48041570		0.973056631368712
cg17875156	NA	NA	10755	-0.139	0.8897	++-+-----+--+	45.1	21.842	12	0.03933	cg17875156	37	17	8924757	NTN1	0.973056631368712
cg18709382	NA	NA	10094	-0.139	0.8897	+--?--++---+-	0	7.319	11	0.7727	cg18709382	37	5	42972820		0.973056631368712
cg05435993	NA	NA	10754	-0.139	0.8897	++---+-+---+-	0	8.02	12	0.7836	cg05435993	37	3	50239406		0.973056631368712
cg05626117	NA	NA	10754	-0.139	0.8897	+-+----+++++-	0	11.186	12	0.513	cg05626117	37	19	7798327	CLEC4G	0.973056631368712
cg09811080	NA	NA	10755	-0.139	0.8897	----++---++++	21.3	15.247	12	0.2282	cg09811080	37	4	141071817	MAML3	0.973056631368712
cg10796899	NA	NA	10754	-0.139	0.8897	++++--+-+++-+	8.3	13.084	12	0.363	cg10796899	37	10	735041	DIP2C	0.973056631368712
cg06633739	NA	NA	10756	-0.139	0.8897	-----+-++--++	0	9.404	12	0.6681	cg06633739	37	10	71570947	COL13A1;COL13A1;COL13A1;COL13A1;COL13A1;COL13A1;COL13A1;COL13A1;COL13A1;COL13A1;COL13A1;COL13A1;COL13A1;COL13A1;COL13A1;COL13A1;COL13A1;COL13A1;COL13A1;COL13A1	0.973056631368712
cg07723558	NA	NA	10756	0.139	0.8897	--++----++--+	0	7.679	12	0.8097	cg07723558	37	17	7184224	SLC2A4	0.973056631368712
cg06615189	NA	NA	10756	-0.139	0.8897	+--+++----+--	0	8.298	12	0.7614	cg06615189	37	19	38720235	DPF1;DPF1	0.973056631368712
cg09648702	NA	NA	10752	-0.139	0.8897	-+++++--+----	42	20.705	12	0.05486	cg09648702	37	11	20184779		0.973056631368712
cg02568274	NA	NA	10752	0.139	0.8897	-+-+-++-++++-	4.8	12.601	12	0.3987	cg02568274	37	12	54393565	HOXC9	0.973056631368712
cg25431366	NA	NA	10757	-0.139	0.8897	---+-+-++++-+	43	21.069	12	0.04939	cg25431366	37	2	238887209	UBE2F	0.973056631368712
cg14834078	NA	NA	10757	0.139	0.8897	+--+--++-++-+	40.3	20.102	12	0.06517	cg14834078	37	20	2796729	LOC100288797	0.973056631368712
cg24564503	NA	NA	10756	0.139	0.8897	-+---+++--+++	0	5.644	12	0.933	cg24564503	37	20	36148264	BLCAP;BLCAP;BLCAP;BLCAP;NNAT;NNAT;BLCAP	0.973056631368712
cg16671079	NA	NA	10757	-0.139	0.8897	-+--++----++-	0	5.149	12	0.9528	cg16671079	37	17	74868561	MGAT5B;MGAT5B	0.973056631368712
cg27428633	NA	NA	10749	0.139	0.8897	++++--+---+++	0	11.545	12	0.4828	cg27428633	37	1	47657926		0.973056631368712
cg24031606	NA	NA	10757	-0.139	0.8897	++-++++-+----	18.1	14.652	12	0.261	cg24031606	37	3	48229318	CDC25A;CDC25A	0.973056631368712
cg06204838	NA	NA	10757	0.139	0.8897	+++-+++-+----	0	5.066	12	0.9557	cg06204838	37	1	27816661	WASF2;WASF2	0.973056631368712
cg18569141	NA	NA	10753	-0.139	0.8897	++-++-+-+--+-	0	10.558	12	0.5672	cg18569141	37	15	90727995	SEMA4B	0.973056631368712
cg20540306	NA	NA	10753	-0.139	0.8897	-+-+--++--+++	0	8.911	12	0.7105	cg20540306	37	5	153787169	GALNT10;GALNT10	0.973056631368712
cg10883421	NA	NA	10748	0.139	0.8897	+++++++-+--++	0	7.06	12	0.8536	cg10883421	37	6	151773342	RMND1;C6orf211	0.973056631368712
cg26541533	NA	NA	10746	-0.139	0.8897	+---+-+----+-	0	8.374	12	0.7552	cg26541533	37	6	164256018		0.973056631368712
cg15221642	NA	NA	10753	0.139	0.8898	+-++++-+-++--	0	9.252	12	0.6813	cg15221642	37	5	140598706		0.973064623702045
cg08355301	NA	NA	10757	-0.139	0.8898	+-+--+-+--+-+	27.2	16.477	12	0.1704	cg08355301	37	17	62009651	CD79B;CD79B;CD79B;CD79B;CD79B;CD79B	0.973064623702045
cg04315947	NA	NA	10746	-0.139	0.8898	++--+-+---+--	0	7.629	12	0.8134	cg04315947	37	10	98272633	TLL2	0.973064623702045
cg17330200	NA	NA	10756	0.139	0.8898	+-++--+--+-++	0	9.373	12	0.6708	cg17330200	37	1	43282561	ERMAP;CCDC23	0.973064623702045
cg11575738	NA	NA	10755	-0.139	0.8898	-+--+------+-	0	6.697	12	0.877	cg11575738	37	2	172950171	DLX1;DLX1	0.973064623702045
cg09562174	NA	NA	10756	-0.138	0.8898	+++++---+----	54.1	26.134	12	0.01027	cg09562174	37	16	87811505		0.973064623702045
cg22957659	NA	NA	10757	-0.139	0.8898	-+--++--++-++	39.2	19.722	12	0.07254	cg22957659	37	5	176289543	UNC5A	0.973064623702045
cg12036303	NA	NA	10756	0.139	0.8898	++----+++++--	0	11.736	12	0.4671	cg12036303	37	6	30652907	KIAA1949;KIAA1949	0.973064623702045
cg04931216	NA	NA	10757	0.139	0.8898	+-++-+---++-+	0	11.417	12	0.4936	cg04931216	37	1	50885132	DMRTA2	0.973064623702045
cg17846466	NA	NA	10742	-0.139	0.8898	+-+++--+---+-	0	10.515	12	0.5709	cg17846466	37	1	85391429	MCOLN2	0.973064623702045
cg25063151	NA	NA	10757	0.139	0.8898	++++--++++---	39	19.66	12	0.07381	cg25063151	37	1	1290554	MXRA8	0.973064623702045
cg16773741	NA	NA	10751	-0.138	0.8898	+-+--+-++-+++	0	6.417	12	0.8936	cg16773741	37	22	19513017	CLDN5;CLDN5	0.973064623702045
cg24286767	NA	NA	10756	-0.139	0.8898	-+++-----++-+	37	19.033	12	0.08774	cg24286767	37	2	85822592	RNF181	0.973064623702045
cg15453778	NA	NA	10757	0.139	0.8898	-+-+-+--+++-+	22.6	15.508	12	0.2148	cg15453778	37	13	112331089		0.973064623702045
cg06419732	NA	NA	10753	0.139	0.8898	+--+-+-+-++-+	0	6.246	12	0.9032	cg06419732	37	1	205498530	CDK18;CDK18;CDK18	0.973064623702045
cg02989257	NA	NA	10749	0.139	0.8898	-++-+---+-+-+	0	11.863	12	0.4567	cg02989257	37	1	32169274	COL16A1	0.973064623702045
cg20989777	NA	NA	10752	0.139	0.8898	++--++--+-+-+	15.4	14.193	12	0.2886	cg20989777	37	8	91094422	CALB1	0.973064623702045
cg20931964	NA	NA	10754	-0.139	0.8898	--+-+-++-+-+-	6.6	12.848	12	0.3802	cg20931964	37	5	178088953		0.973064623702045
cg09185829	NA	NA	10732	0.139	0.8898	-+--+---+++-+	29.2	16.944	12	0.1517	cg09185829	37	14	104603440		0.973064623702045
cg16373229	NA	NA	10757	0.139	0.8898	-++++-+-+++-+	0	9.613	12	0.6499	cg16373229	37	7	121942209	FEZF1;FEZF1	0.973064623702045
cg06042148	NA	NA	10755	0.139	0.8898	---+++--+--++	15.6	14.224	12	0.2866	cg06042148	37	8	97138161		0.973064623702045
cg05753328	NA	NA	10750	-0.139	0.8898	+-+++---+---+	8	13.048	12	0.3656	cg05753328	37	8	124171421		0.973064623702045
cg11194299	NA	NA	10757	0.139	0.8898	++-++--+----+	0	7.479	12	0.8244	cg11194299	37	1	6134427	KCNAB2;KCNAB2	0.973064623702045
cg08830139	NA	NA	10078	-0.139	0.8898	---?++++-----	0	10.037	11	0.5271	cg08830139	37	5	140013652	CD14;CD14	0.973064623702045
cg17027353	NA	NA	10756	0.139	0.8898	+-+--+++-++--	42	20.696	12	0.05501	cg17027353	37	6	168814821		0.973064623702045
cg17298403	NA	NA	10757	-0.139	0.8898	-+-+--+-+++--	0	10.962	12	0.5322	cg17298403	37	19	15218155	SYDE1	0.973064623702045
cg11231100	NA	NA	10757	0.139	0.8898	-------+---++	3.6	12.452	12	0.4101	cg11231100	37	11	93838695	HEPHL1	0.973064623702045
cg11563881	NA	NA	10756	0.139	0.8898	-+---+++-+-++	0	9.775	12	0.6357	cg11563881	37	17	11464872		0.973064623702045
cg23089912	NA	NA	10701	-0.139	0.8898	+----+++-++-+	0	8.61	12	0.7358	cg23089912	37	10	126694147	CTBP2;CTBP2;CTBP2	0.973064623702045
cg13890649	NA	NA	10756	-0.139	0.8898	+-+------+--+	0	9.503	12	0.6595	cg13890649	37	9	79629843		0.973064623702045
cg21859781	NA	NA	10757	-0.139	0.8898	+-+++---+-+-+	0.4	12.047	12	0.4419	cg21859781	37	8	97173034	GDF6	0.973064623702045
cg00284173	NA	NA	10757	-0.139	0.8898	-+-----+--+-+	40.5	20.177	12	0.06382	cg00284173	37	2	24273093	FKBP1B;FKBP1B	0.973064623702045
cg09781932	NA	NA	10752	0.139	0.8898	+-++---+-+-++	0	9.843	12	0.6298	cg09781932	37	11	117651301	DSCAML1	0.973064623702045
cg02813644	NA	NA	10719	0.139	0.8898	+-+----+++---	32	17.654	12	0.1266	cg02813644	37	20	4128750	SMOX;SMOX;SMOX;SMOX	0.973064623702045
cg11290922	NA	NA	10754	-0.139	0.8898	+++--++--++--	7.7	13.008	12	0.3685	cg11290922	37	17	35293632	LHX1	0.973064623702045
cg07910552	NA	NA	10757	-0.139	0.8898	+-+-+++++--++	0	8.441	12	0.7498	cg07910552	37	1	82016321		0.973064623702045
cg02850003	NA	NA	10749	0.138	0.8899	+-+++---++--+	0	11.136	12	0.5173	cg02850003	37	14	60558592	C14orf135	0.973068527647081
cg26105956	NA	NA	10376	0.138	0.8899	----+?++---++	0	7.592	11	0.7494	cg26105956	37	1	154471433	SHE	0.973068527647081
cg04919592	NA	NA	10755	0.138	0.8899	+-+-++-+----+	9.8	13.309	12	0.347	cg04919592	37	7	2607232	IQCE;IQCE	0.973068527647081
cg27034413	NA	NA	10755	0.138	0.8899	-----++-++--+	0	8.281	12	0.7628	cg27034413	37	4	24586189	DHX15	0.973068527647081
cg25478600	NA	NA	10727	-0.138	0.8899	++++++--+++--	13.3	13.847	12	0.3106	cg25478600	37	11	2890605	KCNQ1DN	0.973068527647081
cg02586712	NA	NA	10757	-0.138	0.8899	-+-+-++++-++-	48.5	23.31	12	0.02521	cg02586712	37	15	42249569	EHD4	0.973068527647081
cg03772350	NA	NA	10757	-0.138	0.8899	-+++-+-+----+	1	12.124	12	0.4358	cg03772350	37	14	38061458	FOXA1	0.973068527647081
cg04151692	NA	NA	10755	-0.138	0.8899	---++++++-++-	19.4	14.891	12	0.2474	cg04151692	37	12	34546775		0.973068527647081
cg03707169	NA	NA	10755	-0.138	0.8899	---++--+----+	0	11.294	12	0.5039	cg03707169	37	11	128647051	FLI1;FLI1	0.973068527647081
cg15229026	NA	NA	10757	-0.138	0.8899	+--+-++-++--+	0	10.198	12	0.5986	cg15229026	37	9	138853493	UBAC1	0.973068527647081
cg13080195	NA	NA	10520	0.138	0.8899	+--++---+-?+-	13	12.641	11	0.3174	cg13080195	37	4	83719908	SCD5;SCD5;SCD5;SCD5	0.973068527647081
cg05147692	NA	NA	10728	0.138	0.8899	---+---+--++-	0	7.669	12	0.8104	cg05147692	37	1	159684684	CRP	0.973068527647081
cg01046309	NA	NA	10752	-0.138	0.8899	--+++--+++--+	0	5.324	12	0.9463	cg01046309	37	16	18995391	TMC7;TMC7	0.973068527647081
cg03044444	NA	NA	10756	0.138	0.8899	-----+-+-+-+-	13	13.789	12	0.3144	cg03044444	37	13	113355356	ATP11A;ATP11A	0.973068527647081
cg21713885	NA	NA	10756	0.138	0.8899	-+---+-+---+-	0	11.932	12	0.4512	cg21713885	37	19	33350845	SLC7A9;SLC7A9	0.973068527647081
cg16091543	NA	NA	10751	-0.138	0.8899	+++++-+-----+	24.3	15.843	12	0.1985	cg16091543	37	12	123718047	C12orf65;C12orf65;C12orf65	0.973068527647081
cg02288831	NA	NA	10757	0.138	0.8899	+---+-+++----	0	7.566	12	0.818	cg02288831	37	1	243723585	AKT3;AKT3	0.973068527647081
cg02515445	NA	NA	10757	-0.138	0.8899	-++----+-+--+	34.9	18.435	12	0.1031	cg02515445	37	2	191301880	MFSD6	0.973068527647081
cg17331920	NA	NA	10754	0.138	0.8899	---+++++--+++	0	6.904	12	0.8639	cg17331920	37	17	4081325	ANKFY1	0.973068527647081
cg16278828	NA	NA	10754	0.138	0.8899	+----++++++-+	0	5.358	12	0.9449	cg16278828	37	15	75648574	MAN2C1	0.973068527647081
cg13495574	NA	NA	10757	0.138	0.8899	+-+-+++--+-+-	0	10.846	12	0.5422	cg13495574	37	1	173793781	CENPL;CENPL;DARS2;CENPL	0.973068527647081
cg24302080	NA	NA	10755	-0.138	0.8899	+++++-+-+-+--	15.6	14.21	12	0.2875	cg24302080	37	3	97483591	ARL6;ARL6	0.973068527647081
cg11444135	NA	NA	10755	-0.138	0.8899	+-+++++--+-+-	24.1	15.804	12	0.2004	cg11444135	37	17	72428287	GPRC5C	0.973068527647081
cg01146808	NA	NA	10754	0.138	0.8899	++---++-++-++	35.7	18.666	12	0.09691	cg01146808	37	6	106551368	PRDM1;PRDM1	0.973068527647081
cg02128489	NA	NA	10755	0.138	0.8899	-++++-+-+----	41.7	20.582	12	0.05685	cg02128489	37	14	58528263	C14orf37	0.973068527647081
cg14933257	NA	NA	10754	-0.138	0.8899	--++-+--++--+	0	3.194	12	0.994	cg14933257	37	2	216176561	ATIC	0.973068527647081
cg17033359	NA	NA	10755	-0.138	0.8899	--++--++++-+-	0	7.096	12	0.8512	cg17033359	37	11	57638157		0.973068527647081
cg07729059	NA	NA	10753	-0.138	0.8899	-+++-+----+-+	32.6	17.806	12	0.1217	cg07729059	37	15	96884100		0.973068527647081
cg17119279	NA	NA	10755	0.138	0.8899	+++---+-+---+	30.7	17.312	12	0.1382	cg17119279	37	8	1049477		0.973068527647081
cg22524864	NA	NA	10751	0.138	0.8899	---+---+---+-	3	12.371	12	0.4164	cg22524864	37	19	35613900	FXYD3;FXYD3;FXYD3;FXYD3;FXYD3;FXYD3	0.973068527647081
cg03891849	NA	NA	10757	0.138	0.8899	+-++-+---+--+	53.9	26.055	12	0.01054	cg03891849	37	2	95963068	KCNIP3	0.973068527647081
cg24489233	NA	NA	10755	0.138	0.8899	-+--+---+--++	0	8.8	12	0.7199	cg24489233	37	1	159155348	CADM3;CADM3	0.973068527647081
cg05145275	NA	NA	10757	0.138	0.8899	-----+++++-++	0	11.369	12	0.4976	cg05145275	37	4	954157	DGKQ	0.973068527647081
cg17147440	NA	NA	10756	0.138	0.8899	+++++--++-++-	0	10.63	12	0.5609	cg17147440	37	15	63337352	TPM1;TPM1;TPM1;TPM1;TPM1;TPM1	0.973068527647081
cg02503874	NA	NA	10757	-0.138	0.8899	+--+-+--+++-+	25.9	16.199	12	0.1823	cg02503874	37	7	19184427	FERD3L;FERD3L	0.973068527647081
cg13973849	NA	NA	10026	0.138	0.8899	--+-++-?++--+	52.2	22.997	11	0.01769	cg13973849	37	9	138657014	KCNT1	0.973068527647081
cg26726006	NA	NA	10756	-0.138	0.89	+-+-+--+--++-	2.9	12.363	12	0.417	cg26726006	37	15	29210444		0.973068527647081
cg17957827	NA	NA	10756	0.138	0.89	--++-++++----	0	8.267	12	0.764	cg17957827	37	17	79895524	PYCR1;PYCR1	0.973068527647081
cg25439758	NA	NA	10751	-0.138	0.89	--++--+++--+-	0	9.287	12	0.6782	cg25439758	37	11	67817606	TCIRG1;TCIRG1	0.973068527647081
cg10556106	NA	NA	10744	0.138	0.89	-++-+-++--++-	3.4	12.418	12	0.4127	cg10556106	37	22	25344750		0.973068527647081
cg00556132	NA	NA	10024	0.138	0.89	+-+++++?----+	0	10.717	11	0.4672	cg00556132	37	3	11684351	VGLL4;VGLL4	0.973068527647081
cg15671705	NA	NA	10749	-0.138	0.89	-++--+++-+-+-	35.2	18.52	12	0.1008	cg15671705	37	15	101419479	ALDH1A3	0.973068527647081
cg16519300	NA	NA	10755	-0.138	0.89	+-+--++--++-+	11.9	13.627	12	0.3252	cg16519300	37	1	16084830	FBLIM1	0.973068527647081
cg09478995	NA	NA	10755	0.138	0.89	--++---++---+	0	9.159	12	0.6893	cg09478995	37	11	57264045	SLC43A1	0.973068527647081
cg00526397	NA	NA	10757	0.138	0.89	----+++--++++	17.2	14.495	12	0.2702	cg00526397	37	5	32228442	MTMR12	0.973068527647081
cg07619799	NA	NA	10754	0.138	0.89	-+++-----+-++	0	9.427	12	0.6661	cg07619799	37	4	185747409	ACSL1	0.973068527647081
cg06100973	NA	NA	10751	0.138	0.89	-+++++-+----+	8.9	13.173	12	0.3566	cg06100973	37	19	852114	ELANE	0.973068527647081
cg10923036	NA	NA	10757	0.138	0.89	---+--++++---	0	10.531	12	0.5695	cg10923036	37	4	57931299	IGFBP7	0.973068527647081
cg07338584	NA	NA	10755	-0.138	0.89	+++-+++--++--	32.4	17.746	12	0.1236	cg07338584	37	8	36757631	KCNU1	0.973068527647081
cg08668662	NA	NA	10752	0.138	0.89	+++--+--+---+	32.3	17.717	12	0.1245	cg08668662	37	20	30539908	PDRG1	0.973068527647081
cg14714692	NA	NA	10745	-0.138	0.89	++-+-+---+++-	0	5.015	12	0.9575	cg14714692	37	10	97321335	SORBS1;SORBS1	0.973068527647081
cg07438099	NA	NA	10756	-0.138	0.89	--+--+-++++++	27.3	16.504	12	0.1692	cg07438099	37	6	31834178	SLC44A4	0.973068527647081
cg21205032	NA	NA	10747	-0.138	0.89	-++-+-+-++---	40.5	20.156	12	0.06419	cg21205032	37	6	31633393	BAT4;CSNK2B	0.973068527647081
cg09769410	NA	NA	10756	0.138	0.89	++++++---+---	0	5.345	12	0.9454	cg09769410	37	16	30007404	INO80E;HIRIP3	0.973068527647081
cg06872673	NA	NA	10746	-0.138	0.89	-+----+++-++-	18.2	14.669	12	0.26	cg06872673	37	1	43127922	PPIH	0.973068527647081
cg03213505	NA	NA	10756	0.138	0.89	++++++--++---	44.1	21.463	12	0.044	cg03213505	37	9	139025831		0.973068527647081
cg19304797	NA	NA	10755	0.138	0.89	+-----+-+--++	41.1	20.377	12	0.06028	cg19304797	37	12	34445021		0.973068527647081
cg04012523	NA	NA	10370	0.138	0.89	-++++?+----++	0	7.837	11	0.7278	cg04012523	37	7	134667479		0.973068527647081
cg14459710	NA	NA	10757	-0.138	0.89	++-+--+-+-+-+	0	7.243	12	0.8412	cg14459710	37	17	62075409	C17orf72	0.973068527647081
cg03554573	NA	NA	10749	-0.138	0.89	+-+---++----+	0	8.184	12	0.7706	cg03554573	37	11	111155021	C11orf53	0.973068527647081
cg13672379	NA	NA	10755	0.138	0.89	--++--+++--++	0	9.267	12	0.68	cg13672379	37	13	111012914	COL4A2	0.973068527647081
cg16870867	NA	NA	10754	-0.138	0.89	+-+-+-++--+-+	46.6	22.455	12	0.03272	cg16870867	37	18	45275452		0.973068527647081
cg11445123	NA	NA	10750	0.138	0.89	-+-+++--+++--	14.8	14.076	12	0.2959	cg11445123	37	20	2781478	CPXM1	0.973068527647081
cg14772594	NA	NA	10744	-0.138	0.89	---++---++--+	25.8	16.173	12	0.1834	cg14772594	37	15	64752790		0.973068527647081
cg11825431	NA	NA	10757	-0.138	0.89	-++++----++-+	0	10.231	12	0.5957	cg11825431	37	1	151131330	TNFAIP8L2	0.973068527647081
cg11503687	NA	NA	10749	0.138	0.89	+-----+++-+++	0	9.828	12	0.631	cg11503687	37	5	138205434	CTNNA1;LRRTM2	0.973068527647081
cg25566141	NA	NA	10755	-0.138	0.89	+-----+++--++	1	12.124	12	0.4358	cg25566141	37	5	55009832		0.973068527647081
cg18368019	NA	NA	10754	-0.138	0.89	++--+-+---+-+	53.9	26.005	12	0.01072	cg18368019	37	17	43972978	MAPT;MAPT;MAPT;LOC100128977;MAPT;MAPT;LOC100130148;MAPT	0.973068527647081
cg21755153	NA	NA	10748	-0.138	0.89	+-----++--+++	0	9.591	12	0.6518	cg21755153	37	8	145624994	CPSF1	0.973068527647081
cg16077226	NA	NA	10757	-0.138	0.89	+-+-+--++-+-+	0	10.72	12	0.553	cg16077226	37	11	62156701	ASRGL1;ASRGL1	0.973068527647081
cg13447964	NA	NA	10754	-0.138	0.89	++++-+---++--	2.8	12.349	12	0.4181	cg13447964	37	11	66725504	PC;PC	0.973068527647081
cg15442434	NA	NA	10754	0.138	0.8901	+++--+-++-+-+	0	9.102	12	0.6942	cg15442434	37	6	170210649		0.973068527647081
cg07673133	NA	NA	10753	-0.138	0.8901	+---++--+-++-	0	11.019	12	0.5273	cg07673133	37	11	113930011	ZBTB16;ZBTB16	0.973068527647081
cg15971100	NA	NA	10756	0.138	0.8901	++-++-----+++	28	16.674	12	0.1623	cg15971100	37	8	13424483	C8orf48;C8orf48	0.973068527647081
cg21534584	NA	NA	10439	0.138	0.8901	--+-+-----?++	0	7.409	11	0.7651	cg21534584	37	20	57485816	GNAS;GNAS;GNAS;GNAS;GNAS;GNAS;GNAS;GNAS	0.973068527647081
cg03717830	NA	NA	10755	-0.138	0.8901	-+-+-----+--+	21.2	15.222	12	0.2295	cg03717830	37	6	30182244	TRIM26	0.973068527647081
cg18145090	NA	NA	10757	-0.138	0.8901	-+++---++-+-+	49.6	23.794	12	0.02169	cg18145090	37	13	20805094	GJB6;GJB6;GJB6;GJB6;GJB6	0.973068527647081
cg15146621	NA	NA	10757	-0.138	0.8901	+-+++++-+-+-+	0	8.492	12	0.7456	cg15146621	37	5	135364568	TGFBI	0.973068527647081
cg11213199	NA	NA	10756	-0.138	0.8901	+--+++++-----	0	9.966	12	0.619	cg11213199	37	7	43909298	MRPS24	0.973068527647081
cg05049329	NA	NA	10024	0.138	0.8901	-+++++-?----+	0	8.497	11	0.6682	cg05049329	37	1	226924846	ITPKB	0.973068527647081
cg26389871	NA	NA	10757	-0.138	0.8901	++---+-+-++++	0	8.654	12	0.7321	cg26389871	37	7	128482976	FLNC;FLNC	0.973068527647081
cg20332930	NA	NA	10752	-0.138	0.8901	+-++++---++--	0	11.397	12	0.4952	cg20332930	37	11	82997207	CCDC90B;CCDC90B	0.973068527647081
cg01744607	NA	NA	10756	0.138	0.8901	--+---++++++-	27.7	16.594	12	0.1655	cg01744607	37	15	62868070		0.973068527647081
cg12192282	NA	NA	10757	0.138	0.8901	+++--++-++---	31.3	17.472	12	0.1327	cg12192282	37	2	143632190		0.973068527647081
cg00869215	NA	NA	10757	-0.138	0.8901	-+-----++-++-	48.1	23.139	12	0.02657	cg00869215	37	7	23626062	CLK2P	0.973068527647081
cg00803453	NA	NA	10752	-0.138	0.8901	+-++-+--++---	0	11.898	12	0.4539	cg00803453	37	2	220349615	SPEG	0.973068527647081
cg06060054	NA	NA	10755	-0.138	0.8901	+-++++--+-+-+	14.5	14.031	12	0.2987	cg06060054	37	16	19097732		0.973068527647081
cg01904985	NA	NA	10756	-0.138	0.8901	-+--+-++-+---	23.6	15.704	12	0.2052	cg01904985	37	15	75117658	CPLX3;LMAN1L	0.973068527647081
cg09801621	NA	NA	10756	0.138	0.8901	---+-+---++++	0	9.981	12	0.6176	cg09801621	37	16	57499367	POLR2C	0.973068527647081
cg11507895	NA	NA	10756	-0.138	0.8901	+-++-+++-+-+-	0	7.895	12	0.7933	cg11507895	37	4	87030123	MAPK10;MAPK10;MAPK10;MAPK10	0.973068527647081
cg03478497	NA	NA	10757	0.138	0.8901	-+-+++--+---+	41.8	20.636	12	0.05598	cg03478497	37	18	31021003	C18orf34;C18orf34	0.973068527647081
cg11021810	NA	NA	10756	-0.138	0.8901	++--++--+-++-	43.4	21.196	12	0.04758	cg11021810	37	14	89720620	FOXN3;FOXN3	0.973068527647081
cg00855398	NA	NA	10755	0.138	0.8901	+---+-+++-+++	0	10.848	12	0.542	cg00855398	37	15	28362491	HERC2	0.973068527647081
cg02262622	NA	NA	10754	-0.138	0.8901	+--+-++++----	21.8	15.336	12	0.2236	cg02262622	37	14	100386248	EML1;EML1	0.973068527647081
cg18538821	NA	NA	10746	-0.138	0.8901	++--+++-++--+	39.3	19.768	12	0.07161	cg18538821	37	12	12419765	LRP6;LRP6	0.973068527647081
cg22562590	NA	NA	10753	-0.138	0.8901	-+--++--++-+-	5.1	12.649	12	0.395	cg22562590	37	6	33239548	VPS52;RPS18;VPS52	0.973068527647081
cg14019464	NA	NA	10749	0.138	0.8901	+--+-+++----+	35.9	18.727	12	0.09533	cg14019464	37	20	377350	TRIB3	0.973068527647081
cg17046996	NA	NA	10743	0.138	0.8901	-+++--+------	15.1	14.131	12	0.2924	cg17046996	37	20	33999839	UQCC;UQCC	0.973068527647081
cg11003133	NA	NA	10757	-0.138	0.8901	+-++--+-++-+-	0	6.908	12	0.8637	cg11003133	37	1	159046391	AIM2	0.973068527647081
cg23207280	NA	NA	10755	0.138	0.8901	---++--++--++	0	6.03	12	0.9146	cg23207280	37	3	152147674	MBNL1;MBNL1;MBNL1;MBNL1;MBNL1;MBNL1;MBNL1	0.973068527647081
cg09860486	NA	NA	10755	0.138	0.8901	---+----++-+-	26.9	16.416	12	0.1729	cg09860486	37	3	51836419		0.973068527647081
cg24455383	NA	NA	10757	0.138	0.8901	+---+++++---+	0	8.025	12	0.7832	cg24455383	37	1	243736307	AKT3;AKT3	0.973068527647081
cg19626213	NA	NA	10026	0.138	0.8901	-+-+--+?++---	0	7.773	11	0.7335	cg19626213	37	1	17728102	PADI6	0.973068527647081
cg00866439	NA	NA	10757	-0.138	0.8901	++++---+-+-+-	6.9	12.883	12	0.3776	cg00866439	37	10	109023550		0.973068527647081
cg02710553	NA	NA	10756	0.138	0.8901	----+-+-++--+	0	7.091	12	0.8515	cg02710553	37	12	132394315	ULK1	0.973068527647081
cg09031938	NA	NA	10757	-0.138	0.8901	-+---++++++--	0	9.413	12	0.6673	cg09031938	37	2	242799489	PDCD1	0.973068527647081
cg01090358	NA	NA	10756	-0.138	0.8901	+----+++-+++-	23.8	15.743	12	0.2033	cg01090358	37	11	47436928	SLC39A13;SLC39A13	0.973068527647081
cg19477247	NA	NA	10750	0.138	0.8901	+--+++-+--+-+	0	8.949	12	0.7073	cg19477247	37	3	113955994	ZNF80;ZNF80	0.973068527647081
cg24800130	NA	NA	10097	0.138	0.8902	+--?-++++++--	0	4.603	11	0.9489	cg24800130	37	19	1885442	FAM108A1;FAM108A1;FAM108A1;FAM108A1	0.973068527647081
cg19942298	NA	NA	10754	0.138	0.8902	+-+++-++-----	0	10.43	12	0.5783	cg19942298	37	20	2516502	TMC2	0.973068527647081
cg00400532	NA	NA	10757	-0.138	0.8902	--++-+-++++--	51	24.502	12	0.01737	cg00400532	37	15	53093509		0.973068527647081
cg01057893	NA	NA	10755	-0.138	0.8902	+----+++++--+	26.2	16.259	12	0.1796	cg01057893	37	11	2965999	NAP1L4	0.973068527647081
cg10471876	NA	NA	10756	0.138	0.8902	--++++--++--+	0	7.374	12	0.8319	cg10471876	37	10	112679113	NCRNA00081;NCRNA00081;SHOC2;NCRNA00081;NCRNA00081;NCRNA00081	0.973068527647081
cg05593641	NA	NA	10751	-0.138	0.8902	++++---++-+-+	0	10.399	12	0.581	cg05593641	37	10	106398816		0.973068527647081
cg16290522	NA	NA	10753	-0.138	0.8902	-+-+---++--++	0	5.831	12	0.9244	cg16290522	37	1	3080336	PRDM16;PRDM16	0.973068527647081
cg06744481	NA	NA	10744	0.138	0.8902	---+-+-+--++-	0	4.889	12	0.9616	cg06744481	37	1	5817321		0.973068527647081
cg14826792	NA	NA	10757	-0.138	0.8902	++++-+--++---	35.4	18.582	12	0.09914	cg14826792	37	8	63998649	TTPA	0.973068527647081
cg22755445	NA	NA	10757	0.138	0.8902	---++-++-+-+-	0	6.197	12	0.9058	cg22755445	37	2	102772036	IL1R1	0.973068527647081
cg11439068	NA	NA	10754	-0.138	0.8902	+++-++------+	20.5	15.09	12	0.2366	cg11439068	37	19	39616296	PAK4;PAK4;PAK4;PAK4;PAK4	0.973068527647081
cg05451359	NA	NA	10755	0.138	0.8902	-+--++--+-+-+	34.9	18.444	12	0.1029	cg05451359	37	15	69410432	MIR548H4	0.973068527647081
cg01356908	NA	NA	10757	0.138	0.8902	-++++++--++--	34.7	18.385	12	0.1045	cg01356908	37	12	129309156	SLC15A4	0.973068527647081
cg23015157	NA	NA	10753	-0.138	0.8902	++++----++--+	0	4.328	12	0.9768	cg23015157	37	22	45706060	FAM118A;FAM118A;FAM118A	0.973068527647081
cg17862275	NA	NA	10745	0.138	0.8902	-++---+--+-++	18.4	14.715	12	0.2574	cg17862275	37	15	89425443	HAPLN3	0.973068527647081
cg01727923	NA	NA	10756	-0.138	0.8902	++---+-+++---	29.6	17.052	12	0.1477	cg01727923	37	2	98644383		0.973068527647081
cg15416064	NA	NA	10752	-0.138	0.8902	---+++---+---	44	21.438	12	0.04433	cg15416064	37	12	49209402		0.973068527647081
cg23262312	NA	NA	10757	-0.138	0.8902	-+--+-+--+-++	18.6	14.75	12	0.2554	cg23262312	37	13	113748358	MCF2L;MCF2L	0.973068527647081
cg06010356	NA	NA	10754	-0.138	0.8902	-++++-+-+-+--	17.3	14.504	12	0.2697	cg06010356	37	16	74847234		0.973068527647081
cg27471755	NA	NA	10756	0.138	0.8902	+---++-+-+-++	0	10.427	12	0.5785	cg27471755	37	19	35842445	FFAR1;FFAR1	0.973068527647081
cg24804060	NA	NA	10756	-0.138	0.8902	+-+++---+---+	0	6.733	12	0.8747	cg24804060	37	17	48425014	XYLT2	0.973068527647081
cg00703445	NA	NA	10757	-0.138	0.8902	+---+-+++++--	7.8	13.016	12	0.3679	cg00703445	37	17	53500432	MMD	0.973068527647081
cg04497684	NA	NA	10752	-0.138	0.8902	--++---++++--	0	10.483	12	0.5737	cg04497684	37	3	9234107	SRGAP3;SRGAP3	0.973068527647081
cg16332060	NA	NA	10756	0.138	0.8902	-++-+----+++-	5.2	12.664	12	0.3939	cg16332060	37	11	118436807	C11orf60;C11orf60	0.973068527647081
cg03333546	NA	NA	10754	-0.138	0.8902	-+++-+--+--+-	20.6	15.123	12	0.2348	cg03333546	37	19	13263065	IER2	0.973068527647081
cg18374708	NA	NA	10754	0.138	0.8902	-+-++----+--+	0	10.92	12	0.5358	cg18374708	37	17	4634674	MED11	0.973068527647081
cg20160182	NA	NA	10756	0.138	0.8902	++++----+-+-+	28.1	16.688	12	0.1617	cg20160182	37	1	200638591	DDX59	0.973068527647081
cg00238770	NA	NA	10755	-0.138	0.8902	++---+---+--+	30.1	17.158	12	0.1437	cg00238770	37	12	6809215	C12orf53	0.973068527647081
cg03142956	NA	NA	10753	0.138	0.8902	-+-++-++++---	0	11.547	12	0.4827	cg03142956	37	1	205012349	CNTN2;CNTN2	0.973068527647081
cg03704503	NA	NA	10755	-0.138	0.8902	++++-+--++---	29.6	17.046	12	0.1479	cg03704503	37	10	76994576	COMTD1	0.973068527647081
cg11280288	NA	NA	10750	0.138	0.8902	------++-+-++	0	7.882	12	0.7943	cg11280288	37	3	130462135	PIK3R4	0.973068527647081
cg08116651	NA	NA	10757	-0.138	0.8902	+-+-++++--++-	32.6	17.812	12	0.1215	cg08116651	37	16	66835939	CCDC79	0.973068527647081
cg05912589	NA	NA	10756	0.138	0.8902	-++-+-+-+---+	3.5	12.438	12	0.4112	cg05912589	37	14	20774818	TTC5	0.973068527647081
cg08908247	NA	NA	10756	-0.138	0.8902	+-+--+-+-+--+	0	11.731	12	0.4675	cg08908247	37	11	66055170	YIF1A	0.973068527647081
cg07343367	NA	NA	10757	-0.138	0.8902	+++-+++-++--+	0	11.268	12	0.5061	cg07343367	37	7	32530145	LSM5;LSM5;LSM5;LSM5	0.973068527647081
cg18051461	NA	NA	10755	-0.138	0.8902	---+++-++++--	0	8.479	12	0.7467	cg18051461	37	17	1958073	HIC1	0.973068527647081
cg09801687	NA	NA	10754	-0.138	0.8902	-+++--+-++--+	0	10.64	12	0.56	cg09801687	37	1	21835424	ALPL	0.973068527647081
cg14940405	NA	NA	10751	-0.138	0.8902	++-+-++-----+	54.8	26.559	12	0.008938	cg14940405	37	8	142318883		0.973068527647081
cg03860020	NA	NA	10755	-0.138	0.8902	-+-+-+--+-+-+	30.5	17.264	12	0.1399	cg03860020	37	11	64510466	RASGRP2;RASGRP2;RASGRP2	0.973068527647081
cg14761989	NA	NA	10757	0.138	0.8903	-+---+-++--++	0	7.329	12	0.8351	cg14761989	37	17	79544417	NPLOC4	0.973068527647081
cg19024599	NA	NA	10746	0.138	0.8903	+----++++--++	2.7	12.337	12	0.419	cg19024599	37	2	109886730	SH3RF3	0.973068527647081
cg00949622	NA	NA	10756	0.138	0.8903	+--++++-+++--	0	8.907	12	0.7108	cg00949622	37	19	12662585	ZNF564	0.973068527647081
cg22693302	NA	NA	10756	0.138	0.8903	+--+-+--+++-+	44.8	21.722	12	0.04076	cg22693302	37	11	67188192	ATPGD1;ATPGD1	0.973068527647081
cg00386925	NA	NA	10751	0.138	0.8903	+---+-++---++	22.6	15.511	12	0.2147	cg00386925	37	3	71380367	FOXP1;FOXP1	0.973068527647081
cg27402180	NA	NA	10095	0.138	0.8903	-+-?-+++---+-	23.2	14.33	11	0.2153	cg27402180	37	2	237065068		0.973068527647081
cg04936238	NA	NA	10756	0.138	0.8903	+-----++++-+-	0	10.486	12	0.5734	cg04936238	37	10	132999672	TCERG1L	0.973068527647081
cg27419470	NA	NA	10751	0.138	0.8903	+---+-+++--+-	34.7	18.374	12	0.1048	cg27419470	37	2	217675069		0.973068527647081
cg13313916	NA	NA	10757	0.138	0.8903	++-+-+--+-++-	0	3.838	12	0.9862	cg13313916	37	2	97534677	SEMA4C	0.973068527647081
cg05609536	NA	NA	10756	0.138	0.8903	-+++++++--+--	1	12.12	12	0.4361	cg05609536	37	19	41019285	SPTBN4	0.973068527647081
cg24239961	NA	NA	10752	-0.138	0.8903	++---++--+--+	0	9.207	12	0.6852	cg24239961	37	6	31794472	HSPA1B	0.973068527647081
cg22291576	NA	NA	10757	-0.138	0.8903	+-+---++---+-	0	9.065	12	0.6974	cg22291576	37	8	77618625	ZFHX4	0.973068527647081
cg12774559	NA	NA	10754	-0.138	0.8903	++-+++---+-++	0.7	12.082	12	0.4391	cg12774559	37	11	68519071	MTL5;MTL5	0.973068527647081
cg21573135	NA	NA	10755	0.138	0.8903	--+++-----+-+	49.3	23.649	12	0.02269	cg21573135	37	15	71595576	THSD4	0.973068527647081
cg24881334	NA	NA	10757	0.138	0.8903	--++-++++--+-	0	11.023	12	0.527	cg24881334	37	17	69409104		0.973068527647081
cg20385508	NA	NA	10756	-0.138	0.8903	+-+-++-++----	0	10.487	12	0.5733	cg20385508	37	2	128180829	PROC	0.973068527647081
cg11169569	NA	NA	10755	-0.138	0.8903	--++++---+-++	0	8.424	12	0.7512	cg11169569	37	4	123843275	NUDT6;NUDT6;SPATA5	0.973068527647081
cg25341674	NA	NA	10757	-0.138	0.8903	-+++--+++--+-	0	10.978	12	0.5308	cg25341674	37	2	224908376		0.973068527647081
cg15577178	NA	NA	10757	0.138	0.8903	+++-+++--++-+	0	10.05	12	0.6116	cg15577178	37	3	54155913	CACNA2D3	0.973068527647081
cg11651904	NA	NA	10754	0.138	0.8903	---+-+---++++	0	6.33	12	0.8985	cg11651904	37	1	28969799	TAF12;TAF12	0.973068527647081
cg00094913	NA	NA	10757	-0.138	0.8903	++++---++--+-	0	11.457	12	0.4902	cg00094913	37	3	194120949	GP5	0.973068527647081
cg01434025	NA	NA	10749	0.138	0.8903	---+-+++---++	0	6.496	12	0.8891	cg01434025	37	15	29395685	APBA2;APBA2	0.973068527647081
cg02393496	NA	NA	10757	-0.138	0.8903	++++-+-+-+-++	14.4	14.019	12	0.2995	cg02393496	37	10	102734271	SEMA4G;MIR608	0.973068527647081
cg06901060	NA	NA	10754	-0.138	0.8903	+--+++--++--+	0	6.567	12	0.8848	cg06901060	37	16	71323614	FTSJD1;FTSJD1	0.973068527647081
cg09325711	NA	NA	10756	0.138	0.8903	++------+++-+	27.7	16.6	12	0.1653	cg09325711	37	7	39662764	RALA	0.973068527647081
cg03142039	NA	NA	10378	0.138	0.8903	++---?+-+-++-	50.7	22.325	11	0.02198	cg03142039	37	11	125931532	CDON	0.973068527647081
cg23154270	NA	NA	10756	-0.138	0.8903	-+++++-++----	9.1	13.198	12	0.3548	cg23154270	37	2	137527566		0.973068527647081
cg23979420	NA	NA	10756	-0.138	0.8903	++-+-+----+-+	44.7	21.701	12	0.04101	cg23979420	37	19	44646248	ZNF234;ZNF234	0.973068527647081
cg09195593	NA	NA	10754	-0.138	0.8903	-++++---++---	0	5.823	12	0.9247	cg09195593	37	17	7745025	KDM6B	0.973068527647081
cg13971543	NA	NA	10096	0.138	0.8903	--+?+--++--+-	0	10.382	11	0.4964	cg13971543	37	2	242767625		0.973068527647081
cg24513387	NA	NA	10756	-0.138	0.8904	-++--+------+	44.8	21.729	12	0.04068	cg24513387	37	8	1273604		0.973068527647081
cg22234119	NA	NA	10730	-0.138	0.8904	+--+--+-+-+++	23.8	15.744	12	0.2032	cg22234119	37	2	114635699		0.973068527647081
cg12869949	NA	NA	10755	0.138	0.8904	+++--++--++--	11.5	13.558	12	0.3298	cg12869949	37	5	3116683		0.973068527647081
cg18525740	NA	NA	10756	-0.138	0.8904	--++++---++-+	0	7.444	12	0.8269	cg18525740	37	5	176449647	ZNF346	0.973068527647081
cg16864895	NA	NA	10753	-0.138	0.8904	---++-+--++--	0	9.712	12	0.6412	cg16864895	37	1	212208516	INTS7;DTL	0.973068527647081
cg17586984	NA	NA	10753	-0.138	0.8904	-+++-----++++	0	6.844	12	0.8678	cg17586984	37	13	96329587	DNAJC3	0.973068527647081
cg09915444	NA	NA	10757	-0.138	0.8904	---+++--+++-+	37.9	19.309	12	0.08133	cg09915444	37	15	62359275	C2CD4A;C2CD4A	0.973068527647081
cg04717747	NA	NA	10748	-0.138	0.8904	+++---++++---	0	10.905	12	0.5371	cg04717747	37	5	178327314	ZFP2	0.973068527647081
cg08882216	NA	NA	10757	0.138	0.8904	+-+--+-++-++-	0	11.596	12	0.4787	cg08882216	37	7	142560411	EPHB6	0.973068527647081
cg18077580	NA	NA	10754	-0.138	0.8904	--+++-+--++--	50.4	24.194	12	0.01914	cg18077580	37	7	96655798		0.973068527647081
cg11071193	NA	NA	10024	0.138	0.8904	---+++-?--+-+	9	12.09	11	0.3569	cg11071193	37	14	31090535	SCFD1;SCFD1	0.973068527647081
cg07475771	NA	NA	10752	-0.138	0.8904	++++-+--+-+--	0	8.903	12	0.7112	cg07475771	37	8	135844552		0.973068527647081
cg00553880	NA	NA	10721	-0.138	0.8904	+--+++---+--+	30.1	17.168	12	0.1434	cg00553880	37	9	15511231	PSIP1;PSIP1;PSIP1	0.973068527647081
cg09679923	NA	NA	10757	0.138	0.8904	++++-----+--+	28	16.676	12	0.1622	cg09679923	37	17	36103036	HNF1B;HNF1B	0.973068527647081
cg12080431	NA	NA	10754	-0.138	0.8904	+++--++--+---	0	9.881	12	0.6264	cg12080431	37	12	57482774	NAB2;NAB2	0.973068527647081
cg21936552	NA	NA	10756	-0.138	0.8904	+-++--++-----	26.9	16.412	12	0.1731	cg21936552	37	17	79386428	BAHCC1	0.973068527647081
cg19050851	NA	NA	10756	0.138	0.8904	++-++---++--+	47	22.642	12	0.03092	cg19050851	37	5	78280649	ARSB;ARSB	0.973068527647081
cg17841452	NA	NA	10757	0.138	0.8904	-++-+-----+++	0	9.955	12	0.6199	cg17841452	37	4	48137219	TXK	0.973068527647081
cg19759478	NA	NA	10757	-0.138	0.8904	-+-+-+--++--+	37.2	19.097	12	0.08622	cg19759478	37	1	112291876	C1orf183	0.973068527647081
cg06463800	NA	NA	10750	-0.138	0.8904	--++-+--+--++	32.2	17.701	12	0.1251	cg06463800	37	13	25754183		0.973068527647081
cg17243754	NA	NA	10755	-0.138	0.8904	-+--++-++-+--	51.3	24.662	12	0.01651	cg17243754	37	6	170456806		0.973068527647081
cg26781303	NA	NA	10756	0.138	0.8904	-++---+-++++-	0.8	12.101	12	0.4376	cg26781303	37	16	4233131		0.973068527647081
cg02806733	NA	NA	10757	0.138	0.8904	-+++--++++-+-	0.3	12.033	12	0.443	cg02806733	37	2	231731972	ITM2C;ITM2C;ITM2C	0.973068527647081
cg20973421	NA	NA	10750	-0.138	0.8904	+-+-+--++-+-+	50.1	24.027	12	0.02017	cg20973421	37	1	9427650	SPSB1	0.973068527647081
cg25862345	NA	NA	10757	-0.138	0.8904	-++-+-+++--+-	0	9.332	12	0.6744	cg25862345	37	21	39437800	DSCR4	0.973068527647081
cg14566214	NA	NA	10024	-0.138	0.8904	+++-+--?-+---	5.7	11.667	11	0.3892	cg14566214	37	10	71389654	C10orf35	0.973068527647081
cg09513026	NA	NA	10756	-0.138	0.8904	+-++++++---+-	2.1	12.258	12	0.4252	cg09513026	37	5	137419242	WNT8A	0.973068527647081
cg11453585	NA	NA	10742	0.138	0.8904	----+++--+++-	26.8	16.392	12	0.1739	cg11453585	37	10	104263688	ACTR1A;SUFU	0.973068527647081
cg08352439	NA	NA	10755	0.138	0.8904	--+-++-++-+--	0	9.281	12	0.6788	cg08352439	37	7	55637123	VOPP1	0.973068527647081
cg20353935	NA	NA	10755	0.138	0.8904	-+-+-+---++--	22.2	15.432	12	0.2187	cg20353935	37	18	55098450		0.973068527647081
cg18125090	NA	NA	10353	0.138	0.8904	----+?++---++	25.2	14.705	11	0.1964	cg18125090	37	11	128860556	RICS;RICS	0.973068527647081
cg08330950	NA	NA	10754	0.138	0.8904	--------+-+-+	0	11.618	12	0.4768	cg08330950	37	12	125140249		0.973068527647081
cg13868565	NA	NA	10728	-0.138	0.8904	+-+++----++-+	0	3.186	12	0.9941	cg13868565	37	12	122250153	SETD1B	0.973068527647081
cg13915892	NA	NA	10757	-0.138	0.8904	+--+-+--++-+-	14.1	13.97	12	0.3027	cg13915892	37	2	97405651	LMAN2L;LMAN2L;LMAN2L;LMAN2L;LMAN2L;LMAN2L	0.973068527647081
cg05238087	NA	NA	10027	-0.138	0.8904	++++-+-?-++--	22	14.1	11	0.2275	cg05238087	37	19	18263865	PIK3R2	0.973068527647081
cg04590956	NA	NA	10757	-0.138	0.8904	-+-+-+--+++-+	0	7.797	12	0.8008	cg04590956	37	2	70057467	GMCL1	0.973068527647081
cg13741876	NA	NA	10755	0.138	0.8904	-++---+-+++-+	0	7.099	12	0.851	cg13741876	37	6	170816229		0.973068527647081
cg25579656	NA	NA	10086	0.138	0.8904	+-+?+--++-++-	9.9	12.204	11	0.3485	cg25579656	37	19	54290523	MIR372;MIR371;MIR373	0.973068527647081
cg07108764	NA	NA	10752	0.138	0.8904	+--+++---+--+	0	6.445	12	0.892	cg07108764	37	6	28864700		0.973068527647081
cg06622151	NA	NA	10757	0.138	0.8905	++++-++---+-+	12.6	13.725	12	0.3186	cg06622151	37	2	45168246	SIX3	0.973068527647081
cg18047890	NA	NA	10756	0.138	0.8905	+----+++-++-+	0	9.297	12	0.6773	cg18047890	37	12	34755049		0.973068527647081
cg21508541	NA	NA	10757	0.138	0.8905	-+++--+-++-+-	0	10.621	12	0.5617	cg21508541	37	2	64881291	SERTAD2	0.973068527647081
cg01157126	NA	NA	10757	0.138	0.8905	+-+--+-++++--	0	9.249	12	0.6815	cg01157126	37	2	219849189	FEV	0.973068527647081
cg02246180	NA	NA	10749	-0.138	0.8905	-+++--+-+++--	10.1	13.349	12	0.3442	cg02246180	37	14	21945391	TOX4;RAB2B;RAB2B;TOX4;RAB2B	0.973068527647081
cg09867070	NA	NA	10097	-0.138	0.8905	--+?+++-+--+-	0	7.296	11	0.7746	cg09867070	37	16	84812668	USP10	0.973068527647081
cg11157800	NA	NA	10754	-0.138	0.8905	--+++-+-++---	0	5.799	12	0.9259	cg11157800	37	22	39096384	JOSD1;JOSD1	0.973068527647081
cg26471419	NA	NA	10753	0.138	0.8905	+-+-+-++-++--	45.9	22.163	12	0.03573	cg26471419	37	8	105508508	LRP12;LRP12	0.973068527647081
cg08190913	NA	NA	10757	-0.138	0.8905	-++-+-++++-+-	13.2	13.824	12	0.3121	cg08190913	37	8	70978351	PRDM14	0.973068527647081
cg15676500	NA	NA	10755	0.138	0.8905	+---++-+--++-	0	6.999	12	0.8577	cg15676500	37	1	19665446	CAPZB	0.973068527647081
cg01795964	NA	NA	10756	-0.138	0.8905	++++++-+--+-+	21.7	15.331	12	0.2238	cg01795964	37	7	137532857	DGKI	0.973068527647081
cg17657557	NA	NA	10755	-0.138	0.8905	--+-++-+--++-	49	23.522	12	0.02361	cg17657557	37	10	134979303	KNDC1	0.973068527647081
cg11398523	NA	NA	10752	0.138	0.8905	+-+---+-+++-+	27.5	16.545	12	0.1675	cg11398523	37	19	50316423	FUZ;FUZ	0.973068527647081
cg11653789	NA	NA	10757	0.138	0.8905	+--+-----++-+	0	9.671	12	0.6448	cg11653789	37	14	57857666	NAA30	0.973068527647081
cg04825588	NA	NA	10093	-0.138	0.8905	+--?-+-+++-++	30.7	15.883	11	0.1455	cg04825588	37	7	149966466	ACTR3C;ACTR3C	0.973068527647081
cg27300494	NA	NA	10755	-0.138	0.8905	++-+-----+--+	0	7.94	12	0.7898	cg27300494	37	17	77093531	HRNBP3	0.973068527647081
cg14605520	NA	NA	10757	-0.138	0.8905	--++---++++--	32.5	17.781	12	0.1225	cg14605520	37	9	139094350	LHX3;LHX3	0.973068527647081
cg02131018	NA	NA	10757	0.138	0.8905	-+-+++-+--+--	0	10.705	12	0.5543	cg02131018	37	3	73723546		0.973068527647081
cg06538003	NA	NA	10756	-0.138	0.8905	-+++-+----+--	0	7.564	12	0.8182	cg06538003	37	2	68694168	FBXO48;APLF	0.973068527647081
cg07217630	NA	NA	10752	-0.138	0.8905	-++--++--+---	16	14.283	12	0.283	cg07217630	37	13	60738113	DIAPH3;DIAPH3	0.973068527647081
cg22666687	NA	NA	10754	-0.138	0.8905	--+++-+--++-+	14.5	14.04	12	0.2982	cg22666687	37	6	31670396	BAT5	0.973068527647081
cg24737570	NA	NA	10756	-0.138	0.8905	-+-+-+++++-+-	0	10.321	12	0.5878	cg24737570	37	2	11727173	GREB1;GREB1;GREB1	0.973068527647081
cg14536764	NA	NA	10755	0.138	0.8905	++++---++-++-	0	9.194	12	0.6863	cg14536764	37	2	46229463	PRKCE	0.973068527647081
cg05378452	NA	NA	10755	0.138	0.8905	+----+++--+++	30.5	17.275	12	0.1396	cg05378452	37	17	68037743		0.973068527647081
cg13334304	NA	NA	10739	0.138	0.8905	+---+++++--++	30.9	17.358	12	0.1366	cg13334304	37	3	23631338	UBE2E2	0.973068527647081
cg12916580	NA	NA	10754	-0.138	0.8905	+-+---++-+++-	0	10.122	12	0.6053	cg12916580	37	6	4403020		0.973068527647081
cg26959257	NA	NA	10757	-0.138	0.8905	+++--++--++--	0	11.55	12	0.4825	cg26959257	37	11	124711848		0.973068527647081
cg14865585	NA	NA	10753	-0.138	0.8905	++--+++++----	43	21.064	12	0.04945	cg14865585	37	21	45363474	AGPAT3;AGPAT3	0.973068527647081
cg08209042	NA	NA	10756	0.138	0.8905	----+++-++-+-	0	6.966	12	0.8599	cg08209042	37	3	196295218	WDR53;FBXO45	0.973068527647081
cg05183229	NA	NA	10756	0.138	0.8905	+--+++--++-++	23.9	15.775	12	0.2017	cg05183229	37	10	25012543	ARHGAP21;ARHGAP21	0.973068527647081
cg11401784	NA	NA	10757	-0.138	0.8905	++-+-++-++-+-	51.6	24.787	12	0.01587	cg11401784	37	1	16092264	FBLIM1;FBLIM1;FBLIM1	0.973068527647081
cg20164915	NA	NA	10512	0.138	0.8905	-+-++-++-+?--	27.9	15.263	11	0.1708	cg20164915	37	1	149871167	BOLA1;BOLA1	0.973068527647081
cg16660041	NA	NA	10756	-0.138	0.8905	+-++-+-++--+-	0	7.06	12	0.8536	cg16660041	37	3	51938430	IQCF1	0.973068527647081
cg03796341	NA	NA	10755	-0.138	0.8905	+++-++-++++--	0	8.073	12	0.7794	cg03796341	37	2	73453395	SMYD5	0.973068527647081
cg12138330	NA	NA	10757	-0.138	0.8905	+-----++--++-	28.6	16.796	12	0.1574	cg12138330	37	19	17955043	JAK3	0.973068527647081
cg05143694	NA	NA	10753	-0.138	0.8906	--+-++-++++-+	0	11.894	12	0.4542	cg05143694	37	7	132299913	PLXNA4	0.973068527647081
cg05178502	NA	NA	10757	0.137	0.8906	+-++----++++-	24.7	15.93	12	0.1945	cg05178502	37	1	161575766	HSPA7	0.973068527647081
cg17445007	NA	NA	10757	0.138	0.8906	-++++-+-+++-+	37	19.062	12	0.08704	cg17445007	37	1	77748221	AK5;AK5	0.973068527647081
cg21696012	NA	NA	10751	0.138	0.8906	-+--+++--+--+	2.1	12.257	12	0.4252	cg21696012	37	1	24131000	HMGCL;HMGCL	0.973068527647081
cg20904489	NA	NA	10755	0.138	0.8906	+++-++--++-+-	23.8	15.749	12	0.203	cg20904489	37	6	6002032	NRN1	0.973068527647081
cg01316923	NA	NA	10753	-0.138	0.8906	----++++--+++	0	11.231	12	0.5092	cg01316923	37	6	43479870	C6orf154;YIPF3	0.973068527647081
cg06092265	NA	NA	10756	0.138	0.8906	-++++++-++--+	34.2	18.229	12	0.1089	cg06092265	37	12	65219655		0.973068527647081
cg16393899	NA	NA	10756	-0.138	0.8906	-+--+--++--++	0	9.473	12	0.6621	cg16393899	37	6	5136301	LYRM4;LYRM4	0.973068527647081
cg05627522	NA	NA	10757	0.138	0.8906	+++-++---++-+	42.6	20.9	12	0.05186	cg05627522	37	15	75251581		0.973068527647081
cg02585699	NA	NA	10756	-0.138	0.8906	-+-+--+--+--+	39.2	19.721	12	0.07255	cg02585699	37	13	25860850	MTMR6	0.973068527647081
cg16739686	NA	NA	10756	-0.138	0.8906	+--+-+-------	1.2	12.145	12	0.4341	cg16739686	37	11	2721336	KCNQ1OT1;KCNQ1;KCNQ1	0.973068527647081
cg11598821	NA	NA	10755	0.137	0.8906	+--+--+++--+-	0	8.103	12	0.777	cg11598821	37	7	1034817		0.973068527647081
cg13379827	NA	NA	10753	-0.138	0.8906	+-+--+--++--+	35.4	18.573	12	0.09936	cg13379827	37	1	65468782		0.973068527647081
cg26784822	NA	NA	10756	-0.137	0.8906	+--++-++-+-++	0	11.931	12	0.4512	cg26784822	37	2	151340750	RND3	0.973068527647081
cg13284045	NA	NA	10757	0.138	0.8906	-+++-+--+++-+	54.1	26.136	12	0.01027	cg13284045	37	12	860787	WNK1	0.973068527647081
cg25034274	NA	NA	10754	-0.137	0.8906	-++-+-----+-+	3.4	12.424	12	0.4123	cg25034274	37	15	81282230	MESDC2	0.973068527647081
cg00821098	NA	NA	10757	-0.138	0.8906	-++++----++--	42.8	20.962	12	0.05094	cg00821098	37	10	101419190	ENTPD7	0.973068527647081
cg26949087	NA	NA	10095	0.138	0.8906	-+-?+++-+----	38.6	17.922	11	0.08341	cg26949087	37	2	26467503	HADHB;HADHA;HADHA	0.973068527647081
cg06317173	NA	NA	10755	0.138	0.8906	++--++-++-++-	36.6	18.942	12	0.08993	cg06317173	37	6	30107366	TRIM40	0.973068527647081
cg24721157	NA	NA	10757	-0.138	0.8906	++----+-++-+-	0	11.452	12	0.4906	cg24721157	37	3	193311006	OPA1;OPA1;OPA1;OPA1;OPA1;OPA1;OPA1;OPA1;OPA1;OPA1;OPA1;OPA1;OPA1;OPA1;OPA1;OPA1	0.973068527647081
cg07654678	NA	NA	10745	-0.137	0.8906	++-++-+-++---	0	11.651	12	0.4741	cg07654678	37	16	84001731	NECAB2	0.973068527647081
cg07002422	NA	NA	10754	-0.138	0.8906	+++---+-+----	0	9.158	12	0.6894	cg07002422	37	16	996172	LMF1	0.973068527647081
cg06590074	NA	NA	10757	-0.138	0.8906	++----++--+++	20	15.008	12	0.241	cg06590074	37	20	691211		0.973068527647081
cg22925115	NA	NA	10756	-0.138	0.8906	-+--++------+	0	4.251	12	0.9785	cg22925115	37	3	128598937	ACAD9	0.973068527647081
cg00136947	NA	NA	10757	0.138	0.8906	-+++++++--+--	0	7.687	12	0.8091	cg00136947	37	12	45270333	NELL2;NELL2;NELL2;NELL2;NELL2	0.973068527647081
cg10004481	NA	NA	10734	-0.138	0.8906	++++--+++--+-	44.7	21.681	12	0.04126	cg10004481	37	14	92893598	SLC24A4;SLC24A4;SLC24A4	0.973068527647081
cg22408815	NA	NA	10757	-0.137	0.8906	+----+---++++	0	10.904	12	0.5372	cg22408815	37	7	20304428		0.973068527647081
cg00073380	NA	NA	10741	-0.138	0.8906	+-+-++----+--	0	10.31	12	0.5888	cg00073380	37	16	5122085	ALG1	0.973068527647081
cg07462790	NA	NA	10757	0.138	0.8906	-+-+-+---++-+	0	7.613	12	0.8146	cg07462790	37	4	2795105	SH3BP2	0.973068527647081
cg25503903	NA	NA	10757	0.138	0.8906	++++-+---++-+	0	11.828	12	0.4596	cg25503903	37	3	138679512		0.973068527647081
cg21703813	NA	NA	10757	-0.138	0.8906	+-+-+++++--+-	14	13.961	12	0.3032	cg21703813	37	8	30437738	GTF2E2	0.973068527647081
cg03182113	NA	NA	10757	-0.138	0.8906	+-++-+---++-+	50.4	24.174	12	0.01926	cg03182113	37	19	50706874	MYH14;MYH14;MYH14	0.973068527647081
cg23831328	NA	NA	10757	0.138	0.8906	+++-++-+-++--	35.8	18.691	12	0.09625	cg23831328	37	4	3873555		0.973068527647081
cg06362065	NA	NA	10009	-0.137	0.8906	-+++---?-++-+	35.1	16.937	11	0.1097	cg06362065	37	18	3594098	DLGAP1;FLJ35776;DLGAP1	0.973068527647081
cg09591286	NA	NA	10757	-0.138	0.8906	++-+++---++--	48.4	23.243	12	0.02573	cg09591286	37	7	88388244	ZNF804B	0.973068527647081
cg26117389	NA	NA	10757	-0.138	0.8906	+-+-+--+-+--+	8.8	13.153	12	0.358	cg26117389	37	2	417421		0.973068527647081
cg23209285	NA	NA	10756	0.138	0.8906	---++-+-+-+-+	0	10.869	12	0.5402	cg23209285	37	2	236716052	AGAP1;AGAP1	0.973068527647081
cg07760773	NA	NA	10753	-0.137	0.8907	++++++++--+--	0	8.669	12	0.7309	cg07760773	37	14	24779959	LTB4R2;LTB4R2;LTB4R2;LTB4R;CIDEB;CIDEB	0.973068527647081
cg26401390	NA	NA	10756	-0.137	0.8907	--+-+-+---+++	4.1	12.508	12	0.4058	cg26401390	37	11	2154638	INS-IGF2;IGF2;IGF2;IGF2	0.973068527647081
cg10857441	NA	NA	10756	0.137	0.8907	--++-+-+---++	0	7.784	12	0.8018	cg10857441	37	5	6722123	POLS	0.973068527647081
cg22160769	NA	NA	10757	0.137	0.8907	-++---+-+---+	0	8.442	12	0.7497	cg22160769	37	7	134885498	WDR91	0.973068527647081
cg21858380	NA	NA	10749	-0.137	0.8907	+++++-+--++--	49.9	23.954	12	0.02064	cg21858380	37	2	119916486	C1QL2	0.973068527647081
cg09597638	NA	NA	10026	0.137	0.8907	+-+--++?+---+	7.5	11.895	11	0.3716	cg09597638	37	17	3907349		0.973068527647081
cg04505435	NA	NA	10755	0.137	0.8907	++-+-+--+++-+	0	7.315	12	0.8361	cg04505435	37	11	70672511	SHANK2	0.973068527647081
cg25556474	NA	NA	10748	0.137	0.8907	+++--+-++-++-	0	11.663	12	0.4731	cg25556474	37	10	115933628	C10orf118	0.973068527647081
cg13483597	NA	NA	10755	-0.137	0.8907	+-+--+--+++++	0	10.179	12	0.6002	cg13483597	37	16	31488438	TGFB1I1;TGFB1I1;TGFB1I1	0.973068527647081
cg07969984	NA	NA	10756	-0.137	0.8907	+-++-++---+-+	33.5	18.056	12	0.114	cg07969984	37	7	93204350	CALCR;CALCR	0.973068527647081
cg17501754	NA	NA	10756	0.137	0.8907	--++--+++--+-	27.1	16.472	12	0.1706	cg17501754	37	11	1891699	LSP1;LSP1;LSP1;LSP1	0.973068527647081
cg03428881	NA	NA	10756	0.137	0.8907	++++--+-+--++	45.1	21.853	12	0.0392	cg03428881	37	7	150725579	ABCB8;ABCB8	0.973068527647081
cg05156805	NA	NA	10027	-0.137	0.8907	-+-++--?-+-++	8.8	12.065	11	0.3588	cg05156805	37	22	21318995	AIFM3;AIFM3	0.973068527647081
cg13691901	NA	NA	10752	-0.137	0.8907	--+-++-++----	0	11.022	12	0.5271	cg13691901	37	7	2011787	MAD1L1;MAD1L1;MAD1L1	0.973068527647081
cg12751042	NA	NA	10755	0.137	0.8907	--+-++--+---+	8.5	13.118	12	0.3605	cg12751042	37	12	12874288	CDKN1B	0.973068527647081
cg23390595	NA	NA	10757	-0.137	0.8907	----+---++--+	0	9.793	12	0.6341	cg23390595	37	7	121953573		0.973068527647081
cg00110687	NA	NA	10723	-0.137	0.8907	+---+++++---+	0	11.601	12	0.4782	cg00110687	37	17	80989065	B3GNTL1	0.973068527647081
cg24856726	NA	NA	10757	0.137	0.8907	++---++-++--+	29.4	17.003	12	0.1495	cg24856726	37	12	108169333	ASCL4	0.973068527647081
cg12362077	NA	NA	10757	0.137	0.8907	+-++++-++---+	0	8.687	12	0.7294	cg12362077	37	20	2081907	STK35	0.973068527647081
cg01115432	NA	NA	10742	-0.137	0.8907	+-+--+-+-++-+	0	7.289	12	0.838	cg01115432	37	7	158498647	NCAPG2	0.973068527647081
cg01198434	NA	NA	10757	0.137	0.8907	----+-++---++	0	11.425	12	0.4929	cg01198434	37	7	38409725		0.973068527647081
cg04008821	NA	NA	10754	0.137	0.8907	-+++------+-+	53.4	25.751	12	0.01164	cg04008821	37	1	45265309	PLK3	0.973068527647081
cg12544957	NA	NA	10757	-0.137	0.8907	-+--+-++-+++-	9	13.185	12	0.3557	cg12544957	37	13	60587190	DIAPH3;DIAPH3;DIAPH3	0.973068527647081
cg00947859	NA	NA	10757	0.137	0.8907	++--+-+-----+	40.9	20.318	12	0.0613	cg00947859	37	21	46067411	KRTAP10-11;KRTAP10-11;C21orf29	0.973068527647081
cg01552128	NA	NA	10756	-0.137	0.8907	---+---+--+++	19.2	14.855	12	0.2495	cg01552128	37	16	743584	FBXL16	0.973068527647081
cg23925545	NA	NA	10756	0.137	0.8907	--+-+++++-++-	0	8.915	12	0.7102	cg23925545	37	1	117284626		0.973068527647081
cg01020801	NA	NA	10756	0.137	0.8907	+--+++++--+++	0	5.303	12	0.9471	cg01020801	37	20	61297564	SLCO4A1;LOC100127888	0.973068527647081
cg24073074	NA	NA	10751	-0.137	0.8907	++-++--+----+	21.2	15.222	12	0.2295	cg24073074	37	17	66432759	WIPI1	0.973068527647081
cg16001613	NA	NA	10755	0.137	0.8907	++--+++-+++--	0	8.743	12	0.7247	cg16001613	37	11	60869601	CD5	0.973068527647081
cg15201677	NA	NA	10756	-0.137	0.8907	+---+++++--++	0	9.313	12	0.676	cg15201677	37	6	30520702	GNL1	0.973068527647081
cg00648955	NA	NA	10757	-0.137	0.8907	----+++--++-+	9.8	13.31	12	0.3469	cg00648955	37	2	31456217	EHD3	0.973068527647081
cg24700823	NA	NA	10755	-0.137	0.8907	---+----++--+	58.7	29.066	12	0.003852	cg24700823	37	15	26447291		0.973068527647081
cg18620913	NA	NA	10744	-0.137	0.8907	+-+-+++++-+--	0	8.679	12	0.7301	cg18620913	37	17	57184412	TRIM37;TRIM37	0.973068527647081
cg13461336	NA	NA	10757	0.137	0.8907	+-+----+++-++	0	8.429	12	0.7507	cg13461336	37	11	133711254	SPATA19	0.973068527647081
cg23000806	NA	NA	10748	0.137	0.8908	-+-++-++-+-+-	0	8.657	12	0.7319	cg23000806	37	8	48854968	PRKDC;PRKDC	0.973068527647081
cg19513232	NA	NA	10756	0.137	0.8908	-+----++++-+-	32	17.648	12	0.1268	cg19513232	37	5	149623972	CAMK2A;CAMK2A	0.973068527647081
cg07959469	NA	NA	10756	-0.137	0.8908	-+++-+---++-+	18.1	14.65	12	0.2611	cg07959469	37	15	96885197		0.973068527647081
cg00223136	NA	NA	10753	0.137	0.8908	+-+-+-+++-++-	0	7.15	12	0.8475	cg00223136	37	5	3609364		0.973068527647081
cg01791238	NA	NA	10757	0.137	0.8908	----+-+++-++-	0	8.266	12	0.764	cg01791238	37	2	121684467	GLI2	0.973068527647081
cg17183213	NA	NA	10755	-0.137	0.8908	+-+++-+--+---	3.2	12.402	12	0.414	cg17183213	37	15	75012181	CYP1A1	0.973068527647081
cg08490115	NA	NA	10756	-0.137	0.8908	-+++++----+-+	41.9	20.66	12	0.05558	cg08490115	37	11	30038675	KCNA4	0.973068527647081
cg15409468	NA	NA	10755	0.137	0.8908	+-+++-+-+++--	0	4.973	12	0.9589	cg15409468	37	5	31532111	RNASEN;RNASEN;C5orf22;RNASEN;RNASEN	0.973068527647081
cg26142965	NA	NA	10756	-0.137	0.8908	++++-++--++--	43.8	21.367	12	0.04526	cg26142965	37	6	29521803		0.973068527647081
cg26941891	NA	NA	10097	-0.137	0.8908	+--?-++--++++	0	7.959	11	0.7169	cg26941891	37	19	57998653	ZNF419;ZNF419;ZNF419;ZNF419;ZNF419;ZNF419;ZNF419	0.973068527647081
cg16470957	NA	NA	10027	0.137	0.8908	-+-+--+?++--+	0	8.67	11	0.6523	cg16470957	37	3	50388565	TUSC4;CYB561D2	0.973068527647081
cg09219142	NA	NA	10757	0.137	0.8908	-++-+-++++--+	45.7	22.1	12	0.03641	cg09219142	37	13	20767876	GJB2	0.973068527647081
cg00387771	NA	NA	10751	-0.137	0.8908	-+---++----++	0	11.89	12	0.4546	cg00387771	37	10	96305117	HELLS	0.973068527647081
cg19999645	NA	NA	10754	0.137	0.8908	+++--+---++--	9.6	13.281	12	0.3489	cg19999645	37	15	35047394	GJD2	0.973068527647081
cg01762264	NA	NA	10096	-0.137	0.8908	+-+?--+++-+--	0	3.771	11	0.9761	cg01762264	37	16	3192406	ZNF213;ZNF213	0.973068527647081
cg24893073	NA	NA	10754	0.137	0.8908	+--+-++--++-+	9.1	13.202	12	0.3546	cg24893073	37	17	7742126	KDM6B	0.973068527647081
cg07628073	NA	NA	10739	0.137	0.8908	+++---++--+++	5	12.634	12	0.3962	cg07628073	37	19	3122304		0.973068527647081
cg27477205	NA	NA	10752	-0.137	0.8908	---+-+--++-++	34	18.171	12	0.1106	cg27477205	37	3	12598392	MKRN2	0.973068527647081
cg01491225	NA	NA	10755	-0.137	0.8908	+--+-++-+++-+	1.5	12.184	12	0.431	cg01491225	37	5	80597551	RNU5E;RNU5D;ZCCHC9;ZCCHC9;ZCCHC9;ZCCHC9	0.973068527647081
cg07687951	NA	NA	10756	-0.137	0.8908	-+-+-+++++-+-	40.3	20.09	12	0.06541	cg07687951	37	11	70666560	SHANK2	0.973068527647081
cg05865340	NA	NA	10757	-0.137	0.8908	-+---+----+++	32.2	17.687	12	0.1255	cg05865340	37	2	240362550		0.973068527647081
cg20075315	NA	NA	10751	-0.137	0.8908	--++--+--+--+	0	10.818	12	0.5446	cg20075315	37	16	11945568	RSL1D1	0.973068527647081
cg02429656	NA	NA	10755	0.137	0.8908	-+++-----++-+	0	10.099	12	0.6072	cg02429656	37	12	26275311	BHLHE41	0.973068527647081
cg24156658	NA	NA	10725	0.137	0.8908	++-+--+-++++-	5.7	12.722	12	0.3896	cg24156658	37	11	65122092	TIGD3	0.973068527647081
cg12789146	NA	NA	10745	-0.137	0.8908	+---++--+---+	0	7.002	12	0.8575	cg12789146	37	6	34495292	PACSIN1	0.973068527647081
cg19861824	NA	NA	10757	0.137	0.8908	++-+-+-++-+-+	0	6.075	12	0.9123	cg19861824	37	4	16901058	LDB2;LDB2	0.973068527647081
cg24326501	NA	NA	10752	-0.137	0.8908	-+-++++--+--+	20.3	15.058	12	0.2383	cg24326501	37	1	6845219	CAMTA1	0.973068527647081
cg11196333	NA	NA	10756	0.137	0.8908	++---++-+--++	0	5.712	12	0.9299	cg11196333	37	1	203154370	CHI3L1	0.973068527647081
cg26751195	NA	NA	10757	-0.137	0.8908	+++-+-++-----	0	8.474	12	0.7471	cg26751195	37	16	29673680	SPN;SPN	0.973068527647081
cg01825818	NA	NA	10757	0.137	0.8908	--+--+-+++++-	0	9.065	12	0.6973	cg01825818	37	2	131554018		0.973068527647081
cg20103843	NA	NA	10720	-0.137	0.8908	-+-+--++---++	20.2	15.038	12	0.2394	cg20103843	37	19	9577374	ZNF560	0.973068527647081
cg14419975	NA	NA	10756	0.137	0.8908	-+++---+-++--	0	11.072	12	0.5228	cg14419975	37	1	91196332		0.973068527647081
cg08125181	NA	NA	10757	-0.137	0.8908	+++-++-++--+-	0	9.861	12	0.6282	cg08125181	37	4	41361743	LIMCH1;LIMCH1;LIMCH1	0.973068527647081
cg08735141	NA	NA	10756	0.137	0.8908	+-+-+---++-+-	46.2	22.305	12	0.03424	cg08735141	37	7	157448241	PTPRN2;PTPRN2;PTPRN2	0.973068527647081
cg01928896	NA	NA	10025	-0.137	0.8908	+----++?+----	43.9	19.602	11	0.05111	cg01928896	37	6	28872471	TRIM27	0.973068527647081
cg17174764	NA	NA	10752	-0.137	0.8908	+---+-++++---	0	5.019	12	0.9573	cg17174764	37	11	62457345	LRRN4CL	0.973068527647081
cg05797770	NA	NA	10751	-0.137	0.8908	-+-+--+++--++	6	12.771	12	0.3859	cg05797770	37	1	16470667	EPHA2	0.973068527647081
cg27178940	NA	NA	10753	0.137	0.8908	-++++++--+---	0	8.975	12	0.7051	cg27178940	37	17	74965090		0.973068527647081
cg06110458	NA	NA	10754	-0.137	0.8908	++-+++-++--+-	13.9	13.936	12	0.3048	cg06110458	37	16	85256305		0.973068527647081
cg16148891	NA	NA	10755	0.137	0.8908	++++--+++----	0	10.529	12	0.5697	cg16148891	37	15	102347868		0.973068527647081
cg08597832	NA	NA	10754	0.137	0.8909	-++----+++--+	0	11.663	12	0.4731	cg08597832	37	8	144416327	TOP1MT	0.973068527647081
cg14293864	NA	NA	10743	-0.137	0.8909	-++++--+-++--	29.5	17.027	12	0.1486	cg14293864	37	9	127624284	RPL35	0.973068527647081
cg07013680	NA	NA	10097	0.137	0.8909	---?--++++++-	8.5	12.022	11	0.362	cg07013680	37	15	42186124	SPTBN5;SPTBN5	0.973068527647081
cg08200952	NA	NA	10757	0.137	0.8909	-+++-+-+--+-+	42.1	20.723	12	0.05459	cg08200952	37	20	19869979	RIN2	0.973068527647081
cg02916470	NA	NA	10752	-0.137	0.8909	+-++--+-+-++-	0	8.402	12	0.753	cg02916470	37	10	17659454	PTPLA	0.973068527647081
cg16005564	NA	NA	10757	0.137	0.8909	---+-+++--+--	0	7.382	12	0.8314	cg16005564	37	11	68853957	TPCN2	0.973068527647081
cg24065807	NA	NA	10737	0.137	0.8909	-+++-++---++-	27.9	16.633	12	0.1639	cg24065807	37	14	22978729		0.973068527647081
cg23388020	NA	NA	10753	0.137	0.8909	---+---+-++++	0	8.677	12	0.7303	cg23388020	37	14	70512877	SLC8A3;SLC8A3;SLC8A3;SLC8A3;SLC8A3;SLC8A3	0.973068527647081
cg26635956	NA	NA	10757	-0.137	0.8909	--++---+++--+	0	7.189	12	0.8449	cg26635956	37	5	1194126		0.973068527647081
cg10803577	NA	NA	10757	0.137	0.8909	-++++---++--+	4.1	12.512	12	0.4055	cg10803577	37	2	177016837	HOXD4	0.973068527647081
cg05417615	NA	NA	10749	0.137	0.8909	+--+++++-+---	26.6	16.352	12	0.1756	cg05417615	37	4	147443478	SLC10A7;SLC10A7	0.973068527647081
cg08284873	NA	NA	10754	-0.137	0.8909	+-++---+-+-+-	0	8.379	12	0.7548	cg08284873	37	10	1246035	ADARB2	0.973068527647081
cg22201381	NA	NA	10378	-0.137	0.8909	---+-?--+++-+	3.8	11.431	11	0.4079	cg22201381	37	2	20252254	LAPTM4A	0.973068527647081
cg03469742	NA	NA	10757	0.137	0.8909	+--+++-+--+-+	10.4	13.386	12	0.3416	cg03469742	37	8	71016538		0.973068527647081
cg12517061	NA	NA	10753	-0.137	0.8909	----+-+++--++	16.4	14.353	12	0.2788	cg12517061	37	20	35520777	SAMHD1;C20orf118	0.973068527647081
cg01432609	NA	NA	10743	-0.137	0.8909	------+-+-+-+	0	8.205	12	0.7689	cg01432609	37	17	78638554	RPTOR;RPTOR	0.973068527647081
cg14095959	NA	NA	10746	-0.137	0.8909	--++-+-+--+--	0	7.1	12	0.851	cg14095959	37	4	77723415		0.973068527647081
cg22694703	NA	NA	10754	-0.137	0.8909	-++-+---++-++	57.9	28.526	12	0.004631	cg22694703	37	11	12695904	TEAD1	0.973068527647081
cg17951368	NA	NA	10755	-0.137	0.8909	-+++++-++-+-+	34.5	18.315	12	0.1065	cg17951368	37	11	17298273	NUCB2	0.973068527647081
cg18558188	NA	NA	10755	0.137	0.8909	-++--+-+---++	0	11.212	12	0.5109	cg18558188	37	18	47866494		0.973068527647081
cg18813170	NA	NA	10751	0.137	0.8909	++++++-------	44.5	21.633	12	0.04184	cg18813170	37	20	25677664	ZNF337	0.973068527647081
cg01096266	NA	NA	10756	-0.137	0.8909	---+-+-+--+++	4.9	12.621	12	0.3972	cg01096266	37	4	10460237	ZNF518B	0.973068527647081
cg02977955	NA	NA	10757	-0.137	0.8909	--+-+++++----	0	11.903	12	0.4535	cg02977955	37	17	76760976	CYTH1;CYTH1	0.973068527647081
cg23688510	NA	NA	10757	-0.137	0.8909	+-+--+++----+	6	12.77	12	0.386	cg23688510	37	6	166581929	T;T	0.973068527647081
cg06131526	NA	NA	10755	-0.137	0.8909	++++-+----+-+	9.9	13.317	12	0.3464	cg06131526	37	6	153305338	FBXO5;FBXO5	0.973068527647081
cg11258043	NA	NA	10757	0.137	0.8909	--+++-+-+++++	0	6.157	12	0.908	cg11258043	37	6	73972820	KHDC1;KHDC1	0.973068527647081
cg05105646	NA	NA	10757	0.137	0.8909	--+++-++--+-+	13.7	13.91	12	0.3065	cg05105646	37	8	142437128	PTP4A3;PTP4A3	0.973068527647081
cg00245896	NA	NA	10750	0.137	0.8909	-----+-+++-+-	27.4	16.523	12	0.1684	cg00245896	37	4	8034100	ABLIM2;ABLIM2;ABLIM2;ABLIM2;ABLIM2;ABLIM2;ABLIM2	0.973068527647081
cg19813724	NA	NA	10480	-0.137	0.8909	+---++++--?+-	7.2	11.852	11	0.3749	cg19813724	37	13	111742687		0.973068527647081
cg27574000	NA	NA	10757	-0.137	0.8909	++-+-+---+---	55.7	27.074	12	0.007541	cg27574000	37	14	36003745	INSM2	0.973068527647081
cg15709214	NA	NA	10754	0.137	0.8909	++---+++-++++	23.7	15.735	12	0.2037	cg15709214	37	7	134463438	CALD1;CALD1;CALD1	0.973068527647081
cg18673377	NA	NA	10750	0.137	0.8909	++-+++--+++--	50.6	24.273	12	0.01867	cg18673377	37	19	58446898	ZNF418	0.973068527647081
cg22723960	NA	NA	10757	-0.137	0.8909	++-+-+--+++--	0	7.946	12	0.7893	cg22723960	37	1	1134018		0.973068527647081
cg23338503	NA	NA	10755	0.137	0.8909	++++++-+-++--	0	2.156	12	0.9991	cg23338503	37	5	169064530	DOCK2	0.973068527647081
cg14021286	NA	NA	10754	-0.137	0.8909	----++++--+++	0	11.192	12	0.5125	cg14021286	37	14	24659193	TM9SF1;IPO4	0.973068527647081
cg12542094	NA	NA	10755	-0.137	0.891	+-+---++-+---	0	11.637	12	0.4752	cg12542094	37	19	2334761	SPPL2B;SPPL2B	0.973068527647081
cg22504180	NA	NA	10522	0.137	0.891	-++--+-++-?+-	0	9.987	11	0.5316	cg22504180	37	22	48977277	FAM19A5;FAM19A5	0.973068527647081
cg00397274	NA	NA	10002	-0.137	0.891	----+-+?+--+-	33.5	16.551	11	0.1219	cg00397274	37	2	240240189	HDAC4	0.973068527647081
cg23600944	NA	NA	10757	-0.137	0.891	-+--+--++--+-	1.3	12.157	12	0.4332	cg23600944	37	20	58304601	PHACTR3;PHACTR3;PHACTR3	0.973068527647081
cg25302957	NA	NA	10748	0.137	0.891	+++-----+-+-+	48.1	23.142	12	0.02654	cg25302957	37	6	17282284	RBM24;RBM24;RBM24	0.973068527647081
cg24872610	NA	NA	10741	-0.137	0.891	--+-+-++-+-+-	3.6	12.447	12	0.4105	cg24872610	37	10	3158994	PFKP	0.973068527647081
cg05596814	NA	NA	10749	-0.137	0.891	-++--+++--+-+	15.9	14.266	12	0.284	cg05596814	37	5	6710280		0.973068527647081
cg12905688	NA	NA	10753	0.137	0.891	+++-+-+++-+--	6	12.767	12	0.3862	cg12905688	37	3	50126276	RBM5	0.973068527647081
cg27193795	NA	NA	10756	0.137	0.891	+++--+--+++--	1.1	12.128	12	0.4354	cg27193795	37	17	79518817	C17orf70;C17orf70	0.973068527647081
cg24634519	NA	NA	10755	-0.137	0.891	+-++--+-+++-+	0	8.365	12	0.756	cg24634519	37	20	13765725	C20orf7;C20orf7;C20orf7;ESF1	0.973068527647081
cg23687021	NA	NA	10493	-0.137	0.891	+--+-+-+--?++	0	6.2	11	0.8597	cg23687021	37	21	46452394		0.973068527647081
cg07748159	NA	NA	10757	0.137	0.891	----++--++-++	0	8.462	12	0.7481	cg07748159	37	11	82997910	CCDC90B	0.973068527647081
cg15628303	NA	NA	10026	-0.137	0.891	+--+--+?--+-+	47	20.75	11	0.03606	cg15628303	37	1	26608928	UBXN11;UBXN11;UBXN11	0.973068527647081
cg24069653	NA	NA	10375	0.137	0.891	-+-+-?+---++-	0	7.688	11	0.7409	cg24069653	37	5	169408301	FAM196B;DOCK2	0.973068527647081
cg25523633	NA	NA	10097	0.137	0.891	+--?+--+++++-	16.8	13.22	11	0.2792	cg25523633	37	20	2637111	SNORD57;NOP56;NOP56;SNORD56	0.973068527647081
cg14335069	NA	NA	10757	0.137	0.891	+++-------+-+	0	9.003	12	0.7027	cg14335069	37	22	41956810	CSDC2	0.973068527647081
cg18559249	NA	NA	10755	-0.137	0.891	+-+---++---++	10.2	13.367	12	0.3429	cg18559249	37	17	37760173	NEUROD2	0.973068527647081
cg06400119	NA	NA	10755	0.137	0.891	++-+-+----+++	21	15.193	12	0.2311	cg06400119	37	7	158046222	PTPRN2;PTPRN2;PTPRN2	0.973068527647081
cg13863769	NA	NA	10378	0.137	0.891	+---+?++-++++	35	16.932	11	0.1099	cg13863769	37	18	60245587	ZCCHC2	0.973068527647081
cg14513778	NA	NA	10097	0.137	0.891	+--?--+-+-+++	0	6.242	11	0.8567	cg14513778	37	4	8022647	ABLIM2;ABLIM2;ABLIM2;ABLIM2;ABLIM2;ABLIM2;ABLIM2	0.973068527647081
cg26295704	NA	NA	10752	-0.137	0.891	-++-++-------	0	4.397	12	0.9752	cg26295704	37	6	126307556	TRMT11	0.973068527647081
cg22486000	NA	NA	10757	0.137	0.891	--+---++-++-+	0	10.97	12	0.5315	cg22486000	37	1	42919398	ZMYND12;ZMYND12	0.973068527647081
cg24579218	NA	NA	10456	-0.137	0.891	+--++-+-+-?+-	0	7.836	11	0.7279	cg24579218	37	15	68104479		0.973068527647081
cg18394275	NA	NA	10755	-0.137	0.891	+--+-+--+-+-+	24.4	15.874	12	0.1971	cg18394275	37	18	47012995	MIR1539;C18orf32	0.973068527647081
cg01423335	NA	NA	10756	-0.137	0.891	--++-+----+-+	47.7	22.927	12	0.02836	cg01423335	37	13	93881110	GPC6	0.973068527647081
cg05164181	NA	NA	10757	-0.137	0.891	---+-+++++-+-	0	11.411	12	0.4941	cg05164181	37	15	95287886		0.973068527647081
cg10292855	NA	NA	10757	-0.137	0.891	-+-+---++++-+	0	10.95	12	0.5332	cg10292855	37	16	8807018	ABAT;ABAT;ABAT	0.973068527647081
cg14689623	NA	NA	10756	0.137	0.891	-++--++--++--	0	7.437	12	0.8274	cg14689623	37	11	20691161	NELL1;NELL1;NELL1;NELL1	0.973068527647081
cg12486537	NA	NA	10755	-0.137	0.891	++++++-+----+	45	21.811	12	0.03969	cg12486537	37	10	93393030	PPP1R3C	0.973068527647081
cg19791630	NA	NA	10757	-0.137	0.891	-+-++-+-+++-+	0	7.081	12	0.8522	cg19791630	37	19	6772811	VAV1;VAV1	0.973068527647081
cg12228717	NA	NA	10753	0.137	0.891	+----+++-+-++	4.1	12.519	12	0.405	cg12228717	37	6	37516306		0.973068527647081
cg16388178	NA	NA	10754	0.137	0.891	+-+-+-----++-	0	3.083	12	0.9949	cg16388178	37	4	174427507		0.973068527647081
cg04316311	NA	NA	10752	-0.137	0.891	++++++++---+-	5.8	12.746	12	0.3878	cg04316311	37	2	101654986	TBC1D8	0.973068527647081
cg19669439	NA	NA	10756	-0.137	0.891	--+++++-++---	16.4	14.357	12	0.2785	cg19669439	37	10	103113668	BTRC;BTRC	0.973068527647081
cg19848126	NA	NA	10757	-0.137	0.891	-+++++---+--+	44	21.44	12	0.04429	cg19848126	37	5	175788878	KIAA1191;KIAA1191;KIAA1191	0.973068527647081
cg00541803	NA	NA	10027	0.137	0.891	-+++--+?++--+	49.7	21.857	11	0.02551	cg00541803	37	2	120301835	PCDP1	0.973068527647081
cg15705536	NA	NA	10751	0.137	0.891	-+-+++-+-+-+-	0	10.664	12	0.5579	cg15705536	37	5	7825292	ADCY2	0.973068527647081
cg18511790	NA	NA	10757	-0.137	0.8911	-+++---+-+-+-	38	19.342	12	0.0806	cg18511790	37	19	46282754	DMPK;DMPK;DMPK;DMPK	0.973068527647081
cg02381385	NA	NA	10754	0.137	0.8911	-++---+-++---	0	10.294	12	0.5902	cg02381385	37	19	52005188	SIGLEC12	0.973068527647081
cg17593721	NA	NA	10756	0.137	0.8911	+----+---+--+	37.1	19.069	12	0.08689	cg17593721	37	5	118788746	HSD17B4	0.973068527647081
cg06850526	NA	NA	10757	0.137	0.8911	-+-----+----+	0	11.184	12	0.5132	cg06850526	37	17	79269886	SLC38A10;SLC38A10	0.973068527647081
cg19008597	NA	NA	10756	-0.137	0.8911	-+-+---+---++	21.5	15.285	12	0.2262	cg19008597	37	12	25102431	BCAT1	0.973068527647081
cg24955895	NA	NA	10757	-0.137	0.8911	+-+--+-++--+-	0	9.574	12	0.6533	cg24955895	37	1	25425923		0.973068527647081
cg02006915	NA	NA	10756	-0.137	0.8911	++-+--++-----	0	8.352	12	0.7571	cg02006915	37	5	175991129	PCDH24	0.973068527647081
cg04920385	NA	NA	10757	-0.137	0.8911	+---+--+---++	0	9.541	12	0.6562	cg04920385	37	10	81171149	ZCCHC24	0.973068527647081
cg20336571	NA	NA	10755	0.137	0.8911	-+-+++++----+	45.3	21.95	12	0.03808	cg20336571	37	10	71812134	H2AFY2	0.973068527647081
cg26406891	NA	NA	10755	0.137	0.8911	-+-+++----+-+	0	9.086	12	0.6956	cg26406891	37	12	125002940	NCOR2;NCOR2	0.973068527647081
cg05436155	NA	NA	10089	-0.137	0.8911	+-+?-++---+--	0	10.941	11	0.4482	cg05436155	37	11	117198431	CEP164	0.973068527647081
cg09820318	NA	NA	10755	0.137	0.8911	-+---+-+-+--+	15.2	14.147	12	0.2914	cg09820318	37	22	39323648		0.973068527647081
cg27015161	NA	NA	10756	0.137	0.8911	+---+++++++++	26.5	16.335	12	0.1764	cg27015161	37	2	24816070	NCOA1;NCOA1;NCOA1	0.973068527647081
cg04880968	NA	NA	10749	0.137	0.8911	-++-++++---+-	58.9	29.231	12	0.00364	cg04880968	37	6	28501879	GPX5;GPX5	0.973068527647081
cg15650240	NA	NA	10754	-0.137	0.8911	-+--++--+-+++	23.2	15.615	12	0.2095	cg15650240	37	1	15736530	EFHD2	0.973068527647081
cg25698842	NA	NA	10756	-0.137	0.8911	--++-++++--++	30.9	17.365	12	0.1364	cg25698842	37	8	1110263		0.973068527647081
cg18063493	NA	NA	10752	0.137	0.8911	------+++-++-	1.1	12.128	12	0.4355	cg18063493	37	17	43196221	PLCD3	0.973068527647081
cg03228065	NA	NA	10756	0.137	0.8911	-++---++----+	9.6	13.273	12	0.3495	cg03228065	37	16	2276770	E4F1	0.973068527647081
cg26489251	NA	NA	10754	0.137	0.8911	+++---++--++-	0	10.754	12	0.5501	cg26489251	37	18	29340902	MCART2	0.973068527647081
cg14286550	NA	NA	10756	-0.137	0.8911	-+++-------++	19.6	14.919	12	0.2459	cg14286550	37	6	32820912	PSMB9;PSMB9;TAP1	0.973068527647081
cg11721566	NA	NA	10756	0.137	0.8911	+--++-+++--+-	0	8.844	12	0.7162	cg11721566	37	4	1656414	FAM53A	0.973068527647081
cg01272393	NA	NA	10757	-0.137	0.8911	--+++--++-++-	0	10.682	12	0.5563	cg01272393	37	2	103239393	SLC9A2	0.973068527647081
cg02652475	NA	NA	10514	0.137	0.8911	++-+--++--?+-	0	8.68	11	0.6514	cg02652475	37	3	161089871	C3orf57	0.973068527647081
cg26905768	NA	NA	10756	0.137	0.8911	+++++-+-+-+--	0	6.721	12	0.8755	cg26905768	37	7	34098803	BMPER	0.973068527647081
cg03658371	NA	NA	10757	0.137	0.8911	----++++-+-+-	40.6	20.216	12	0.06312	cg03658371	37	17	61613152	KCNH6;KCNH6	0.973068527647081
cg20741386	NA	NA	10755	0.137	0.8911	---++++-+--+-	13.5	13.869	12	0.3092	cg20741386	37	1	53556189	SLC1A7	0.973068527647081
cg17653368	NA	NA	10752	-0.137	0.8911	-+++-+---++-+	17.9	14.611	12	0.2634	cg17653368	37	5	125931213	ALDH7A1	0.973068527647081
cg14215310	NA	NA	10745	0.137	0.8911	++-+-+++-----	0	8.328	12	0.759	cg14215310	37	8	1414188		0.973068527647081
cg14571092	NA	NA	10757	0.137	0.8911	-+-+--++++-+-	0	5.559	12	0.9367	cg14571092	37	17	1870347	RTN4RL1	0.973068527647081
cg12588263	NA	NA	10754	0.137	0.8911	-+++-+---+-++	0	10.485	12	0.5735	cg12588263	37	13	113862899	PCID2;CUL4A;PCID2;PCID2;CUL4A	0.973068527647081
cg09746494	NA	NA	10756	-0.137	0.8911	--+++++--+--+	31.3	17.46	12	0.1331	cg09746494	37	4	147568715		0.973068527647081
cg09610311	NA	NA	10735	-0.137	0.8911	+++-++++--+--	31	17.403	12	0.135	cg09610311	37	15	58839555	LIPC	0.973068527647081
cg04964781	NA	NA	10749	0.137	0.8911	---+-++++-++-	8.8	13.153	12	0.358	cg04964781	37	16	3013406	KREMEN2;KREMEN2	0.973068527647081
cg11153328	NA	NA	10756	-0.137	0.8911	-+-++-----+++	0	9.08	12	0.6961	cg11153328	37	22	36877737	TXN2	0.973068527647081
cg16745829	NA	NA	10755	0.137	0.8911	-+--+-+++-++-	21.7	15.317	12	0.2245	cg16745829	37	16	20817602	ERI2;LOC81691;LOC81691;ERI2	0.973068527647081
cg17560677	NA	NA	10753	-0.137	0.8911	---+++-++--++	30.6	17.284	12	0.1392	cg17560677	37	5	172191082		0.973068527647081
cg24217704	NA	NA	10756	0.137	0.8911	--+++-+-+--++	0	10.376	12	0.583	cg24217704	37	2	166650930	GALNT3	0.973068527647081
cg15518400	NA	NA	10755	-0.137	0.8911	++++-----++-+	16.4	14.352	12	0.2788	cg15518400	37	2	47401883	CALM2	0.973068527647081
cg21235151	NA	NA	10006	0.137	0.8911	+--+++--?-+-+	0	9.096	11	0.6131	cg21235151	37	2	177001256		0.973068527647081
cg27548429	NA	NA	10739	0.137	0.8911	-+---+---++-+	0	8.078	12	0.779	cg27548429	37	6	37570483		0.973068527647081
cg12533853	NA	NA	10754	0.137	0.8911	-+++-++-++-+-	57.9	28.47	12	0.004719	cg12533853	37	4	25447069		0.973068527647081
cg27284019	NA	NA	10755	-0.137	0.8911	++++++---+---	3.4	12.419	12	0.4127	cg27284019	37	1	112298042	DDX20;C1orf183	0.973068527647081
cg11495249	NA	NA	10748	0.137	0.8911	-++++---+++--	29.1	16.933	12	0.1522	cg11495249	37	12	569733	B4GALNT3	0.973068527647081
cg06455180	NA	NA	10756	-0.137	0.8912	+-+--+++-+++-	21.1	15.204	12	0.2305	cg06455180	37	10	133461875		0.973068527647081
cg00450312	NA	NA	10745	-0.137	0.8912	-++-++-----++	0	4.17	12	0.9802	cg00450312	37	2	74347435		0.973068527647081
cg23654971	NA	NA	10484	0.137	0.8912	+-+-+-++-+?-+	0	9.925	11	0.5371	cg23654971	37	10	104005244	GBF1	0.973068527647081
cg08185241	NA	NA	10756	-0.137	0.8912	+++-+-----+-+	41.4	20.489	12	0.05839	cg08185241	37	1	209848864	G0S2;G0S2	0.973068527647081
cg21330094	NA	NA	10745	0.137	0.8912	+-+-++++-+---	0	10.103	12	0.6069	cg21330094	37	4	8418132	ACOX3;ACOX3	0.973068527647081
cg14423692	NA	NA	10751	0.137	0.8912	-+++-------++	13.7	13.904	12	0.3069	cg14423692	37	1	156611425	BCAN;BCAN	0.973068527647081
cg18668382	NA	NA	10757	-0.137	0.8912	++-++++-++--+	52.1	25.038	12	0.01464	cg18668382	37	14	96002125	GLRX5;SNHG10;SNHG10	0.973068527647081
cg23433370	NA	NA	10754	0.137	0.8912	+-+-+++-+--+-	1.9	12.232	12	0.4272	cg23433370	37	12	27396894	STK38L	0.973068527647081
cg03436208	NA	NA	10750	0.137	0.8912	-+-+---+-+-+-	22.7	15.522	12	0.2141	cg03436208	37	15	101988134	PCSK6;PCSK6;PCSK6;PCSK6;PCSK6;PCSK6;PCSK6;PCSK6	0.973068527647081
cg13657209	NA	NA	10753	0.137	0.8912	++----+++--+-	0	8.502	12	0.7448	cg13657209	37	14	102477046	DYNC1H1	0.973068527647081
cg05237543	NA	NA	10754	0.137	0.8912	-++++++-+++--	3.3	12.404	12	0.4138	cg05237543	37	8	98656054	MTDH	0.973068527647081
cg04471919	NA	NA	10756	0.137	0.8912	+-++---++---+	15.1	14.139	12	0.2919	cg04471919	37	7	21584483	DNAH11	0.973068527647081
cg24311564	NA	NA	10756	0.137	0.8912	-+-+---+-+-++	0	6.523	12	0.8875	cg24311564	37	7	154542313	DPP6;DPP6;DPP6	0.973068527647081
cg21145136	NA	NA	10755	0.137	0.8912	-+++++-++-+--	0.7	12.085	12	0.4389	cg21145136	37	15	84116115	SH3GL3;SH3GL3;SH3GL3	0.973068527647081
cg02868338	NA	NA	10757	-0.137	0.8912	+++--+--++-+-	49	23.541	12	0.02347	cg02868338	37	8	145133133	EXOSC4	0.973068527647081
cg08621846	NA	NA	10750	-0.137	0.8912	-+++-+-+----+	0	5.408	12	0.943	cg08621846	37	8	125383532	TMEM65	0.973068527647081
cg12417955	NA	NA	10756	0.137	0.8912	+-++--+--+--+	0	9.341	12	0.6736	cg12417955	37	10	134587811	INPP5A	0.973068527647081
cg23822276	NA	NA	10757	0.137	0.8912	--++-+++-++-+	16.3	14.33	12	0.2801	cg23822276	37	8	12802825	C8orf79	0.973068527647081
cg24630373	NA	NA	10757	0.137	0.8912	----+++++++--	0	6.019	12	0.9151	cg24630373	37	6	43967106	C6orf223	0.973068527647081
cg11931727	NA	NA	10749	-0.137	0.8912	+++--+---++-+	6.2	12.797	12	0.384	cg11931727	37	2	58655790		0.973068527647081
cg02961109	NA	NA	10757	-0.137	0.8912	-+-++----+-++	22.1	15.401	12	0.2202	cg02961109	37	1	150552537	MCL1;MCL1	0.973068527647081
cg23513363	NA	NA	10756	0.137	0.8912	-+---+-+--+++	3.5	12.441	12	0.4109	cg23513363	37	10	43817997		0.973068527647081
cg06849459	NA	NA	10754	0.137	0.8912	-+++++-+---++	0	11.547	12	0.4827	cg06849459	37	1	183891439	RGL1	0.973068527647081
cg21901604	NA	NA	10755	0.137	0.8912	-++-----++++-	0	10.923	12	0.5355	cg21901604	37	3	4344548	SETMAR;SETMAR	0.973068527647081
cg26525008	NA	NA	10713	-0.137	0.8912	++--+---++---	0	10.275	12	0.5918	cg26525008	37	17	28256777	EFCAB5;SSH2	0.973068527647081
cg08424876	NA	NA	10757	-0.137	0.8912	++++-+---+---	0.2	12.02	12	0.4441	cg08424876	37	3	196669195	NCBP2;LOC152217;NCBP2	0.973068527647081
cg00311667	NA	NA	10757	0.137	0.8912	+-+--+-++-+++	37.5	19.214	12	0.08349	cg00311667	37	2	242573972	THAP4	0.973068527647081
cg17739459	NA	NA	10748	0.137	0.8912	+-+-++++++---	10.5	13.413	12	0.3398	cg17739459	37	12	53835901	PRR13;PRR13	0.973068527647081
cg24512935	NA	NA	10755	-0.137	0.8912	+++++-+-+-+--	13.6	13.895	12	0.3075	cg24512935	37	7	5938293	C7orf28A	0.973068527647081
cg12027761	NA	NA	10749	-0.137	0.8912	--++-+-+++---	0	7.954	12	0.7887	cg12027761	37	17	38279750	MSL1	0.973068527647081
cg20266883	NA	NA	10747	-0.137	0.8912	-++++---+----	46.2	22.291	12	0.03439	cg20266883	37	1	19229581	ALDH4A1;ALDH4A1	0.973068527647081
cg02854067	NA	NA	10757	-0.137	0.8912	+-+--+-+++--+	58.9	29.187	12	0.003696	cg02854067	37	16	30619973	ZNF689	0.973068527647081
cg18701970	NA	NA	10752	0.137	0.8912	++-+--+-+--+-	23.9	15.774	12	0.2018	cg18701970	37	12	106349515		0.973068527647081
cg05926425	NA	NA	10747	-0.137	0.8912	----+++++--++	0	9.856	12	0.6286	cg05926425	37	13	114281749	TFDP1;TFDP1	0.973068527647081
cg01216589	NA	NA	10378	-0.137	0.8912	----+?+-+--++	20.5	13.829	11	0.2426	cg01216589	37	14	43723010		0.973068527647081
cg19628603	NA	NA	10756	0.137	0.8912	++-------+--+	10	13.333	12	0.3453	cg19628603	37	6	32847596	PPP1R2P1	0.973068527647081
cg25188832	NA	NA	10751	-0.137	0.8913	+--+-++--++-+	45	21.817	12	0.03962	cg25188832	37	1	10002969	NMNAT1;LZIC	0.973068527647081
cg08733824	NA	NA	10757	-0.137	0.8913	+--+-+---+-+-	0	9.521	12	0.6579	cg08733824	37	4	25161471	SEPSECS;SEPSECS;SEPSECS	0.973068527647081
cg23889013	NA	NA	10757	0.137	0.8913	+-+--+--+-++-	0	11.557	12	0.4818	cg23889013	37	19	48710006		0.973068527647081
cg12536451	NA	NA	10757	-0.137	0.8913	+--+-------+-	0	8.314	12	0.7601	cg12536451	37	10	99496852	ZFYVE27;ZFYVE27;ZFYVE27	0.973068527647081
cg10622825	NA	NA	10756	-0.137	0.8913	+-+++----+--+	30	17.135	12	0.1446	cg10622825	37	1	172413349	PIGC;PIGC;C1orf105	0.973068527647081
cg02216032	NA	NA	10756	0.137	0.8913	--+--+++----+	0	10.414	12	0.5797	cg02216032	37	16	88949367	CBFA2T3;CBFA2T3	0.973068527647081
cg21130221	NA	NA	10755	0.137	0.8913	-+-+-+-+---++	6.5	12.831	12	0.3814	cg21130221	37	11	2848310	KCNQ1;KCNQ1	0.973068527647081
cg24879614	NA	NA	10757	-0.137	0.8913	--+----++-+++	0	5.325	12	0.9463	cg24879614	37	1	16409396		0.973068527647081
cg05636015	NA	NA	10756	0.137	0.8913	-----+-+-++-+	5.5	12.704	12	0.3909	cg05636015	37	5	1073787	SLC12A7	0.973068527647081
cg01287088	NA	NA	10756	-0.137	0.8913	++-+---++---+	0	9.742	12	0.6386	cg01287088	37	5	176827392	PFN3	0.973068527647081
cg25952543	NA	NA	10751	0.137	0.8913	-+++++---+---	42	20.7	12	0.05495	cg25952543	37	19	44598268	ZNF224	0.973068527647081
cg13535593	NA	NA	10749	-0.137	0.8913	---+-++-----+	0	11.611	12	0.4774	cg13535593	37	19	3786125	MATK;MATK;MATK	0.973068527647081
cg06677010	NA	NA	10501	0.137	0.8913	+++++----+?--	34.9	16.897	11	0.111	cg06677010	37	5	52405506	MOCS2;MOCS2	0.973068527647081
cg07377172	NA	NA	10750	-0.137	0.8913	-+++--++++++-	0	7.793	12	0.8011	cg07377172	37	6	32057761	TNXB	0.973068527647081
cg03555276	NA	NA	10756	0.137	0.8913	-++-+--+----+	4.7	12.593	12	0.3993	cg03555276	37	13	113260139		0.973068527647081
cg03366574	NA	NA	10755	-0.137	0.8913	+------+++++-	0	10.431	12	0.5782	cg03366574	37	7	2764599		0.973068527647081
cg04876582	NA	NA	10756	-0.137	0.8913	+--+---++-+-+	18	14.638	12	0.2618	cg04876582	37	10	127864751	ADAM12;ADAM12	0.973068527647081
cg24095088	NA	NA	10756	-0.137	0.8913	--+-+++--+---	0	9.445	12	0.6645	cg24095088	37	6	160210874	MRPL18;TCP1;TCP1	0.973068527647081
cg02052410	NA	NA	10675	0.137	0.8913	--+-+--+-++++	0	9.853	12	0.6289	cg02052410	37	16	23084490	USP31	0.973068527647081
cg15507535	NA	NA	10757	0.137	0.8913	--+-+-+++--++	40.1	20.024	12	0.06663	cg15507535	37	10	134681869		0.973068527647081
cg23734503	NA	NA	10756	0.137	0.8913	+--++--+--+++	0.5	12.055	12	0.4412	cg23734503	37	4	68829101	TMPRSS11A;TMPRSS11A	0.973068527647081
cg13940160	NA	NA	10743	-0.137	0.8913	+-++++++--+--	8.7	13.14	12	0.3589	cg13940160	37	20	49548413	ADNP;ADNP	0.973068527647081
cg11096108	NA	NA	10756	-0.137	0.8913	-+--+++-++-++	6.5	12.828	12	0.3817	cg11096108	37	11	66024967	KLC2;KLC2;KLC2;KLC2	0.973068527647081
cg06750524	NA	NA	10757	0.137	0.8913	-+--++--++-++	0	6.903	12	0.8639	cg06750524	37	19	45409955	APOE	0.973068527647081
cg19612309	NA	NA	10757	0.137	0.8913	--+-+++--++-+	0	10.171	12	0.6009	cg19612309	37	19	41112379	LTBP4;LTBP4;LTBP4	0.973068527647081
cg02503933	NA	NA	10752	0.137	0.8913	++++----++---	39.5	19.835	12	0.07028	cg02503933	37	8	90770146	RIPK2;RIPK2	0.973068527647081
cg10418626	NA	NA	10752	-0.137	0.8913	++--+-++++---	0	9.517	12	0.6583	cg10418626	37	14	69052740	RAD51L1	0.973068527647081
cg03632204	NA	NA	10756	0.137	0.8913	+---+--++--++	5	12.635	12	0.3961	cg03632204	37	19	17212818	MYO9B;MYO9B	0.973068527647081
cg00604202	NA	NA	10755	-0.137	0.8913	++-++--+--+-+	51.9	24.945	12	0.01509	cg00604202	37	6	99272987		0.973068527647081
cg27518272	NA	NA	10757	-0.137	0.8913	----+-++++-+-	49.4	23.726	12	0.02216	cg27518272	37	3	63918395	ATXN7;ATXN7	0.973068527647081
cg02735486	NA	NA	10756	-0.137	0.8913	+-+++----++--	31.5	17.525	12	0.1309	cg02735486	37	4	113970935	ANK2;ANK2;ANK2	0.973068527647081
cg20458896	NA	NA	10755	0.137	0.8913	--+---+++--++	33.7	18.105	12	0.1125	cg20458896	37	7	101847657	CUX1;CUX1;CUX1	0.973068527647081
cg26111283	NA	NA	10757	0.137	0.8913	++--+-+---+-+	18.7	14.766	12	0.2545	cg26111283	37	6	31696259	DDAH2	0.973068527647081
cg22596806	NA	NA	10375	0.137	0.8913	+++-+?++---+-	14.7	12.899	11	0.3	cg22596806	37	1	241517815	RGS7	0.973068527647081
cg01136335	NA	NA	10752	0.136	0.8914	++--++++-+++-	0	5.82	12	0.9249	cg01136335	37	5	68629714		0.973068527647081
cg21997401	NA	NA	10757	0.136	0.8914	+-+-+-------+	34	18.181	12	0.1103	cg21997401	37	4	12225077		0.973068527647081
cg25605174	NA	NA	10757	-0.136	0.8914	++----++++-+-	0	8.639	12	0.7334	cg25605174	37	1	1106175		0.973068527647081
cg16202338	NA	NA	10757	-0.137	0.8914	--++-+-++---+	0	9.477	12	0.6618	cg16202338	37	3	164050953		0.973068527647081
cg23350754	NA	NA	10757	-0.137	0.8914	-+-++-++---+-	12.6	13.732	12	0.3181	cg23350754	37	10	134978012	KNDC1	0.973068527647081
cg12033021	NA	NA	10746	0.136	0.8914	--++--+++-++-	33.1	17.932	12	0.1178	cg12033021	37	19	54150900		0.973068527647081
cg23421092	NA	NA	10757	-0.137	0.8914	--+-+--++++++	0	11.962	12	0.4488	cg23421092	37	14	55571480		0.973068527647081
cg00168015	NA	NA	10744	-0.137	0.8914	---++-+--+-++	0	11.972	12	0.448	cg00168015	37	6	12729347	PHACTR1	0.973068527647081
cg26315918	NA	NA	10756	-0.137	0.8914	++-++--++-+--	10.9	13.474	12	0.3356	cg26315918	37	3	111793950	TMPRSS7;TMPRSS7	0.973068527647081
cg27529848	NA	NA	10756	0.137	0.8914	-++++-+-++---	9.7	13.287	12	0.3485	cg27529848	37	15	52472330	GNB5;GNB5	0.973068527647081
cg21301440	NA	NA	10757	-0.137	0.8914	-+-++--++-+-+	0	7.112	12	0.8501	cg21301440	37	17	74534550	CYGB	0.973068527647081
cg17332705	NA	NA	10753	-0.137	0.8914	-++-+--++++--	0	10.963	12	0.5321	cg17332705	37	4	7768162	AFAP1;AFAP1;LOC84740	0.973068527647081
cg18269963	NA	NA	10757	-0.137	0.8914	+-+--+--+++++	3.1	12.384	12	0.4153	cg18269963	37	4	174436918		0.973068527647081
cg02991799	NA	NA	10754	-0.137	0.8914	+++-+--------	53.9	26.055	12	0.01054	cg02991799	37	19	35168510	ZNF302;ZNF302	0.973068527647081
cg03371778	NA	NA	10754	0.137	0.8914	++-+--+++++-+	0	8.468	12	0.7475	cg03371778	37	10	132365775		0.973068527647081
cg04912273	NA	NA	10736	0.136	0.8914	--+--+--+-+-+	6.3	12.805	12	0.3833	cg04912273	37	1	27461082	SLC9A1	0.973068527647081
cg20401896	NA	NA	10096	0.136	0.8914	+++?++-+-+--+	34.1	16.682	11	0.1176	cg20401896	37	2	63855118		0.973068527647081
cg19801141	NA	NA	10748	-0.136	0.8914	+--+--+-+--+-	0	11.671	12	0.4725	cg19801141	37	5	172198162	DUSP1;DUSP1	0.973068527647081
cg11282936	NA	NA	10757	0.136	0.8914	--++++--++--+	6.4	12.824	12	0.382	cg11282936	37	19	17007648	CPAMD8	0.973068527647081
cg23712156	NA	NA	10756	0.137	0.8914	--+----++--++	0	8.579	12	0.7384	cg23712156	37	2	220333756	SPEG	0.973068527647081
cg08129093	NA	NA	10750	0.136	0.8914	++-----++--+-	0	10.449	12	0.5766	cg08129093	37	11	17803389	KCNC1	0.973068527647081
cg00773060	NA	NA	10757	-0.137	0.8914	----+-++--+-+	41.2	20.413	12	0.05966	cg00773060	37	1	235587038	TBCE;TBCE	0.973068527647081
cg13087969	NA	NA	10754	0.137	0.8914	++-+++--++---	0	6.44	12	0.8923	cg13087969	37	7	45215768	RAMP3	0.973068527647081
cg01211124	NA	NA	10749	0.137	0.8914	++---+-+-++++	16.5	14.367	12	0.2779	cg01211124	37	13	25874859	NUPL1;NUPL1	0.973068527647081
cg10816243	NA	NA	10757	0.136	0.8914	-++--+++-+++-	0	10.632	12	0.5607	cg10816243	37	5	170211126	GABRP	0.973068527647081
cg27571605	NA	NA	10755	-0.137	0.8914	--+-+++++--+-	16.6	14.381	12	0.277	cg27571605	37	19	36216711	MLL4	0.973068527647081
cg19188855	NA	NA	10750	0.137	0.8914	++----+++-+-+	0	9.27	12	0.6797	cg19188855	37	12	54355476		0.973068527647081
cg03040292	NA	NA	10757	-0.136	0.8915	++----+++++--	19.8	14.962	12	0.2435	cg03040292	37	1	200847096		0.973068527647081
cg10642164	NA	NA	10756	-0.136	0.8915	-+----+++--++	20.4	15.069	12	0.2377	cg10642164	37	5	602154		0.973068527647081
cg22788252	NA	NA	10752	-0.136	0.8915	----+-+++--++	0	9.583	12	0.6525	cg22788252	37	4	143050435	INPP4B;INPP4B	0.973068527647081
cg10516057	NA	NA	10757	0.136	0.8915	+--+++++--+--	48.6	23.342	12	0.02496	cg10516057	37	4	6323954	PPP2R2C;PPP2R2C	0.973068527647081
cg09942743	NA	NA	10757	0.136	0.8915	-+++--+-++--+	0	9.906	12	0.6242	cg09942743	37	2	29532008	ALK	0.973068527647081
cg26871350	NA	NA	10757	0.136	0.8915	+++++----+--+	0	7.627	12	0.8136	cg26871350	37	5	75919481	F2RL2;IQGAP2	0.973068527647081
cg20878190	NA	NA	10757	0.136	0.8915	-+++--+--+-+-	28.3	16.733	12	0.1599	cg20878190	37	17	43210053	ACBD4;PLCD3	0.973068527647081
cg26071016	NA	NA	10755	-0.136	0.8915	+++--+---++--	32.3	17.732	12	0.1241	cg26071016	37	1	111217785	KCNA3	0.973068527647081
cg04250930	NA	NA	10757	0.136	0.8915	+---++++--+++	18.5	14.732	12	0.2564	cg04250930	37	22	24823141	ADORA2A	0.973068527647081
cg02442412	NA	NA	10754	0.136	0.8915	+-++-+--++---	30.2	17.202	12	0.1422	cg02442412	37	4	83720054	SCD5;SCD5	0.973068527647081
cg21740146	NA	NA	10755	-0.136	0.8915	-+++---+-++--	0	8.788	12	0.7209	cg21740146	37	1	247171252	ZNF695;ZNF695	0.973068527647081
cg20365330	NA	NA	10756	-0.136	0.8915	++-+---+++++-	28	16.664	12	0.1627	cg20365330	37	10	135269638	LOC619207	0.973068527647081
cg06635832	NA	NA	10757	0.136	0.8915	--+-+++-+--++	0	10.602	12	0.5633	cg06635832	37	5	154654216		0.973068527647081
cg07181175	NA	NA	10746	-0.136	0.8915	--++-+--+++--	13.3	13.842	12	0.3109	cg07181175	37	6	13711723	RANBP9	0.973068527647081
cg13416866	NA	NA	10756	-0.136	0.8915	-+-+--+-+++-+	36.3	18.827	12	0.09278	cg13416866	37	9	140175679	C9orf167	0.973068527647081
cg11094122	NA	NA	10757	0.136	0.8915	-++--+---++++	0	4.862	12	0.9624	cg11094122	37	20	35579338	SAMHD1	0.973068527647081
cg17594242	NA	NA	10757	-0.136	0.8915	-+++-+-+--++-	0	11.746	12	0.4663	cg17594242	37	1	115654782		0.973068527647081
cg10544386	NA	NA	10757	0.136	0.8915	++-++++--+---	26.1	16.232	12	0.1808	cg10544386	37	14	59951354	C14orf149;JKAMP;JKAMP	0.973068527647081
cg00670017	NA	NA	10755	-0.136	0.8915	+++++-++-+-+-	0	9.764	12	0.6367	cg00670017	37	17	47308301	PHOSPHO1;PHOSPHO1	0.973068527647081
cg09177659	NA	NA	10011	0.136	0.8915	-+-++-+?---++	0	7.99	11	0.7142	cg09177659	37	16	84085889		0.973068527647081
cg10877049	NA	NA	10754	0.136	0.8915	+-+---+++--+-	29.8	17.1	12	0.1459	cg10877049	37	1	230513522	PGBD5	0.973068527647081
cg17613592	NA	NA	10027	-0.136	0.8915	++---++?+-+--	23.6	14.402	11	0.2116	cg17613592	37	3	5285234		0.973068527647081
cg08573574	NA	NA	10756	-0.136	0.8915	+++--+--+++--	48	23.086	12	0.027	cg08573574	37	12	112856518	PTPN11	0.973068527647081
cg15205435	NA	NA	10752	0.136	0.8915	--++++-+-+--+	0	9.592	12	0.6517	cg15205435	37	1	6187920	CHD5	0.973068527647081
cg16754665	NA	NA	10751	-0.136	0.8915	-+++-+--++---	0	10.728	12	0.5523	cg16754665	37	20	37064105	LOC388796;SNORA71D;LOC388796	0.973068527647081
cg17233202	NA	NA	10741	-0.136	0.8915	+++--+--++-+-	0	9.86	12	0.6283	cg17233202	37	15	82338518	MEX3B	0.973068527647081
cg06937832	NA	NA	10729	-0.136	0.8915	--++---+---++	25.8	16.169	12	0.1836	cg06937832	37	22	49141793	FAM19A5;FAM19A5	0.973068527647081
cg03662459	NA	NA	10754	0.136	0.8915	+---+-++--+-+	13.7	13.897	12	0.3073	cg03662459	37	9	34654290	IL11RA;IL11RA;IL11RA	0.973068527647081
cg20627971	NA	NA	10754	0.136	0.8915	--++-++++-+--	24.4	15.874	12	0.1971	cg20627971	37	11	33759503	CD59;CD59;CD59;CD59	0.973068527647081
cg03216491	NA	NA	10757	0.136	0.8915	++----++----+	47.1	22.665	12	0.03071	cg03216491	37	21	33673552	MRAP;MRAP	0.973068527647081
cg21195059	NA	NA	10748	0.136	0.8915	-+++++-++--+-	38.2	19.431	12	0.07865	cg21195059	37	2	134877645		0.973068527647081
cg23659337	NA	NA	10377	0.136	0.8915	-+-++?--+++-+	0	9.477	11	0.578	cg23659337	37	14	72983722	RGS6	0.973068527647081
cg08549026	NA	NA	10756	0.136	0.8915	++-+-+--+---+	0	8.401	12	0.7531	cg08549026	37	1	167656457	RCSD1	0.973068527647081
cg03826642	NA	NA	10750	0.136	0.8915	++-++-++--+--	0	10.882	12	0.539	cg03826642	37	6	10268858		0.973068527647081
cg03768017	NA	NA	10755	-0.136	0.8915	++++-----+--+	0	5.409	12	0.9429	cg03768017	37	4	185747375	ACSL1	0.973068527647081
cg21712729	NA	NA	10756	-0.136	0.8915	-++++++--++--	41.7	20.574	12	0.05698	cg21712729	37	17	41910036	MPP3;MPP3	0.973068527647081
cg16680125	NA	NA	10757	-0.136	0.8915	--+++-+++--+-	40.6	20.192	12	0.06354	cg16680125	37	1	206782805	LGTN	0.973068527647081
cg20187047	NA	NA	10753	0.136	0.8915	----+--++-+++	33.7	18.099	12	0.1127	cg20187047	37	6	152702444	SYNE1;SYNE1	0.973068527647081
cg01792902	NA	NA	10378	-0.136	0.8915	+++++?+--+---	33.9	16.63	11	0.1193	cg01792902	37	3	178864926	PIK3CA	0.973068527647081
cg27427565	NA	NA	10379	0.136	0.8916	--+++?++-+-+-	0	5.864	11	0.8823	cg27427565	37	6	169309568		0.973068527647081
cg19919506	NA	NA	10750	0.136	0.8916	-+--+----+--+	0	4.371	12	0.9758	cg19919506	37	1	6557352	PLEKHG5;PLEKHG5	0.973068527647081
cg25583174	NA	NA	10756	-0.136	0.8916	++-+-+---+--+	0	10.203	12	0.5981	cg25583174	37	4	123748386	FGF2	0.973068527647081
cg23162904	NA	NA	10755	0.136	0.8916	-+++-++---+-+	49.4	23.73	12	0.02213	cg23162904	37	1	112298170	DDX20;C1orf183	0.973068527647081
cg22137075	NA	NA	10754	-0.136	0.8916	-+---+++--+++	22	15.392	12	0.2207	cg22137075	37	17	61046563		0.973068527647081
cg08759359	NA	NA	10756	0.136	0.8916	+-----+-++--+	0	8.647	12	0.7328	cg08759359	37	5	3288934		0.973068527647081
cg09099572	NA	NA	10751	-0.136	0.8916	--+-++-+--+-+	15.6	14.225	12	0.2865	cg09099572	37	16	67270972	FHOD1	0.973068527647081
cg20074048	NA	NA	10755	0.136	0.8916	++++------++-	0	10.027	12	0.6136	cg20074048	37	9	91933147	SECISBP2	0.973068527647081
cg22022881	NA	NA	10756	-0.136	0.8916	--++++---+--+	3.2	12.392	12	0.4148	cg22022881	37	2	105853494		0.973068527647081
cg02317055	NA	NA	10757	-0.136	0.8916	-++++-+-+-+--	31	17.379	12	0.1359	cg02317055	37	19	10172712	C3P1	0.973068527647081
cg18996808	NA	NA	10756	-0.136	0.8916	-+-++-++----+	0	8.829	12	0.7174	cg18996808	37	14	105179556	INF2;INF2	0.973068527647081
cg13508911	NA	NA	10753	0.136	0.8916	+--++++--++-+	28.5	16.772	12	0.1584	cg13508911	37	18	45662360		0.973068527647081
cg06905726	NA	NA	10754	-0.136	0.8916	++-++--+--++-	30.4	17.231	12	0.1411	cg06905726	37	19	18210017	MAST3	0.973068527647081
cg15659527	NA	NA	10749	0.136	0.8916	---++++++-+-+	2.3	12.283	12	0.4232	cg15659527	37	2	47270648	TTC7A	0.973068527647081
cg17992509	NA	NA	10757	-0.136	0.8916	-++-+----+++-	0	11.66	12	0.4734	cg17992509	37	1	94312380	MIR760	0.973068527647081
cg01093285	NA	NA	10757	0.136	0.8916	-+-+++-+---+-	39.2	19.747	12	0.07203	cg01093285	37	7	157436506	PTPRN2;PTPRN2;PTPRN2	0.973068527647081
cg18145431	NA	NA	10757	-0.136	0.8916	-+-----+--+-+	0	9.252	12	0.6813	cg18145431	37	8	98099517	PGCP	0.973068527647081
cg19139809	NA	NA	10742	-0.136	0.8916	-+++--+--+-+-	35.8	18.687	12	0.09637	cg19139809	37	11	9386240		0.973068527647081
cg06188024	NA	NA	10757	-0.136	0.8916	++-+----++--+	4.7	12.587	12	0.3998	cg06188024	37	6	88182584	SLC35A1;SLC35A1	0.973068527647081
cg17701336	NA	NA	10751	0.136	0.8916	+---+-+-++-++	25.6	16.122	12	0.1857	cg17701336	37	19	40336349	FBL	0.973068527647081
cg15638170	NA	NA	10755	-0.136	0.8916	---+++-+---+-	38.4	19.493	12	0.07731	cg15638170	37	20	44261252	WFDC9	0.973068527647081
cg14189875	NA	NA	10755	0.136	0.8916	-+----++--+++	0	4.318	12	0.977	cg14189875	37	8	48691176	PRKDC;PRKDC	0.973068527647081
cg05953751	NA	NA	10756	-0.136	0.8916	-+--+-++++-++	0	11.481	12	0.4882	cg05953751	37	17	80054291	FASN	0.973068527647081
cg26985666	NA	NA	10755	-0.136	0.8916	++++--+-----+	6	12.761	12	0.3867	cg26985666	37	11	35441088	SLC1A2;SLC1A2	0.973068527647081
cg19690404	NA	NA	10377	0.136	0.8916	--+-+?++++++-	0	9.793	11	0.5491	cg19690404	37	7	129933646	CPA4;CPA4	0.973068527647081
cg11282650	NA	NA	10749	0.136	0.8916	++--+-+--+-+-	0	11.155	12	0.5157	cg11282650	37	10	102990191	FLJ41350;LBX1	0.973068527647081
cg26432044	NA	NA	10756	-0.136	0.8916	+-+-+++-+--+-	45	21.838	12	0.03938	cg26432044	37	8	37593919	ERLIN2;ERLIN2;ERLIN2	0.973068527647081
cg26066003	NA	NA	10756	0.136	0.8916	-+++-+---++-+	0	8.83	12	0.7173	cg26066003	37	7	89875086	C7orf63;C7orf63	0.973068527647081
cg12973118	NA	NA	10737	0.136	0.8916	+++++-+---+--	42	20.705	12	0.05487	cg12973118	37	2	223168941	CCDC140	0.973068527647081
cg12642622	NA	NA	10757	-0.136	0.8916	+-+-++-++-+--	7.3	12.94	12	0.3734	cg12642622	37	8	59059944	FAM110B	0.973068527647081
cg19286986	NA	NA	10753	-0.136	0.8916	++++---+-+--+	22.6	15.512	12	0.2146	cg19286986	37	12	6931017	GPR162;GPR162;GPR162;GPR162	0.973068527647081
cg18108840	NA	NA	10756	0.136	0.8916	+++---++----+	12.3	13.678	12	0.3218	cg18108840	37	10	103009303		0.973068527647081
cg21216015	NA	NA	10743	-0.136	0.8916	++---+-+-+---	48.1	23.12	12	0.02672	cg21216015	37	1	26230906	STMN1;STMN1;STMN1;STMN1	0.973068527647081
cg08784238	NA	NA	10513	0.136	0.8916	----++-+--?++	48.1	21.192	11	0.03143	cg08784238	37	15	28511044	HERC2	0.973068527647081
cg11706163	NA	NA	10757	0.136	0.8916	+-++-+-++-++-	0	9.876	12	0.6268	cg11706163	37	5	39364495	C9	0.973068527647081
cg04382627	NA	NA	10756	0.136	0.8916	-+++--+-+----	0	11.511	12	0.4857	cg04382627	37	10	134351046	INPP5A	0.973068527647081
cg12183861	NA	NA	10756	0.136	0.8916	++--++----+++	33.2	17.962	12	0.1168	cg12183861	37	17	45773468	TBKBP1;TBKBP1	0.973068527647081
cg25349900	NA	NA	10756	-0.136	0.8916	+-------+++-+	3.7	12.457	12	0.4097	cg25349900	37	10	102290114	NDUFB8	0.973068527647081
cg00571041	NA	NA	10025	0.136	0.8916	-+-+-+-?-+--+	0	10.948	11	0.4476	cg00571041	37	3	62352633		0.973068527647081
cg17732521	NA	NA	10753	0.136	0.8917	+-++-++-++--+	0	9.197	12	0.686	cg17732521	37	11	3863047	RHOG	0.973068527647081
cg00812833	NA	NA	10757	-0.136	0.8917	++++-++--++-+	6.7	12.865	12	0.379	cg00812833	37	1	242687412	PLD5	0.973068527647081
cg25189681	NA	NA	10755	-0.136	0.8917	-+-++---+--++	8.9	13.168	12	0.3569	cg25189681	37	8	1244039		0.973068527647081
cg00810495	NA	NA	10755	-0.136	0.8917	-+-+++--+---+	0	11.957	12	0.4492	cg00810495	37	1	84944867	RPF1	0.973068527647081
cg02607772	NA	NA	10757	-0.136	0.8917	--+-+-++++-+-	0	4.317	12	0.977	cg02607772	37	5	132664351	FSTL4	0.973068527647081
cg22158723	NA	NA	10741	0.136	0.8917	-+--++-+-+-++	0	9.208	12	0.6851	cg22158723	37	17	80051063	FASN	0.973068527647081
cg13719084	NA	NA	10753	0.136	0.8917	+--++-++++-+-	0	11.772	12	0.4642	cg13719084	37	11	73697917		0.973068527647081
cg00474500	NA	NA	10755	-0.136	0.8917	+-++++-++---+	0	5.02	12	0.9573	cg00474500	37	6	34111083		0.973068527647081
cg11527988	NA	NA	10756	0.136	0.8917	--+++----+++-	0	9.319	12	0.6755	cg11527988	37	1	236511627		0.973068527647081
cg11667301	NA	NA	10743	0.136	0.8917	+------+++++-	23.2	15.631	12	0.2087	cg11667301	37	2	203141235	SNORD70;NOP58	0.973068527647081
cg04384123	NA	NA	10750	-0.136	0.8917	--+-----+---+	45.8	22.158	12	0.03578	cg04384123	37	16	24264559		0.973068527647081
cg08702745	NA	NA	10755	-0.136	0.8917	------++-+-+-	38.2	19.405	12	0.0792	cg08702745	37	13	111138063	COL4A2	0.973068527647081
cg04689409	NA	NA	10743	-0.136	0.8917	-++--++-+++--	37.7	19.257	12	0.0825	cg04689409	37	10	25305075	THNSL1;ENKUR	0.973068527647081
cg00143045	NA	NA	10008	0.136	0.8917	-+++++--?-+-+	44.6	19.86	11	0.04729	cg00143045	37	2	154335593	RPRM	0.973068527647081
cg07684809	NA	NA	10731	0.136	0.8917	-+++++--+---+	20.1	15.016	12	0.2406	cg07684809	37	12	75728212	GLIPR1L1	0.973068527647081
cg13778743	NA	NA	10756	0.136	0.8917	--+-++++----+	0	8.118	12	0.7759	cg13778743	37	17	45787887	TBKBP1	0.973068527647081
cg20167047	NA	NA	10753	-0.136	0.8917	+++++--+---+-	15.9	14.27	12	0.2838	cg20167047	37	6	33231813	VPS52	0.973068527647081
cg00876544	NA	NA	10757	0.136	0.8917	----++++--++-	2.2	12.268	12	0.4244	cg00876544	37	14	102689235	WDR20	0.973068527647081
cg07981471	NA	NA	10750	0.136	0.8917	++++-------+-	51.7	24.844	12	0.01558	cg07981471	37	7	1015357	COX19	0.973068527647081
cg27630771	NA	NA	10755	0.136	0.8917	--+---+---+-+	0	8.223	12	0.7675	cg27630771	37	1	150533123	ADAMTSL4	0.973068527647081
cg02077653	NA	NA	10752	0.136	0.8917	++++--+-++---	26.2	16.257	12	0.1797	cg02077653	37	14	88851838	SPATA7;SPATA7	0.973068527647081
cg09418701	NA	NA	10756	-0.136	0.8917	-+++--+----+-	20.6	15.116	12	0.2351	cg09418701	37	10	89494857	PAPSS2;PAPSS2	0.973068527647081
cg14446129	NA	NA	10750	-0.136	0.8917	-++-+-+-+-+--	0	6.821	12	0.8692	cg14446129	37	2	172778865	HAT1;HAT1	0.973068527647081
cg27113548	NA	NA	10757	-0.136	0.8917	++++---+-+++-	0	4.833	12	0.9633	cg27113548	37	14	106354912		0.973068527647081
cg23936766	NA	NA	10757	-0.136	0.8917	---++++--++++	39.9	19.973	12	0.0676	cg23936766	37	1	230406371	GALNT2	0.973068527647081
cg20335283	NA	NA	10756	0.136	0.8917	-+++-+--++-+-	10.2	13.369	12	0.3428	cg20335283	37	10	92631655	RPP30;RPP30	0.973068527647081
cg13016378	NA	NA	10756	-0.136	0.8917	+++-+---++---	45.8	22.124	12	0.03616	cg13016378	37	11	67159292	RAD9A	0.973068527647081
cg15444387	NA	NA	10754	-0.136	0.8917	-++--+---++-+	0	2.677	12	0.9974	cg15444387	37	19	48248531	GLTSCR2	0.973068527647081
cg11663824	NA	NA	10748	-0.136	0.8917	+-++++--+++--	0	7.656	12	0.8114	cg11663824	37	18	32621083	MAPRE2;MAPRE2;MAPRE2;MAPRE2	0.973068527647081
cg00669760	NA	NA	10753	0.136	0.8917	-++---+--++-+	19.1	14.838	12	0.2504	cg00669760	37	2	44735195	C2orf34	0.973068527647081
cg11933693	NA	NA	10757	-0.136	0.8917	+-+--+-+++++-	20.7	15.125	12	0.2347	cg11933693	37	5	128212812		0.973068527647081
cg00149473	NA	NA	10751	-0.136	0.8917	-++-+++-++---	0	9.577	12	0.653	cg00149473	37	10	94459330		0.973068527647081
cg21245122	NA	NA	10757	-0.136	0.8917	+-++++-++--+-	17.2	14.485	12	0.2708	cg21245122	37	20	47934568		0.973068527647081
cg11850058	NA	NA	10757	0.136	0.8917	-+----++++--+	16.6	14.394	12	0.2763	cg11850058	37	11	130083135		0.973068527647081
cg14393817	NA	NA	10755	-0.136	0.8917	---++--++--++	0	5.041	12	0.9566	cg14393817	37	9	138590270	SOHLH1;SOHLH1	0.973068527647081
cg07554831	NA	NA	10757	-0.136	0.8917	-+++-++-+--+-	0	8.45	12	0.749	cg07554831	37	9	98546838		0.973068527647081
cg13977779	NA	NA	10754	0.136	0.8917	++--++++--++-	4	12.502	12	0.4063	cg13977779	37	9	138137612		0.973068527647081
cg09644332	NA	NA	10755	0.136	0.8917	-+--++++---++	22	15.388	12	0.2209	cg09644332	37	7	44106631	PGAM2	0.973068527647081
cg17207337	NA	NA	10754	0.136	0.8917	--++++----+++	0	10.814	12	0.5449	cg17207337	37	4	3773952		0.973068527647081
cg14686919	NA	NA	10755	-0.136	0.8917	+--++----+-++	14.5	14.028	12	0.2989	cg14686919	37	20	61584159	SLC17A9;SLC17A9	0.973068527647081
cg19217022	NA	NA	10504	0.136	0.8917	-+-+---+-+?-+	62.6	29.401	11	0.001966	cg19217022	37	17	78977572		0.973068527647081
cg13913306	NA	NA	10756	0.136	0.8917	+-+-++-+++--+	26.1	16.239	12	0.1805	cg13913306	37	1	204011441	C1orf157	0.973068527647081
cg24161286	NA	NA	10757	-0.136	0.8917	++-+----+++-+	27.1	16.455	12	0.1713	cg24161286	37	7	127033361	ZNF800	0.973068527647081
cg20068463	NA	NA	10754	0.136	0.8917	+++-+++-++---	10.6	13.429	12	0.3386	cg20068463	37	7	148725962	PDIA4	0.973068527647081
cg18108844	NA	NA	10745	0.136	0.8918	-+--+++--+++-	48.8	23.416	12	0.02439	cg18108844	37	1	2716235		0.973068527647081
cg08200582	NA	NA	10757	0.136	0.8918	+---+--+-+-++	0	9.076	12	0.6964	cg08200582	37	11	442649	ANO9	0.973068527647081
cg08188271	NA	NA	10757	0.136	0.8918	----++-+++++-	0	8.841	12	0.7165	cg08188271	37	6	26383004	BTN2A2;BTN2A2	0.973068527647081
cg13150564	NA	NA	10756	0.136	0.8918	++-+-+---++--	0	9.025	12	0.7008	cg13150564	37	14	74318418	PTGR2;PTGR2;PTGR2	0.973068527647081
cg18904194	NA	NA	10756	-0.136	0.8918	+-+++--++---+	0	10.071	12	0.6097	cg18904194	37	20	35064809	DLGAP4	0.973068527647081
cg24106020	NA	NA	10757	0.136	0.8918	-+---+--+++-+	0	9.644	12	0.6472	cg24106020	37	1	181452827	CACNA1E;CACNA1E	0.973068527647081
cg00074746	NA	NA	10757	-0.136	0.8918	++-----++---+	5	12.634	12	0.3962	cg00074746	37	6	116781794	FAM26F	0.973068527647081
cg17075019	NA	NA	10710	-0.136	0.8918	-+--+--++--+-	0.8	12.098	12	0.4378	cg17075019	37	10	79541650		0.973068527647081
cg07897695	NA	NA	10010	0.136	0.8918	++---+++?--++	19.9	13.738	11	0.2478	cg07897695	37	15	25327919	SNORD116-16;SNORD116-17;SNORD116-19	0.973068527647081
cg08204155	NA	NA	10097	0.136	0.8918	+--?++-+++++-	0	10.334	11	0.5006	cg08204155	37	22	20133578	ZDHHC8	0.973068527647081
cg08777992	NA	NA	10025	-0.136	0.8918	---++-+?-++--	0	8.066	11	0.7074	cg08777992	37	8	6442958	MCPH1	0.973068527647081
cg21938894	NA	NA	10740	-0.136	0.8918	++-+--+-+-+--	7.4	12.952	12	0.3725	cg21938894	37	11	66060589	TMEM151A	0.973068527647081
cg23983517	NA	NA	10756	0.136	0.8918	++-+++-+----+	12.2	13.663	12	0.3228	cg23983517	37	12	6756751	ACRBP	0.973068527647081
cg00577167	NA	NA	10095	-0.136	0.8918	+-+?-+++-+-++	32.3	16.246	11	0.1322	cg00577167	37	9	104197675	ALDOB	0.973068527647081
cg21683390	NA	NA	10755	0.136	0.8918	+-++-+-++---+	36.6	18.93	12	0.09024	cg21683390	37	18	13259088	C18orf1;C18orf1	0.973068527647081
cg09476611	NA	NA	10743	-0.136	0.8918	++-+-++--+--+	42.1	20.732	12	0.05444	cg09476611	37	15	76639212		0.973068527647081
cg14617642	NA	NA	10752	0.136	0.8918	+--+-+--+++++	0	11.774	12	0.464	cg14617642	37	10	71812630	H2AFY2;H2AFY2	0.973068527647081
cg19861048	NA	NA	10756	0.136	0.8918	++--+--+---++	0	3.367	12	0.9924	cg19861048	37	1	1216347	SCNN1D;SCNN1D	0.973068527647081
cg27228136	NA	NA	10757	0.136	0.8918	+--+-++++----	0	5.801	12	0.9258	cg27228136	37	22	37608819	SSTR3	0.973068527647081
cg10165894	NA	NA	10757	-0.136	0.8918	-++++++-----+	0	11.947	12	0.4499	cg10165894	37	5	92178		0.973068527647081
cg24625136	NA	NA	10751	-0.136	0.8918	---+-++--++-+	0	11.855	12	0.4574	cg24625136	37	3	138658554		0.973068527647081
cg14083620	NA	NA	10754	-0.136	0.8918	-++--++--++++	0	8.239	12	0.7662	cg14083620	37	4	14997293		0.973068527647081
cg06672922	NA	NA	10026	-0.136	0.8918	+-+-+++?---++	6.8	11.801	11	0.3788	cg06672922	37	2	204190887		0.973068527647081
cg04298434	NA	NA	10756	-0.136	0.8918	--++-+--++--+	0	3.745	12	0.9876	cg04298434	37	9	139094581	LHX3;LHX3	0.973068527647081
cg09175009	NA	NA	10756	-0.136	0.8918	-+-+-+--++--+	3.6	12.446	12	0.4105	cg09175009	37	16	10912699	FAM18A	0.973068527647081
cg08294506	NA	NA	10755	0.136	0.8918	+++--+-++----	24.2	15.84	12	0.1987	cg08294506	37	5	149565940		0.973068527647081
cg04255616	NA	NA	10756	-0.136	0.8918	++--+-+--++-+	0	7.879	12	0.7945	cg04255616	37	8	41167278	SFRP1	0.973068527647081
cg18920494	NA	NA	10757	-0.136	0.8918	+---++-++---+	0	4.583	12	0.9705	cg18920494	37	12	34532098		0.973068527647081
cg14714578	NA	NA	10485	-0.136	0.8918	+-+---+-++?-+	23.4	14.351	11	0.2142	cg14714578	37	13	31774336	B3GALTL	0.973068527647081
cg08797423	NA	NA	10757	0.136	0.8918	--+----+++++-	0	8.201	12	0.7692	cg08797423	37	16	66502262	BEAN	0.973068527647081
cg00825690	NA	NA	10027	0.136	0.8918	--+-+-+?++-+-	31.4	16.026	11	0.1402	cg00825690	37	1	64960202	CACHD1	0.973068527647081
cg18755752	NA	NA	10024	-0.136	0.8918	----+++?+--++	22.2	14.134	11	0.2256	cg18755752	37	8	142205143	DENND3	0.973068527647081
cg08220548	NA	NA	10754	-0.136	0.8918	--+-+-++-++--	0	9.293	12	0.6777	cg08220548	37	18	76160443		0.973068527647081
cg16842053	NA	NA	10756	-0.136	0.8918	+-+-+-+-+----	0	11.096	12	0.5207	cg16842053	37	7	3083333	CARD11;CARD11	0.973068527647081
cg07425646	NA	NA	10019	-0.136	0.8919	-+-++-+?+++-+	0	6.082	11	0.8678	cg07425646	37	1	4221616		0.973068527647081
cg17982497	NA	NA	10757	-0.136	0.8919	++----+-++--+	0	11.356	12	0.4987	cg17982497	37	15	96906859		0.973068527647081
cg27461542	NA	NA	10756	0.136	0.8919	-++-+--++-++-	9.2	13.223	12	0.3531	cg27461542	37	10	48317878		0.973068527647081
cg16512458	NA	NA	10757	-0.136	0.8919	-+++-+---++-+	0	8.097	12	0.7775	cg16512458	37	1	226069078	TMEM63A	0.973068527647081
cg25890936	NA	NA	10757	0.136	0.8919	+++--+++-+++-	0	6.517	12	0.8878	cg25890936	37	11	68179006	LRP5	0.973068527647081
cg27083553	NA	NA	10757	0.136	0.8919	-+++++--+-++-	0	9.806	12	0.633	cg27083553	37	11	131487041	NTM	0.973068527647081
cg00659421	NA	NA	10757	0.136	0.8919	++----+-++--+	27.4	16.521	12	0.1685	cg00659421	37	7	86781760	DMTF1;DMTF1;DMTF1;DMTF1;DMTF1;DMTF1;DMTF1	0.973068527647081
cg25040850	NA	NA	10094	-0.136	0.8919	++-?+-++---+-	47.7	21.046	11	0.0329	cg25040850	37	18	48512555	ELAC1	0.973068527647081
cg12022294	NA	NA	10754	0.136	0.8919	++-++++-+-+-+	27.2	16.486	12	0.17	cg12022294	37	10	52834676	PRKG1;PRKG1	0.973068527647081
cg06448090	NA	NA	10755	-0.136	0.8919	-+--+---+---+	18.1	14.647	12	0.2613	cg06448090	37	8	13424135	C8orf48	0.973068527647081
cg10824705	NA	NA	10757	-0.136	0.8919	++++-++--++--	0	5.573	12	0.936	cg10824705	37	2	149645724	KIF5C	0.973068527647081
cg17741106	NA	NA	10757	-0.136	0.8919	+-+---+-+++--	4	12.496	12	0.4067	cg17741106	37	2	18742122	RDH14	0.973068527647081
cg04581293	NA	NA	10747	-0.136	0.8919	------++++-++	32.5	17.773	12	0.1228	cg04581293	37	3	156889197		0.973068527647081
cg03263043	NA	NA	10756	0.136	0.8919	+--+++++--++-	0	11.394	12	0.4955	cg03263043	37	10	93682818	BTAF1	0.973068527647081
cg23244999	NA	NA	10753	0.136	0.8919	-+--+---++++-	46.4	22.394	12	0.03333	cg23244999	37	14	105190337	ADSSL1	0.973068527647081
cg10333959	NA	NA	10757	-0.136	0.8919	+--++--+-+---	0	7.928	12	0.7908	cg10333959	37	10	131354940	MGMT	0.973068527647081
cg10268548	NA	NA	10757	-0.136	0.8919	++-+---++---+	0	10.629	12	0.561	cg10268548	37	6	160184041	ACAT2	0.973068527647081
cg02652579	NA	NA	10736	-0.136	0.8919	-+++---++-+--	22.6	15.501	12	0.2152	cg02652579	37	6	33386967	CUTA;CUTA;SYNGAP1;CUTA;CUTA;CUTA	0.973068527647081
cg21853250	NA	NA	10755	-0.136	0.8919	+-+---+-+-+-+	0	9.969	12	0.6187	cg21853250	37	8	681212	ERICH1;ERICH1	0.973068527647081
cg08097446	NA	NA	10731	-0.136	0.8919	---++-++-+---	0	9.327	12	0.6748	cg08097446	37	2	237150303	ASB18	0.973068527647081
cg21912567	NA	NA	10756	-0.136	0.8919	++++--+-++---	0	10.485	12	0.5735	cg21912567	37	9	92219379	GADD45G	0.973068527647081
cg25388264	NA	NA	10748	-0.136	0.8919	---+-+--+++-+	13.6	13.892	12	0.3077	cg25388264	37	5	1168528		0.973068527647081
cg06100967	NA	NA	10509	0.136	0.8919	-+-+-+++++?+-	0	4.984	11	0.9319	cg06100967	37	12	38545214		0.973068527647081
cg02995295	NA	NA	10757	-0.136	0.8919	--++-++--+--+	0	7.027	12	0.8558	cg02995295	37	13	51796962	FAM124A	0.973068527647081
cg13964105	NA	NA	10757	0.136	0.8919	-+---++--++-+	33	17.906	12	0.1186	cg13964105	37	3	26663885	LRRC3B	0.973068527647081
cg22565033	NA	NA	10752	0.136	0.8919	+++++-+-+++--	28.6	16.8	12	0.1573	cg22565033	37	10	111968112	MXI1	0.973068527647081
cg14517390	NA	NA	10743	-0.136	0.8919	--+-+-++--+++	0	9.471	12	0.6622	cg14517390	37	15	78463330	ACSBG1	0.973068527647081
cg02371192	NA	NA	10752	0.136	0.8919	+--++-+-++---	0	7.525	12	0.8211	cg02371192	37	12	122688186	B3GNT4	0.973068527647081
cg24084898	NA	NA	10757	0.136	0.8919	+-+---++---+-	10.1	13.344	12	0.3445	cg24084898	37	17	4125262	ANKFY1;ANKFY1	0.973068527647081
cg10374534	NA	NA	10757	0.136	0.8919	-+-+++-+-+++-	43.5	21.254	12	0.04678	cg10374534	37	17	66554600	FAM20A;FAM20A	0.973068527647081
cg09020649	NA	NA	10730	-0.136	0.8919	+--++---++--+	39.5	19.822	12	0.07053	cg09020649	37	8	104310606	FZD6;FZD6;FZD6	0.973068527647081
cg21416237	NA	NA	10756	-0.136	0.8919	+----+++--+++	9.4	13.242	12	0.3517	cg21416237	37	17	39970091	FKBP10	0.973068527647081
cg16553083	NA	NA	10726	0.136	0.8919	+-+--+-++--+-	34.7	18.368	12	0.105	cg16553083	37	1	224698080		0.973068527647081
cg07676859	NA	NA	10757	0.136	0.8919	+-+-++-+++--+	32.5	17.769	12	0.1229	cg07676859	37	20	23015932	SSTR4	0.973068527647081
cg23624133	NA	NA	10757	0.136	0.8919	++-----++-+++	0	11.826	12	0.4597	cg23624133	37	1	152816168	LCE6A	0.973068527647081
cg05632088	NA	NA	10095	-0.136	0.8919	---?++-+---+-	0	9.567	11	0.5697	cg05632088	37	7	63667446	ZNF735	0.973068527647081
cg16948199	NA	NA	10745	-0.136	0.8919	-+-++++---++-	15.6	14.219	12	0.287	cg16948199	37	13	52377825	DHRS12;DHRS12	0.973068527647081
cg11645754	NA	NA	10755	-0.136	0.8919	++++-++--+--+	0	6.269	12	0.9019	cg11645754	37	17	21188174	MAP2K3;MAP2K3	0.973068527647081
cg01658670	NA	NA	10747	0.136	0.8919	-+-+-++-++--+	12.8	13.766	12	0.3159	cg01658670	37	17	57408941	YPEL2	0.973068527647081
cg16105687	NA	NA	10756	-0.136	0.8919	+-++-+-+--+--	8.2	13.068	12	0.3641	cg16105687	37	19	22805801		0.973068527647081
cg01303721	NA	NA	10756	-0.136	0.8919	++--+--+----+	0	10.632	12	0.5607	cg01303721	37	13	45223839		0.973068527647081
cg06713632	NA	NA	10756	-0.136	0.8919	+-++-++---+-+	33.4	18.013	12	0.1153	cg06713632	37	19	49576056	KCNA7;KCNA7	0.973068527647081
cg18467922	NA	NA	10095	0.136	0.8919	---?++++---+-	47.4	20.908	11	0.03434	cg18467922	37	13	112837161		0.973068527647081
cg19589427	NA	NA	10755	-0.136	0.8919	--++---+++++-	0	7.098	12	0.8511	cg19589427	37	1	173019720	TNFSF18	0.973068527647081
cg11288202	NA	NA	10756	0.136	0.8919	---+++-++-+--	42.3	20.805	12	0.05331	cg11288202	37	6	52379899	TRAM2	0.973068527647081
cg12073907	NA	NA	10757	-0.136	0.8919	--+-+-+++++--	23	15.58	12	0.2112	cg12073907	37	1	164768975	PBX1	0.973068527647081
cg18380783	NA	NA	10754	0.136	0.892	+++-+-+-+--+-	10.5	13.411	12	0.3399	cg18380783	37	21	38630506	DSCR3	0.973068527647081
cg23090372	NA	NA	10731	0.136	0.892	--+-+-+-+-+++	61	30.782	12	0.002126	cg23090372	37	12	4556149	FGF6	0.973068527647081
cg23864949	NA	NA	10757	-0.136	0.892	++----+--+++-	0	6.873	12	0.8659	cg23864949	37	8	99984534		0.973068527647081
cg11716272	NA	NA	10755	-0.136	0.892	+-+--++--++-+	1.3	12.152	12	0.4335	cg11716272	37	2	5837348	SOX11;SOX11	0.973068527647081
cg24553184	NA	NA	10751	0.136	0.892	--+-++-+-+--+	22.7	15.521	12	0.2142	cg24553184	37	10	95752893	PLCE1	0.973068527647081
cg08409687	NA	NA	10755	0.136	0.892	-+---+--+++-+	1.9	12.232	12	0.4272	cg08409687	37	2	201936025	NDUFB3;FAM126B	0.973068527647081
cg27578227	NA	NA	10757	0.136	0.892	-++----+-+-++	21.3	15.241	12	0.2285	cg27578227	37	16	968787	LMF1	0.973068527647081
cg09638264	NA	NA	10756	-0.136	0.892	-+----++-+-++	30.3	17.226	12	0.1413	cg09638264	37	2	228735722	WDR69	0.973068527647081
cg18590870	NA	NA	10489	0.136	0.892	++--+++-++?--	0	10.498	11	0.4862	cg18590870	37	1	57044733	PPAP2B;PPAP2B;PPAP2B	0.973068527647081
cg05413325	NA	NA	10756	-0.136	0.892	++---+++----+	9.7	13.296	12	0.3479	cg05413325	37	8	1397936		0.973068527647081
cg05434863	NA	NA	10750	0.136	0.892	-+-+-+-+++-+-	1.5	12.185	12	0.4309	cg05434863	37	6	29600206	GABBR1;GABBR1	0.973068527647081
cg19074198	NA	NA	10757	-0.136	0.892	-------+-++-+	0	5.017	12	0.9574	cg19074198	37	21	46954058	SLC19A1	0.973068527647081
cg07779777	NA	NA	10756	0.136	0.892	-+++-+-+--+-+	0	4.139	12	0.9808	cg07779777	37	19	4047755	ZBTB7A	0.973068527647081
cg24419856	NA	NA	10746	-0.136	0.892	++--+-+++--+-	0	4.92	12	0.9606	cg24419856	37	2	210288540	MAP2	0.973068527647081
cg26664539	NA	NA	10757	-0.136	0.892	-+++-+--++--+	0	10.459	12	0.5758	cg26664539	37	9	134270251		0.973068527647081
cg16783204	NA	NA	10753	0.136	0.892	-+-+--+---+++	16.1	14.302	12	0.2818	cg16783204	37	16	89119371		0.973068527647081
cg18382341	NA	NA	10751	-0.136	0.892	+++++----++--	28	16.662	12	0.1628	cg18382341	37	1	230778080	COG2;COG2	0.973068527647081
cg17704343	NA	NA	10754	0.136	0.892	++++---+--+--	28.8	16.859	12	0.155	cg17704343	37	17	43025655	KIF18B	0.973068527647081
cg24621790	NA	NA	10748	0.136	0.892	++-+--+-+-+-+	25.6	16.132	12	0.1853	cg24621790	37	4	40752692	NSUN7	0.973068527647081
cg17062279	NA	NA	10753	-0.136	0.892	+---++-+-++-+	0	5.362	12	0.9448	cg17062279	37	17	3658505	ITGAE	0.973068527647081
cg06090362	NA	NA	10757	-0.136	0.892	-+++---++----	33.9	18.154	12	0.1111	cg06090362	37	3	140396963	TRIM42;TRIM42	0.973068527647081
cg02023895	NA	NA	10756	-0.136	0.892	+-+----+--+++	22.3	15.44	12	0.2183	cg02023895	37	17	40010041	KLHL11	0.973068527647081
cg20987924	NA	NA	10745	0.136	0.892	+++---+++-+--	29.2	16.939	12	0.1519	cg20987924	37	15	60296981	FOXB1	0.973068527647081
cg10094693	NA	NA	10097	-0.136	0.892	--+?++++---++	0	10.346	11	0.4996	cg10094693	37	1	43383033		0.973068527647081
cg02737335	NA	NA	10754	0.136	0.892	-++--+++++-+-	7.4	12.962	12	0.3718	cg02737335	37	1	3379884	ARHGEF16	0.973068527647081
cg07137606	NA	NA	10757	0.136	0.892	-+--+-++-++-+	0	5.814	12	0.9252	cg07137606	37	1	242687018	PLD5	0.973068527647081
cg08136747	NA	NA	10756	-0.136	0.892	+++----+-----	0	8.909	12	0.7106	cg08136747	37	19	18451324	PGPEP1	0.973068527647081
cg26862286	NA	NA	10757	0.136	0.892	+++-+++++-++-	0	7.816	12	0.7994	cg26862286	37	2	232330307	NCL	0.973068527647081
cg10454246	NA	NA	10747	0.136	0.892	-+-+++--+++-+	46.5	22.429	12	0.03298	cg10454246	37	4	41883890		0.973068527647081
cg15246131	NA	NA	10752	-0.136	0.892	--++-++-----+	6.3	12.802	12	0.3836	cg15246131	37	10	134109919	STK32C	0.973068527647081
cg13984492	NA	NA	10756	-0.136	0.892	--+++-++---+-	0	10.365	12	0.584	cg13984492	37	9	104031694	LPPR1;LPPR1	0.973068527647081
cg07523784	NA	NA	10084	0.136	0.892	+++?+-++-+++-	0	10.943	11	0.448	cg07523784	37	14	105186699		0.973068527647081
cg05800336	NA	NA	10757	0.136	0.8921	+++--+-++---+	0	9.301	12	0.677	cg05800336	37	10	133252069		0.973068527647081
cg17834768	NA	NA	10755	0.136	0.8921	-+-++--+-+-+-	0	6.436	12	0.8925	cg17834768	37	4	21699336	KCNIP4;KCNIP4	0.973068527647081
cg18644834	NA	NA	10753	-0.136	0.8921	++-++++-+++--	0	11.235	12	0.5089	cg18644834	37	5	72861711	UTP15;ANKRA2;UTP15	0.973068527647081
cg07178278	NA	NA	10509	0.136	0.8921	----+-++++?+-	4.5	11.521	11	0.4007	cg07178278	37	16	73266047		0.973068527647081
cg10765655	NA	NA	10733	-0.136	0.8921	+-+-+++-+--+-	26.7	16.37	12	0.1749	cg10765655	37	8	58188909		0.973068527647081
cg22281363	NA	NA	10093	0.136	0.8921	+++?-+-+-+---	0	7.264	11	0.7773	cg22281363	37	8	54899040	TCEA1;TCEA1	0.973068527647081
cg05755010	NA	NA	10742	0.136	0.8921	+-+---+-+---+	0	10.24	12	0.5949	cg05755010	37	1	147142917	ACP6	0.973068527647081
cg13101841	NA	NA	10757	-0.136	0.8921	---+-+---++-+	4.4	12.546	12	0.4029	cg13101841	37	6	31632764	BAT4;BAT4;CSNK2B	0.973068527647081
cg14871856	NA	NA	10754	0.136	0.8921	--+-+-+-++-++	37.2	19.118	12	0.08573	cg14871856	37	8	30515337	GTF2E2	0.973068527647081
cg03900284	NA	NA	10757	-0.136	0.8921	++---+-+----+	35.8	18.683	12	0.09648	cg03900284	37	9	133769695	QRFP	0.973068527647081
cg21069922	NA	NA	10755	-0.136	0.8921	+--+-+---++++	0	3.198	12	0.994	cg21069922	37	17	27182342	ERAL1	0.973068527647081
cg08079596	NA	NA	10757	0.136	0.8921	++--++----+-+	0	11.817	12	0.4605	cg08079596	37	2	85999628	ATOH8	0.973068527647081
cg24278948	NA	NA	10756	0.136	0.8921	--++--++--+-+	0	9.849	12	0.6292	cg24278948	37	4	24818564	CCDC149	0.973068527647081
cg13596520	NA	NA	10756	0.136	0.8921	--++-+--+++-+	0	10.883	12	0.539	cg13596520	37	11	64578298	MEN1;MEN1;MEN1;MEN1;MEN1;MEN1;MEN1;MEN1	0.973068527647081
cg01769501	NA	NA	10372	-0.136	0.8921	+++--?------+	0	9.678	11	0.5596	cg01769501	37	4	76912251	SDAD1	0.973068527647081
cg04633513	NA	NA	10756	0.136	0.8921	++-+--+---+-+	38	19.361	12	0.08019	cg04633513	37	1	206224027	AVPR1B	0.973068527647081
cg22055932	NA	NA	10755	-0.136	0.8921	++++-+--++--+	20.8	15.153	12	0.2332	cg22055932	37	19	10444017	RAVER1	0.973068527647081
cg01160692	NA	NA	10756	0.136	0.8921	+-+-++-+---++	0	9.114	12	0.6932	cg01160692	37	17	1959620	HIC1;HIC1	0.973068527647081
cg20218073	NA	NA	10755	0.136	0.8921	----+-++---++	40.3	20.094	12	0.06532	cg20218073	37	7	155832938		0.973068527647081
cg21657705	NA	NA	10754	-0.136	0.8921	+-+--+++---+-	36.8	18.984	12	0.08891	cg21657705	37	17	61574500	ACE;ACE	0.973068527647081
cg13734972	NA	NA	10757	0.136	0.8921	-+++----+-+-+	30.1	17.162	12	0.1436	cg13734972	37	8	25042630	DOCK5	0.973068527647081
cg04538470	NA	NA	10495	-0.136	0.8921	--+++++-+-?--	0	7.582	11	0.7502	cg04538470	37	21	38445379	PIGP;PIGP;TTC3;PIGP;PIGP	0.973068527647081
cg05296978	NA	NA	10756	-0.136	0.8921	-+--++-++++-+	31.8	17.598	12	0.1285	cg05296978	37	17	27333177	SEZ6;SEZ6	0.973068527647081
cg14790208	NA	NA	10740	0.136	0.8921	-+++++--+-+--	37.4	19.177	12	0.08435	cg14790208	37	1	145610755	POLR3C;POLR3C;RNF115	0.973068527647081
cg02869289	NA	NA	10757	-0.136	0.8921	-+---+++++--+	0	11.199	12	0.512	cg02869289	37	19	46177325	MIR642;GIPR	0.973068527647081
cg07907597	NA	NA	10096	0.136	0.8921	+--?---++-+-+	43.7	19.534	11	0.05216	cg07907597	37	10	43797263		0.973068527647081
cg15673187	NA	NA	10752	-0.136	0.8921	+++---++++---	0	9.319	12	0.6755	cg15673187	37	6	56407725	DST;DST;DST;DST;DST	0.973068527647081
cg18458295	NA	NA	10503	-0.136	0.8921	+-+++-+-+-?-+	30.9	15.923	11	0.144	cg18458295	37	11	46722285	ZNF408;ARHGAP1	0.973068527647081
cg01517025	NA	NA	10757	-0.136	0.8921	++-+----+++--	0	10.581	12	0.5651	cg01517025	37	8	95907864	CCNE2	0.973068527647081
cg01815626	NA	NA	10757	0.136	0.8921	-++-----++++-	0	11.857	12	0.4573	cg01815626	37	12	52890212		0.973068527647081
cg08968896	NA	NA	10756	0.136	0.8921	---++-+++++-+	0	11.349	12	0.4993	cg08968896	37	4	183834069	DCTD;DCTD	0.973068527647081
cg22626196	NA	NA	10755	-0.136	0.8921	--++++--++---	12.9	13.784	12	0.3147	cg22626196	37	10	81838993	LOC219347;LOC219347;C10orf57;LOC219347;LOC219347;LOC219347	0.973068527647081
cg14290287	NA	NA	10754	-0.136	0.8921	+++-+++---+--	0	11.695	12	0.4705	cg14290287	37	12	104680923	TXNRD1;TXNRD1;TXNRD1;TXNRD1;TXNRD1;TXNRD1;TXNRD1	0.973068527647081
cg18311665	NA	NA	10751	0.136	0.8921	--++-++++--++	0	9.116	12	0.693	cg18311665	37	14	79483171	NRXN3	0.973068527647081
cg16876315	NA	NA	10753	0.136	0.8921	--+-+++-+++-+	43.8	21.35	12	0.04549	cg16876315	37	4	170947005	MFAP3L	0.973068527647081
cg12188614	NA	NA	10735	-0.136	0.8921	----++++--+++	0	11.604	12	0.478	cg12188614	37	7	54697527		0.973068527647081
cg22756655	NA	NA	10755	-0.136	0.8921	-+--+-+--++--	55.3	26.85	12	0.008121	cg22756655	37	6	42715412		0.973068527647081
cg21876869	NA	NA	10751	-0.136	0.8921	-++++-+--+--+	0	8.46	12	0.7482	cg21876869	37	11	119352425		0.973068527647081
cg17517733	NA	NA	10757	-0.136	0.8921	-++-+++++----	18.4	14.699	12	0.2583	cg17517733	37	4	76932517	ART3	0.973068527647081
cg08740524	NA	NA	10756	0.136	0.8921	++--+-+--+--+	0.4	12.046	12	0.442	cg08740524	37	12	54520017	LOC400043	0.973068527647081
cg11614585	NA	NA	10754	0.136	0.8921	+++-+----+--+	0	4.488	12	0.9729	cg11614585	37	20	897050	ANGPT4	0.973068527647081
cg08777812	NA	NA	10755	0.136	0.8922	++---+----+-+	0	11.487	12	0.4877	cg08777812	37	11	70289549		0.973068527647081
cg04173252	NA	NA	10750	0.135	0.8922	-++-+--+++-+-	0	10.292	12	0.5903	cg04173252	37	2	131100487	IMP4;CCDC115	0.973068527647081
cg05209518	NA	NA	10757	-0.136	0.8922	+--++++-+++--	8.6	13.125	12	0.36	cg05209518	37	2	227288518		0.973068527647081
cg15242360	NA	NA	10757	0.136	0.8922	---+-++++---+	0	7.563	12	0.8183	cg15242360	37	6	39854530	DAAM2	0.973068527647081
cg03044249	NA	NA	10756	0.136	0.8922	+++--+-+-++-+	35.3	18.543	12	0.1002	cg03044249	37	7	70597065	WBSCR17	0.973068527647081
cg18423737	NA	NA	10757	-0.136	0.8922	+--++--+++++-	0	5.46	12	0.9408	cg18423737	37	18	46500072		0.973068527647081
cg02853012	NA	NA	10755	-0.136	0.8922	--++-++-++--+	22	15.385	12	0.2211	cg02853012	37	10	63213192	TMEM26;TMEM26	0.973068527647081
cg17154605	NA	NA	10069	-0.136	0.8922	-+-?++--++---	38.4	17.866	11	0.08474	cg17154605	37	1	44821233	ERI3	0.973068527647081
cg04092685	NA	NA	10755	-0.136	0.8922	-+-+--+++-++-	0	10.173	12	0.6008	cg04092685	37	1	25577229		0.973068527647081
cg11890659	NA	NA	10757	-0.136	0.8922	-+--+-++++---	7.9	13.03	12	0.3669	cg11890659	37	8	23964970		0.973068527647081
cg13690525	NA	NA	10753	-0.136	0.8922	-++--+---++-+	0	11.592	12	0.479	cg13690525	37	8	110704080	GOLSYN;GOLSYN	0.973068527647081
cg09736654	NA	NA	10755	0.136	0.8922	+---++--+++-+	0	8.332	12	0.7587	cg09736654	37	5	150080844	RBM22	0.973068527647081
cg27178401	NA	NA	10509	0.136	0.8922	+---+-++++?++	0	10.485	11	0.4874	cg27178401	37	16	10652711	EMP2	0.973068527647081
cg23668102	NA	NA	10748	-0.136	0.8922	--++++++---+-	0	11.604	12	0.478	cg23668102	37	8	144373874	ZNF696;ZNF696	0.973068527647081
cg09350895	NA	NA	10757	0.135	0.8922	+-+-+-+---+-+	54.5	26.347	12	0.009585	cg09350895	37	14	73958573	HEATR4;C14orf169	0.973068527647081
cg11370064	NA	NA	10749	-0.135	0.8922	--++-+-++++--	1.9	12.231	12	0.4273	cg11370064	37	3	78318277		0.973068527647081
cg08367026	NA	NA	10753	0.136	0.8922	-+++----+++-+	37.7	19.275	12	0.0821	cg08367026	37	12	112280616	C12orf47;MAPKAPK5;MAPKAPK5	0.973068527647081
cg01027976	NA	NA	10755	0.136	0.8922	++------+---+	18.6	14.749	12	0.2555	cg01027976	37	22	42734612		0.973068527647081
cg23367089	NA	NA	10757	-0.136	0.8922	--+-+--+-+-++	49.7	23.867	12	0.0212	cg23367089	37	2	220169805	PTPRN	0.973068527647081
cg22245585	NA	NA	10757	0.135	0.8922	+--+--++-+--+	0	5.783	12	0.9266	cg22245585	37	17	72977844		0.973068527647081
cg07068883	NA	NA	10744	-0.136	0.8922	-++-+---++---	0	9.573	12	0.6534	cg07068883	37	8	81398502	ZBTB10;ZBTB10;ZBTB10;ZBTB10	0.973068527647081
cg00283284	NA	NA	10755	0.135	0.8922	+++++----+++-	0	8.26	12	0.7645	cg00283284	37	5	6378638	MED10;MED10	0.973068527647081
cg21953905	NA	NA	10757	0.135	0.8922	+--++++--++-+	0	8.287	12	0.7623	cg21953905	37	22	49565499		0.973068527647081
cg03681562	NA	NA	10755	-0.136	0.8922	------+++-+++	31.6	17.544	12	0.1303	cg03681562	37	6	151222659	MTHFD1L	0.973068527647081
cg08820079	NA	NA	10756	0.135	0.8922	+--++++++----	0	7.369	12	0.8323	cg08820079	37	4	3446946	HGFAC	0.973068527647081
cg02871554	NA	NA	10757	0.136	0.8922	+---++++-+---	0	9.666	12	0.6452	cg02871554	37	18	21170124		0.973068527647081
cg10621315	NA	NA	10757	-0.136	0.8922	---+-+++---+-	12.8	13.759	12	0.3164	cg10621315	37	12	129276160		0.973068527647081
cg06395298	NA	NA	10754	0.135	0.8922	-+++--+--++-+	21.2	15.223	12	0.2295	cg06395298	37	17	46651225	HOXB3;HOXB3	0.973068527647081
cg06948947	NA	NA	10755	-0.135	0.8922	-++-+-+-+-++-	0	8.368	12	0.7558	cg06948947	37	7	72993313	TBL2	0.973068527647081
cg23237801	NA	NA	10755	-0.136	0.8922	----+-++--++-	0	11.684	12	0.4714	cg23237801	37	1	16476620	EPHA2	0.973068527647081
cg11909340	NA	NA	10757	0.136	0.8922	-++-+-+++-+--	0	10.695	12	0.5552	cg11909340	37	5	178656491	ADAMTS2;ADAMTS2	0.973068527647081
cg20923444	NA	NA	10740	0.136	0.8922	-++-+--++-++-	12.3	13.688	12	0.321	cg20923444	37	14	105247170	AKT1;AKT1;AKT1	0.973068527647081
cg08879172	NA	NA	10740	-0.136	0.8922	-+-+-++--+---	44.7	21.702	12	0.041	cg08879172	37	19	36500494	ALKBH6;ALKBH6;C19orf46	0.973068527647081
cg19248557	NA	NA	10757	0.135	0.8922	+--+-+--+++-+	0	10.19	12	0.5993	cg19248557	37	6	32407838	HLA-DRA	0.973068527647081
cg03922126	NA	NA	10753	0.135	0.8922	+-+++++----+-	0	10.015	12	0.6146	cg03922126	37	6	73330297	KCNQ5;KCNQ5;KCNQ5;KCNQ5;KCNQ5	0.973068527647081
cg23871697	NA	NA	10757	-0.135	0.8923	-----+++-+-+-	0	5.542	12	0.9374	cg23871697	37	7	4801993	FOXK1	0.973068527647081
cg06154531	NA	NA	10757	0.135	0.8923	+-+--+-++-++-	0	10.555	12	0.5674	cg06154531	37	1	846507		0.973068527647081
cg17134890	NA	NA	10740	-0.135	0.8923	+++-+-++-++--	40.7	20.24	12	0.06267	cg17134890	37	11	122753390	C11orf63;C11orf63	0.973068527647081
cg07362003	NA	NA	10372	0.135	0.8923	----+?+++-++-	0	6.177	11	0.8613	cg07362003	37	2	157682747		0.973068527647081
cg08471335	NA	NA	10755	0.135	0.8923	+-+---+++--+-	16.9	14.436	12	0.2737	cg08471335	37	22	46685653	TTC38	0.973068527647081
cg09693926	NA	NA	10756	0.135	0.8923	+-++-----+-++	26.6	16.344	12	0.176	cg09693926	37	5	178547863	ADAMTS2	0.973068527647081
cg24460126	NA	NA	10757	-0.135	0.8923	++-----+-+-+-	28	16.671	12	0.1624	cg24460126	37	1	179713828	FAM163A	0.973068527647081
cg24969942	NA	NA	10514	-0.135	0.8923	-++---+---?-+	0	7.181	11	0.7842	cg24969942	37	10	61468728	SLC16A9	0.973068527647081
cg11750034	NA	NA	10756	0.135	0.8923	+----+++++-+-	2	12.247	12	0.4261	cg11750034	37	7	149420624	KRBA1	0.973068527647081
cg25015371	NA	NA	10756	0.135	0.8923	--++-++++----	0	9.967	12	0.6188	cg25015371	37	6	108874950		0.973068527647081
cg15710971	NA	NA	10752	-0.135	0.8923	-+++----++--+	33.6	18.069	12	0.1136	cg15710971	37	17	25621084	WSB1;WSB1	0.973068527647081
cg24135793	NA	NA	10757	0.135	0.8923	+-----+-+-+++	0	8.509	12	0.7442	cg24135793	37	19	13122567	NFIX	0.973068527647081
cg09544338	NA	NA	10752	0.135	0.8923	-+++---+--+-+	27.1	16.455	12	0.1713	cg09544338	37	19	15311998	NOTCH3	0.973068527647081
cg01268345	NA	NA	10757	0.135	0.8923	------++++-+-	28	16.676	12	0.1622	cg01268345	37	7	138603645	KIAA1549;KIAA1549	0.973068527647081
cg11076814	NA	NA	10756	-0.135	0.8923	-----+-++++-+	31.3	17.466	12	0.1329	cg11076814	37	4	11225303		0.973068527647081
cg25783173	NA	NA	10752	0.135	0.8923	+---++++-----	35.7	18.675	12	0.09667	cg25783173	37	3	44690453	ZNF35	0.973068527647081
cg27168632	NA	NA	10756	-0.135	0.8923	++---++-+-+++	3.9	12.484	12	0.4076	cg27168632	37	2	240212763	HDAC4	0.973068527647081
cg17090237	NA	NA	10756	0.135	0.8923	-++--+++++-+-	0	11.185	12	0.5131	cg17090237	37	11	8060223	TUB;TUB	0.973068527647081
cg25235849	NA	NA	10091	0.135	0.8923	++-?+++-+-+-+	0	9.316	11	0.5928	cg25235849	37	4	2935996	C4orf10;MFSD10;MFSD10	0.973068527647081
cg26973488	NA	NA	10756	-0.135	0.8923	-++-++--+++--	0	10.516	12	0.5708	cg26973488	37	16	67450606	ZDHHC1	0.973068527647081
cg06772863	NA	NA	10753	0.135	0.8923	+-++-+++--++-	0	7.086	12	0.8519	cg06772863	37	8	19095448		0.973068527647081
cg02635623	NA	NA	10754	-0.135	0.8923	++++++----+--	33	17.915	12	0.1183	cg02635623	37	16	31120357	BCKDK;BCKDK	0.973068527647081
cg00320749	NA	NA	10733	0.135	0.8923	++-++-+-++---	0	9.739	12	0.6389	cg00320749	37	22	39715143	SNORD43;RPL3;RPL3	0.973068527647081
cg24504414	NA	NA	10752	0.135	0.8923	+++--+-++-++-	0	7.18	12	0.8455	cg24504414	37	11	1000888	AP2A2	0.973068527647081
cg23149010	NA	NA	10745	-0.135	0.8923	+-+-++-+++++-	24.4	15.874	12	0.1971	cg23149010	37	12	133378385	GOLGA3	0.973068527647081
cg14836978	NA	NA	10757	0.135	0.8923	----++-+-+++-	14.7	14.062	12	0.2967	cg14836978	37	1	2836564		0.973068527647081
cg00267122	NA	NA	10757	0.135	0.8923	++-++++-+----	9.4	13.243	12	0.3516	cg00267122	37	2	233469415	EFHD1	0.973068527647081
cg25945788	NA	NA	10066	-0.135	0.8923	---?+---+---+	55.3	24.614	11	0.01038	cg25945788	37	8	11570318	GATA4	0.973068527647081
cg00663739	NA	NA	10756	0.135	0.8923	+-++-----++-+	0	11.292	12	0.5041	cg00663739	37	1	235489969	ARID4B;ARID4B	0.973068527647081
cg27180994	NA	NA	10756	0.135	0.8923	---++-+++-+-+	0	9.395	12	0.6689	cg27180994	37	7	43929080	URGCP;URGCP;URGCP	0.973068527647081
cg12613402	NA	NA	10088	0.135	0.8923	+++?--+-+---+	24.6	14.588	11	0.2021	cg12613402	37	7	65958983		0.973068527647081
cg06844159	NA	NA	10754	0.135	0.8923	++-+++++--++-	0	7.778	12	0.8022	cg06844159	37	11	70374355	SHANK2;SHANK2	0.973068527647081
cg26963285	NA	NA	10756	-0.135	0.8923	--+++-++-++--	0	10.596	12	0.5638	cg26963285	37	19	30100831	POP4;POP4	0.973068527647081
cg01604348	NA	NA	10748	0.135	0.8923	-++++----++--	0	6.766	12	0.8727	cg01604348	37	19	54663591	LENG1	0.973068527647081
cg06593050	NA	NA	10757	-0.135	0.8923	-+-++++--++--	44.2	21.498	12	0.04355	cg06593050	37	4	144480206	LOC441046	0.973068527647081
cg05366495	NA	NA	10755	0.135	0.8923	+--++-++-+++-	0	9.886	12	0.6259	cg05366495	37	17	73915902	FBF1	0.973068527647081
cg14706739	NA	NA	10756	-0.135	0.8923	---+-++-++--+	39.6	19.879	12	0.06941	cg14706739	37	8	21916355	EPB49;EPB49;EPB49;EPB49;EPB49;EPB49	0.973068527647081
cg16643152	NA	NA	10753	0.135	0.8923	---++-+-+++--	32.3	17.717	12	0.1246	cg16643152	37	19	41698915	CYP2S1	0.973068527647081
cg06392913	NA	NA	10756	0.135	0.8923	--+++++--+-++	0	5.548	12	0.9371	cg06392913	37	3	48282426	ZNF589	0.973068527647081
cg19302295	NA	NA	10751	0.135	0.8923	-+---++-++--+	30.1	17.175	12	0.1431	cg19302295	37	19	14228590	PRKACA	0.973068527647081
cg04464504	NA	NA	10756	-0.135	0.8923	--+++--+-+--+	0	10.962	12	0.5322	cg04464504	37	7	148303238	C7orf33	0.973068527647081
cg12612393	NA	NA	10754	0.135	0.8924	-+-+++-++++--	0	9.19	12	0.6866	cg12612393	37	1	3474376	MEGF6	0.973068527647081
cg07525445	NA	NA	10754	0.135	0.8924	-+++-+--+++-+	42.9	21.005	12	0.05031	cg07525445	37	15	63335302	TPM1;TPM1;TPM1;TPM1;TPM1;TPM1	0.973068527647081
cg00437011	NA	NA	10753	-0.135	0.8924	-+----+++--++	37.4	19.176	12	0.08437	cg00437011	37	6	170566086	LOC154449	0.973068527647081
cg01862688	NA	NA	10006	0.135	0.8924	++--+-+?+-+--	0	6.44	11	0.8424	cg01862688	37	5	140480872	PCDHB3	0.973068527647081
cg16636110	NA	NA	10757	-0.135	0.8924	+-++++----+++	31.8	17.605	12	0.1282	cg16636110	37	19	57702479	ZNF264	0.973068527647081
cg13767778	NA	NA	10757	-0.135	0.8924	-++--++--+--+	14.8	14.087	12	0.2952	cg13767778	37	9	95736309	FGD3;FGD3	0.973068527647081
cg01762738	NA	NA	10757	0.135	0.8924	-+-+-++-+++-+	39.8	19.931	12	0.0684	cg01762738	37	12	120967237	COQ5	0.973068527647081
cg11088135	NA	NA	10756	-0.135	0.8924	++---+-+-++--	33.1	17.942	12	0.1175	cg11088135	37	12	119423402	SRRM4	0.973068527647081
cg25737215	NA	NA	10756	0.135	0.8924	+-+------++++	0	5.153	12	0.9527	cg25737215	37	1	2270660	MORN1	0.973068527647081
cg01869618	NA	NA	10757	-0.135	0.8924	--++++++-+---	0	6.307	12	0.8998	cg01869618	37	8	143397339	TSNARE1	0.973068527647081
cg09012125	NA	NA	10755	-0.135	0.8924	---++-+--++-+	40.5	20.183	12	0.06371	cg09012125	37	11	128779608	KCNJ5	0.973068527647081
cg06650105	NA	NA	10757	0.135	0.8924	+---++++++++-	27.7	16.602	12	0.1652	cg06650105	37	16	4459619	CORO7	0.973068527647081
cg12072393	NA	NA	10096	0.135	0.8924	+-+?++--+--+-	0	5.711	11	0.8919	cg12072393	37	1	1273707	DVL1	0.973068527647081
cg01554357	NA	NA	10757	0.135	0.8924	++--++-++----	0	10.562	12	0.5668	cg01554357	37	1	164750454	PBX1	0.973068527647081
cg11321965	NA	NA	10755	-0.135	0.8924	+-+++-+--+--+	0	11.931	12	0.4512	cg11321965	37	19	12780562	MORG1;MORG1;C19orf56;MORG1;MORG1	0.973068527647081
cg07111868	NA	NA	10757	-0.135	0.8924	--++-++--++-+	34.7	18.389	12	0.1044	cg07111868	37	17	50237604	CA10;CA10;CA10	0.973068527647081
cg11215621	NA	NA	10756	0.135	0.8924	-++-+++-+-+--	0.6	12.074	12	0.4398	cg11215621	37	3	56716758	C3orf63	0.973068527647081
cg23754392	NA	NA	10757	0.135	0.8924	++-+-+--++--+	0	10.877	12	0.5395	cg23754392	37	10	22611454	BMI1	0.973068527647081
cg10758618	NA	NA	10752	0.135	0.8924	+--+++-++---+	1	12.117	12	0.4363	cg10758618	37	8	141472224		0.973068527647081
cg23512028	NA	NA	10093	-0.135	0.8924	---?++-+++---	0	6.06	11	0.8693	cg23512028	37	7	5085596	RBAK;RBAK	0.973068527647081
cg08833169	NA	NA	10754	-0.135	0.8924	++-+++---++-+	0	7.821	12	0.799	cg08833169	37	11	810149	RPLP2	0.973068527647081
cg25495217	NA	NA	10097	0.135	0.8924	-+-?-+--++++-	0	7.469	11	0.7599	cg25495217	37	7	6048875	PMS2;PMS2;AIMP2	0.973068527647081
cg25928510	NA	NA	10753	-0.135	0.8924	-+-+++++-+-+-	21	15.181	12	0.2317	cg25928510	37	12	45749440	ANO6;ANO6;ANO6;ANO6	0.973068527647081
cg23860339	NA	NA	10756	-0.135	0.8924	+--+-++--+-++	0	9.916	12	0.6234	cg23860339	37	19	44118540	SRRM5;ZNF428;SRRM5	0.973068527647081
cg04582136	NA	NA	10755	0.135	0.8924	--+--++++-+-+	5.7	12.719	12	0.3898	cg04582136	37	3	42233192	TRAK1;TRAK1	0.973068527647081
cg23001413	NA	NA	10754	-0.135	0.8924	--++-+-+-+--+	0	5.21	12	0.9506	cg23001413	37	5	179859344		0.973068527647081
cg00066468	NA	NA	10749	0.135	0.8924	+++++--+--+--	0	4.68	12	0.9678	cg00066468	37	15	40861791	RPUSD2	0.973068527647081
cg13502540	NA	NA	10025	-0.135	0.8924	+----+-?+++--	2.1	11.24	11	0.4234	cg13502540	37	6	31166512	HCG27	0.973068527647081
cg08861722	NA	NA	10751	-0.135	0.8924	+++--++-++---	0	9.194	12	0.6862	cg08861722	37	19	1753444	ONECUT3	0.973068527647081
cg25731959	NA	NA	10753	-0.135	0.8924	-----+++++-++	7.6	12.991	12	0.3697	cg25731959	37	1	1171952		0.973068527647081
cg02266689	NA	NA	10757	0.135	0.8924	-----++-+-+++	0	6.283	12	0.9011	cg02266689	37	16	88573448	ZFPM1	0.973068527647081
cg01719268	NA	NA	10756	0.135	0.8924	+-++--++-+--+	0	6.85	12	0.8673	cg01719268	37	16	50244074	PAPD5;PAPD5	0.973068527647081
cg00004773	NA	NA	10755	0.135	0.8924	-+-+-++-++++-	0	4.474	12	0.9733	cg00004773	37	12	76722955		0.973068527647081
cg02746869	NA	NA	10757	0.135	0.8924	-++--+-+-+-+-	0	11.407	12	0.4944	cg02746869	37	10	17271929	VIM	0.973068527647081
cg25851651	NA	NA	10757	-0.135	0.8924	+-+-+-++--++-	32.7	17.828	12	0.121	cg25851651	37	19	14939300	OR7A5	0.973068527647081
cg00097550	NA	NA	10757	0.135	0.8924	+--++--+--++-	22	15.376	12	0.2215	cg00097550	37	22	38821039		0.973068527647081
cg24781737	NA	NA	10757	0.135	0.8924	-+-+--+-----+	0	8.561	12	0.7399	cg24781737	37	11	66034681	KLC2;RAB1B;KLC2;KLC2;KLC2	0.973068527647081
cg23466491	NA	NA	10757	0.135	0.8924	--+-+-+---+++	39.2	19.738	12	0.0722	cg23466491	37	13	112225507		0.973068527647081
cg21040726	NA	NA	10495	0.135	0.8924	+--+--++-+?++	0	8.392	11	0.6778	cg21040726	37	12	109985255		0.973068527647081
cg07550921	NA	NA	10755	-0.135	0.8924	+-+++++-+----	0	10.797	12	0.5464	cg07550921	37	8	122651520	HAS2;HAS2AS	0.973068527647081
cg07271261	NA	NA	10757	-0.135	0.8924	+-+++-++++++-	18.2	14.673	12	0.2598	cg07271261	37	3	11610613	VGLL4;VGLL4;VGLL4;VGLL4	0.973068527647081
cg17463505	NA	NA	10757	-0.135	0.8924	++---+-+++---	0	10.638	12	0.5601	cg17463505	37	8	140926799	TRAPPC9;TRAPPC9	0.973068527647081
cg09460231	NA	NA	10757	-0.135	0.8924	+-++-++++--+-	0	11.81	12	0.4611	cg09460231	37	8	10736649		0.973068527647081
cg21211608	NA	NA	10756	0.135	0.8924	-+++-+--+++-+	7.5	12.967	12	0.3714	cg21211608	37	12	69004270	RAP1B;RAP1B	0.973068527647081
cg06367321	NA	NA	10750	0.135	0.8924	--+-+-+++++--	27.1	16.458	12	0.1712	cg06367321	37	16	30125232	LOC100271831;GDPD3	0.973068527647081
cg03148428	NA	NA	10757	-0.135	0.8925	++-++---+---+	50	24.008	12	0.02029	cg03148428	37	7	156433416	C7orf13;RNF32;RNF32	0.973068527647081
cg21208996	NA	NA	10755	0.135	0.8925	+----+++++++-	52.1	25.077	12	0.01446	cg21208996	37	14	96845155	C14orf129	0.973068527647081
cg25874034	NA	NA	10755	0.135	0.8925	+++++-+--+-+-	16.3	14.341	12	0.2795	cg25874034	37	17	7982898	ALOX12B	0.973068527647081
cg20410675	NA	NA	10737	0.135	0.8925	+-+-++--+--+-	37.3	19.141	12	0.08518	cg20410675	37	1	236918537	ACTN2	0.973068527647081
cg14012310	NA	NA	10754	0.135	0.8925	-+++-+------+	0	6.507	12	0.8884	cg14012310	37	13	79181947		0.973068527647081
cg16652241	NA	NA	10755	0.135	0.8925	---+----+++-+	0	5.885	12	0.9218	cg16652241	37	16	58059321	MMP15;MMP15	0.973068527647081
cg09596234	NA	NA	10756	0.135	0.8925	-++-++---++-+	3.9	12.483	12	0.4077	cg09596234	37	12	16759521	LMO3;LMO3	0.973068527647081
cg13409589	NA	NA	10756	0.135	0.8925	--+++-+-++-+-	0	9.533	12	0.6569	cg13409589	37	11	3013777	NAP1L4	0.973068527647081
cg22939394	NA	NA	10757	0.135	0.8925	--+-++-+++---	0	8.344	12	0.7577	cg22939394	37	6	155999688		0.973068527647081
cg13781843	NA	NA	10755	0.135	0.8925	+-++++---++-+	1.6	12.195	12	0.4301	cg13781843	37	4	87515480	PTPN13;PTPN13;PTPN13;PTPN13;PTPN13;PTPN13;PTPN13;PTPN13	0.973068527647081
cg04484994	NA	NA	10756	-0.135	0.8925	++-++--++--+-	8.2	13.076	12	0.3635	cg04484994	37	11	2181039	INS-IGF2;INS-IGF2;INS	0.973068527647081
cg26158287	NA	NA	10026	-0.135	0.8925	+--+--+?-++--	2.6	11.299	11	0.4186	cg26158287	37	6	30685461	MDC1	0.973068527647081
cg12741436	NA	NA	10023	-0.135	0.8925	+---+++?+--+-	0	9.243	11	0.5995	cg12741436	37	7	5642705	FSCN1	0.973068527647081
cg09605636	NA	NA	10754	-0.135	0.8925	-++-+++--++-+	37.1	19.064	12	0.087	cg09605636	37	2	200334584	FLJ32063	0.973068527647081
cg06182311	NA	NA	10756	0.135	0.8925	--+-++++-+-++	10.7	13.442	12	0.3378	cg06182311	37	16	85001544		0.973068527647081
cg07927484	NA	NA	10756	-0.135	0.8925	-+-+--+-+++++	0	5.829	12	0.9244	cg07927484	37	5	153826296	SAP30L;SAP30L;SAP30L;SAP30L	0.973068527647081
cg25631940	NA	NA	10756	0.135	0.8925	-+--+-+-+-+--	0	2.956	12	0.9958	cg25631940	37	20	43589250	TOMM34	0.973068527647081
cg16959326	NA	NA	10755	-0.135	0.8925	+-++++----+-+	39.4	19.806	12	0.07085	cg16959326	37	18	45461015		0.973068527647081
cg07620889	NA	NA	10757	-0.135	0.8925	--+++-+-+---+	0	7.482	12	0.8242	cg07620889	37	2	227700566	RHBDD1;RHBDD1	0.973068527647081
cg12897786	NA	NA	10757	-0.135	0.8925	+----++-++--+	0	5.434	12	0.9419	cg12897786	37	6	30640295	DHX16;DHX16	0.973068527647081
cg14012294	NA	NA	10755	0.135	0.8925	-++++-+-+++-+	39	19.658	12	0.07383	cg14012294	37	5	72794041	BTF3;BTF3	0.973068527647081
cg03846283	NA	NA	10726	0.135	0.8925	+---+--++-+-+	0	11.921	12	0.452	cg03846283	37	17	2226871	SRR;TSR1	0.973068527647081
cg03698702	NA	NA	10757	0.135	0.8925	+++++++--+---	10.6	13.422	12	0.3391	cg03698702	37	19	36236336	PSENEN;U2AF1L4;U2AF1L4	0.973068527647081
cg15425427	NA	NA	10757	-0.135	0.8925	-++++---++---	0	11.636	12	0.4753	cg15425427	37	11	65406154	SIPA1;SIPA1	0.973068527647081
cg05979501	NA	NA	10513	-0.135	0.8925	-+++++---+?--	30.6	15.842	11	0.1471	cg05979501	37	17	40897122	EZH1	0.973068527647081
cg25736982	NA	NA	10756	0.135	0.8925	++---+++-----	51.9	24.923	12	0.01519	cg25736982	37	6	160182554	ACAT2	0.973068527647081
cg05369766	NA	NA	10757	0.135	0.8925	++--+-+++--+-	0	5.668	12	0.9319	cg05369766	37	8	50629982		0.973068527647081
cg25897951	NA	NA	10755	0.135	0.8925	-++-+-+---+++	0	7.417	12	0.8289	cg25897951	37	4	1244024	CTBP1;CTBP1;C4orf42	0.973068527647081
cg05768922	NA	NA	10755	-0.135	0.8925	--+-+++----++	24.3	15.854	12	0.198	cg05768922	37	11	124791389	HEPACAM	0.973068527647081
cg18043882	NA	NA	10757	0.135	0.8926	+-+--+++++---	0	4.161	12	0.9804	cg18043882	37	17	11054234		0.973068527647081
cg01683794	NA	NA	10757	0.135	0.8926	+-++++---+--+	34.9	18.427	12	0.1033	cg01683794	37	14	97059349		0.973068527647081
cg01772743	NA	NA	10757	0.135	0.8926	+-+---++-++--	0	5.609	12	0.9345	cg01772743	37	21	45576085		0.973068527647081
cg07557707	NA	NA	10755	0.135	0.8926	-+++-+++--+--	29.4	17.008	12	0.1493	cg07557707	37	19	58549711	ZSCAN1	0.973068527647081
cg09789721	NA	NA	10757	0.135	0.8926	---+-+-+---++	0	9.025	12	0.7008	cg09789721	37	4	7463007	SORCS2	0.973068527647081
cg13847853	NA	NA	10755	-0.135	0.8926	---+--++++-+-	12.1	13.652	12	0.3235	cg13847853	37	17	39696336		0.973068527647081
cg23135546	NA	NA	10756	0.135	0.8926	+---+--+++++-	19.6	14.923	12	0.2456	cg23135546	37	17	79953026	ASPSCR1	0.973068527647081
cg10174387	NA	NA	10752	-0.135	0.8926	-++-+++-----+	0	9.426	12	0.6661	cg10174387	37	16	56763735	NUP93	0.973068527647081
cg22197787	NA	NA	10756	0.135	0.8926	-++++---++--+	17.8	14.605	12	0.2637	cg22197787	37	1	211306986	KCNH1;KCNH1	0.973068527647081
cg11774367	NA	NA	10757	-0.135	0.8926	--++--++++---	0	6.821	12	0.8692	cg11774367	37	2	200422937		0.973068527647081
cg08193100	NA	NA	10756	0.135	0.8926	+-+--++---+-+	0	9.913	12	0.6236	cg08193100	37	2	152146125	NMI;NMI	0.973068527647081
cg00907604	NA	NA	10751	0.135	0.8926	+----+++-+++-	0	6.797	12	0.8707	cg00907604	37	22	32338241	C22orf24	0.973068527647081
cg26703989	NA	NA	10755	-0.135	0.8926	--+---+----++	2.9	12.357	12	0.4174	cg26703989	37	8	143459774	TSNARE1	0.973068527647081
cg17398227	NA	NA	10757	0.135	0.8926	-+-+--+-+-+-+	0	7.275	12	0.8389	cg17398227	37	20	57582787	CTSZ	0.973068527647081
cg15676707	NA	NA	10756	-0.135	0.8926	-+--+--++-+-+	16.8	14.425	12	0.2744	cg15676707	37	6	106434396		0.973068527647081
cg00119778	NA	NA	10094	-0.135	0.8926	++-?-++--+---	36.3	17.269	11	0.1002	cg00119778	37	6	32466447		0.973068527647081
cg26683005	NA	NA	10754	0.135	0.8926	-++++----++-+	0	8.523	12	0.7431	cg26683005	37	19	48752990	CARD8	0.973068527647081
cg24007193	NA	NA	10756	-0.135	0.8926	++-+--+-+--+-	0	10.572	12	0.5659	cg24007193	37	19	6467410	DENND1C	0.973068527647081
cg16381321	NA	NA	10756	0.135	0.8926	-++----++--+-	22.1	15.41	12	0.2198	cg16381321	37	14	101123390	C14orf70	0.973068527647081
cg14758218	NA	NA	10756	0.135	0.8926	--+++---+-+-+	16.7	14.406	12	0.2755	cg14758218	37	11	65193528	NEAT1	0.973068527647081
cg06034127	NA	NA	10757	-0.135	0.8926	-+-+++-+-++-+	0	10.53	12	0.5695	cg06034127	37	13	24844852	SPATA13;SPATA13	0.973068527647081
cg00840257	NA	NA	10750	-0.135	0.8926	-++++++--++--	0	9.726	12	0.6399	cg00840257	37	16	8963031	CARHSP1;CARHSP1	0.973068527647081
cg19731122	NA	NA	10753	-0.135	0.8926	+--++---+++-+	9	13.191	12	0.3553	cg19731122	37	17	1396395	MYO1C;MYO1C	0.973068527647081
cg16748008	NA	NA	10744	-0.135	0.8926	++-----++-++-	0	6.813	12	0.8697	cg16748008	37	7	27155002	HOXA3;HOXA3;HOXA3	0.973068527647081
cg10459087	NA	NA	10477	-0.135	0.8926	--------+-?++	16.8	13.222	11	0.2791	cg10459087	37	4	40628704	RBM47	0.973068527647081
cg19340909	NA	NA	10725	0.135	0.8926	+-+-++-+-+-+-	0	6.883	12	0.8652	cg19340909	37	1	1821422	GNB1	0.973068527647081
cg09591962	NA	NA	10756	-0.135	0.8926	+-+-+--+-+++-	48.6	23.338	12	0.02499	cg09591962	37	7	95157343	ASB4;ASB4	0.973068527647081
cg14305557	NA	NA	10756	-0.135	0.8926	-++++++-++---	0	11.154	12	0.5158	cg14305557	37	11	6625199	ILK;ILK;RRP8;ILK	0.973068527647081
cg23322112	NA	NA	10755	-0.135	0.8926	+++-+-+----++	0	4.725	12	0.9665	cg23322112	37	21	15645649	ABCC13;ABCC13	0.973068527647081
cg18515449	NA	NA	10753	0.135	0.8926	+++++----+---	7.7	13.008	12	0.3685	cg18515449	37	4	1340029	KIAA1530	0.973068527647081
cg15417285	NA	NA	10757	0.135	0.8926	-+-+-++-++++-	0	7.712	12	0.8072	cg15417285	37	11	124733557		0.973068527647081
cg18469103	NA	NA	10753	0.135	0.8926	+++-+---+-+-+	0	11.116	12	0.519	cg18469103	37	3	120068673	LRRC58	0.973068527647081
cg24550865	NA	NA	10757	-0.135	0.8926	-+---++-+-+-+	9.7	13.286	12	0.3486	cg24550865	37	3	190040375	CLDN1	0.973068527647081
cg05785598	NA	NA	10756	-0.135	0.8926	-++++-++-++-+	29.3	16.967	12	0.1508	cg05785598	37	3	49045655	WDR6	0.973068527647081
cg01196517	NA	NA	10753	-0.135	0.8926	-+-+++---++-+	7.2	12.935	12	0.3738	cg01196517	37	6	28642394		0.973068527647081
cg04656769	NA	NA	10757	-0.135	0.8926	-++++++-+---+	15	14.12	12	0.2931	cg04656769	37	7	38948777	VPS41;VPS41;VPS41;VPS41	0.973068527647081
cg08865097	NA	NA	10754	0.135	0.8926	--+++++-+-+--	41.7	20.585	12	0.0568	cg08865097	37	6	119256162	MCM9;MCM9	0.973068527647081
cg15623409	NA	NA	10752	-0.135	0.8926	--+++---++-+-	43.7	21.329	12	0.04576	cg15623409	37	19	49588285	SNRNP70	0.973068527647081
cg11331556	NA	NA	10757	0.135	0.8926	++---++----++	11.7	13.586	12	0.328	cg11331556	37	5	32312356	MTMR12	0.973068527647081
cg07867665	NA	NA	10757	0.135	0.8926	++--+-+--++--	0	11.762	12	0.465	cg07867665	37	10	32635218	EPC1	0.973068527647081
cg17125267	NA	NA	10746	0.135	0.8926	++++-++--+--+	9.9	13.325	12	0.3458	cg17125267	37	4	115520931	UGT8	0.973068527647081
cg03156396	NA	NA	10752	-0.135	0.8926	---+-+-+++-++	6.6	12.845	12	0.3804	cg03156396	37	16	816177	MSLN;MSLN	0.973068527647081
cg03698948	NA	NA	10756	-0.135	0.8926	+++-+++--++-+	63.1	32.541	12	0.001141	cg03698948	37	6	39760092	DAAM2	0.973068527647081
cg13908310	NA	NA	10064	-0.135	0.8926	-++?--++--+-+	8.1	11.971	11	0.3658	cg13908310	37	1	234404073	SLC35F3	0.973068527647081
cg18430895	NA	NA	10751	0.135	0.8926	--+-++-+++---	0.2	12.028	12	0.4434	cg18430895	37	5	10485607		0.973068527647081
cg21201109	NA	NA	10748	-0.135	0.8926	+-+----+--+++	0	8.069	12	0.7797	cg21201109	37	19	11307090	KANK2	0.973068527647081
cg08128361	NA	NA	10754	-0.135	0.8926	+-++++--++-+-	27.3	16.517	12	0.1687	cg08128361	37	16	67336052	KCTD19	0.973068527647081
cg05912079	NA	NA	10754	-0.135	0.8927	++--+--+-++-+	48.3	23.211	12	0.02598	cg05912079	37	5	38595383	LIFR;LIFR	0.973068527647081
cg27391093	NA	NA	10754	-0.135	0.8927	-++----+++++-	26.9	16.405	12	0.1734	cg27391093	37	2	105372650		0.973068527647081
cg13395698	NA	NA	10750	-0.135	0.8927	---++++++-+--	0	6.739	12	0.8744	cg13395698	37	11	74146974		0.973068527647081
cg26682955	NA	NA	10753	-0.135	0.8927	++----++-+---	17.6	14.56	12	0.2664	cg26682955	37	6	33660235	ITPR3	0.973068527647081
cg23834593	NA	NA	10757	-0.135	0.8927	++-+--++++-+-	0	7.953	12	0.7888	cg23834593	37	20	42983920	HNF4A;HNF4A;HNF4A	0.973068527647081
cg12201943	NA	NA	10755	-0.135	0.8927	+-+++++++----	40.5	20.164	12	0.06405	cg12201943	37	6	166266600		0.973068527647081
cg22233093	NA	NA	10755	-0.135	0.8927	++++-++--+---	0	8.641	12	0.7332	cg22233093	37	11	65381871	MAP3K11	0.973068527647081
cg22821606	NA	NA	10501	-0.135	0.8927	+-+-++--++?--	0	5.635	11	0.8966	cg22821606	37	11	77532200	C11orf67;RSF1	0.973068527647081
cg24710020	NA	NA	10757	0.135	0.8927	+-----+++--++	0	11.747	12	0.4662	cg24710020	37	19	39670008	PAK4;PAK4;PAK4;PAK4;PAK4	0.973068527647081
cg05265042	NA	NA	10754	0.135	0.8927	+-+++---+++--	0	10.542	12	0.5685	cg05265042	37	14	102030999		0.973068527647081
cg15322876	NA	NA	10750	0.135	0.8927	++---+++--++-	0	10.618	12	0.5619	cg15322876	37	12	52910980	KRT5	0.973068527647081
cg12256705	NA	NA	10756	-0.135	0.8927	+--+-+-+++-+-	37.8	19.281	12	0.08197	cg12256705	37	2	45926674	PRKCE	0.973068527647081
cg16378243	NA	NA	10750	-0.135	0.8927	---+-+-++-++-	0	10.996	12	0.5293	cg16378243	37	10	134550922	INPP5A	0.973068527647081
cg19861606	NA	NA	10019	0.135	0.8927	+--+-+-?-++-+	4.8	11.556	11	0.3979	cg19861606	37	22	25573408	KIAA1671	0.973068527647081
cg09173681	NA	NA	10757	-0.135	0.8927	+-+++-+--+--+	0	9.639	12	0.6476	cg09173681	37	1	183549694	NCF2;NCF2	0.973068527647081
cg13837552	NA	NA	10751	-0.135	0.8927	+++-+--+-++--	0	6.286	12	0.901	cg13837552	37	12	112819996		0.973068527647081
cg20759222	NA	NA	10752	-0.135	0.8927	+++-+--+++---	30	17.15	12	0.144	cg20759222	37	12	111834955		0.973068527647081
cg08114293	NA	NA	10757	-0.135	0.8927	-+++-+---++--	14.6	14.048	12	0.2977	cg08114293	37	3	10028395	TMEM111;TMEM111	0.973068527647081
cg10191404	NA	NA	10721	-0.135	0.8927	-+--+--++-+-+	0	4.818	12	0.9638	cg10191404	37	8	135705750	ZFAT;ZFAT;ZFAT	0.973068527647081
cg20008164	NA	NA	10752	0.135	0.8927	-+++--++++-+-	40.7	20.231	12	0.06285	cg20008164	37	17	54307529	ANKFN1	0.973068527647081
cg21174917	NA	NA	10757	-0.135	0.8927	--+-+-+++--+-	0	10.944	12	0.5337	cg21174917	37	9	140276772	EXD3	0.973068527647081
cg00386961	NA	NA	10754	-0.135	0.8927	+---+-++--+++	0	6.459	12	0.8912	cg00386961	37	1	11893430	CLCN6	0.973068527647081
cg13989834	NA	NA	10757	-0.135	0.8927	+---++++-+-+-	36.2	18.82	12	0.09296	cg13989834	37	9	134400392	UCK1;UCK1	0.973068527647081
cg08056069	NA	NA	10756	0.135	0.8927	--+-++-+----+	36.6	18.935	12	0.0901	cg08056069	37	1	95179425		0.973068527647081
cg18657700	NA	NA	10752	0.135	0.8927	-+++-++-++-+-	22.2	15.416	12	0.2195	cg18657700	37	2	241807708	AGXT	0.973068527647081
cg05470468	NA	NA	10753	-0.135	0.8927	+-++---++----	0	6.411	12	0.8939	cg05470468	37	3	44620074	ZNF167	0.973068527647081
cg05610278	NA	NA	10757	0.135	0.8927	+-++-+---++--	32.5	17.771	12	0.1228	cg05610278	37	12	30908244	CAPRIN2;CAPRIN2;CAPRIN2	0.973068527647081
cg04970158	NA	NA	10757	-0.135	0.8927	+--+-+++---+-	18.6	14.741	12	0.2559	cg04970158	37	17	43208740	PLCD3;ACBD4	0.973068527647081
cg01530082	NA	NA	10757	0.135	0.8927	+--+-++--++++	7.6	12.983	12	0.3703	cg01530082	37	6	32784327	HLA-DOB	0.973068527647081
cg08175352	NA	NA	10757	-0.135	0.8927	-------+++++-	0	5.623	12	0.9339	cg08175352	37	3	101894206		0.973068527647081
cg19613591	NA	NA	10748	-0.135	0.8927	-----++++-++-	16.2	14.327	12	0.2803	cg19613591	37	17	47925364	TAC4;TAC4;TAC4;TAC4;TAC4	0.973068527647081
cg13940405	NA	NA	10756	0.135	0.8927	-++---++--+-+	0	10.678	12	0.5567	cg13940405	37	17	45000277	GOSR2;GOSR2;GOSR2	0.973068527647081
cg19923798	NA	NA	10755	0.135	0.8927	++++-+--++--+	0	8.748	12	0.7243	cg19923798	37	17	26698570	SARM1;VTN	0.973068527647081
cg00320301	NA	NA	10746	-0.135	0.8927	-+-+--++----+	0	11.486	12	0.4878	cg00320301	37	5	168174689	SLIT3	0.973068527647081
cg17299902	NA	NA	10745	0.135	0.8927	+++--+---++--	30.2	17.2	12	0.1422	cg17299902	37	1	151032301	MLLT11;CDC42SE1;MLLT11;CDC42SE1	0.973068527647081
cg26705930	NA	NA	10095	0.135	0.8927	++-?+-++-++--	0	10.211	11	0.5115	cg26705930	37	15	74833631	ARID3B;ARID3B	0.973068527647081
cg11821403	NA	NA	10756	-0.135	0.8927	+++++++------	0	11.089	12	0.5213	cg11821403	37	5	57756024	PLK2	0.973068527647081
cg15372218	NA	NA	10757	0.135	0.8927	+-------+--++	0	10.484	12	0.5736	cg15372218	37	7	156837707		0.973068527647081
cg22013210	NA	NA	10748	-0.135	0.8927	+-+--++-+++--	13.7	13.907	12	0.3067	cg22013210	37	13	34392163	RFC3;RFC3	0.973068527647081
cg23037411	NA	NA	10754	-0.135	0.8927	--+++-+--+--+	0	10.085	12	0.6085	cg23037411	37	4	178808604	LOC285501	0.973068527647081
cg17579515	NA	NA	10757	-0.135	0.8927	--+++-++--++-	22.9	15.557	12	0.2124	cg17579515	37	12	117186815	RNFT2;RNFT2	0.973068527647081
cg17351154	NA	NA	10757	-0.135	0.8928	+-+-++----+-+	32.2	17.708	12	0.1249	cg17351154	37	19	46181428	GIPR	0.973068527647081
cg02203311	NA	NA	10752	-0.135	0.8928	+-+++-++++-+-	10.5	13.401	12	0.3406	cg02203311	37	14	24768711	DHRS1;C14orf21;DHRS1	0.973068527647081
cg01216877	NA	NA	10757	0.135	0.8928	+++-+--++---+	0	11.946	12	0.45	cg01216877	37	3	24869928		0.973068527647081
cg11796996	NA	NA	10750	0.135	0.8928	--+-+++++-+-+	37.9	19.318	12	0.08115	cg11796996	37	6	33280159	TAPBP;TAPBP;TAPBP	0.973068527647081
cg03399271	NA	NA	10757	0.135	0.8928	-++++++--+---	0	11.263	12	0.5065	cg03399271	37	16	56228385	DKFZP434H168;GNAO1;GNAO1	0.973068527647081
cg17969560	NA	NA	10751	-0.135	0.8928	-+----+-----+	26.7	16.377	12	0.1746	cg17969560	37	11	65324768	LTBP3;LTBP3;LTBP3	0.973068527647081
cg05942161	NA	NA	10750	0.135	0.8928	-++---+--+-++	6.3	12.808	12	0.3832	cg05942161	37	3	89311870	EPHA3;EPHA3	0.973068527647081
cg00339430	NA	NA	10757	0.135	0.8928	----+---+-+-+	0	11.419	12	0.4934	cg00339430	37	4	185975059		0.973068527647081
cg25493545	NA	NA	10754	-0.135	0.8928	-+++++--+-++-	0	6.963	12	0.86	cg25493545	37	19	10812419	QTRT1	0.973068527647081
cg19356515	NA	NA	10757	0.135	0.8928	+---+-+++-+-+	0	9.414	12	0.6672	cg19356515	37	11	108408950	EXPH5;EXPH5;EXPH5	0.973068527647081
cg00344577	NA	NA	10757	0.135	0.8928	--+++++++++--	0	5.321	12	0.9464	cg00344577	37	17	79504745		0.973068527647081
cg09532284	NA	NA	10753	-0.135	0.8928	---+-+--+-++-	0	10.227	12	0.596	cg09532284	37	4	16084247	PROM1;PROM1	0.973068527647081
cg13782176	NA	NA	10757	0.135	0.8928	---+---+---++	0	7.373	12	0.832	cg13782176	37	10	6264761	PFKFB3;PFKFB3	0.973068527647081
cg18215217	NA	NA	10756	-0.135	0.8928	+-+-++--++-+-	0	10.403	12	0.5807	cg18215217	37	13	84456410	SLITRK1;SLITRK1	0.973068527647081
cg01768840	NA	NA	10757	-0.135	0.8928	+++++++-++---	0	11.083	12	0.5219	cg01768840	37	16	88767454	RNF166	0.973068527647081
cg20560185	NA	NA	10757	-0.135	0.8928	--+-+-++--+++	0	6.759	12	0.8731	cg20560185	37	2	48040004	FBXO11;FBXO11	0.973068527647081
cg03856786	NA	NA	10753	-0.135	0.8928	++-+----++++-	25.9	16.192	12	0.1826	cg03856786	37	19	58874501	ZNF497	0.973068527647081
cg18523346	NA	NA	10026	-0.135	0.8928	+--++--?--+++	7.5	11.895	11	0.3716	cg18523346	37	4	1729959	TACC3	0.973068527647081
cg04642923	NA	NA	10753	-0.135	0.8928	++---+++-+--+	39.7	19.886	12	0.06926	cg04642923	37	11	33398366		0.973068527647081
cg15640993	NA	NA	10512	-0.135	0.8928	--+---++--?-+	14.3	12.833	11	0.3044	cg15640993	37	10	132031306		0.973068527647081
cg00954536	NA	NA	10753	-0.135	0.8928	--+--++--++-+	0	9.154	12	0.6897	cg00954536	37	5	110427846	WDR36	0.973068527647081
cg18635064	NA	NA	10756	0.135	0.8928	+-+-+--++----	0	8.714	12	0.7271	cg18635064	37	2	113595816	IL1B	0.973068527647081
cg08035351	NA	NA	10715	0.135	0.8928	-+--++-++-+-+	0	5.742	12	0.9285	cg08035351	37	7	130005993	CPA5;CPA5;CPA5	0.973068527647081
cg10453019	NA	NA	10750	-0.135	0.8928	-+-+----+-+++	0	11.042	12	0.5253	cg10453019	37	3	16216215	GALNTL2;GALNTL2	0.973068527647081
cg19943578	NA	NA	10756	0.135	0.8928	----+-++++-+-	0	9.142	12	0.6907	cg19943578	37	17	43483527	ARHGAP27;ARHGAP27	0.973068527647081
cg20655648	NA	NA	10011	-0.135	0.8928	+-+-+-+?+++--	2.7	11.311	11	0.4176	cg20655648	37	15	75932815	IMP3	0.973068527647081
cg11701621	NA	NA	10755	-0.135	0.8928	++--++---+--+	0	7.183	12	0.8453	cg11701621	37	12	49371751	WNT1	0.973068527647081
cg10242379	NA	NA	10755	0.135	0.8928	+----++-+--++	0	10.386	12	0.5821	cg10242379	37	6	137113776	MAP3K5	0.973068527647081
cg14878471	NA	NA	10757	0.135	0.8928	-+++-----++-+	16.3	14.334	12	0.2799	cg14878471	37	14	61188077	SIX4	0.973068527647081
cg08498406	NA	NA	10755	0.135	0.8928	+--+--++++++-	1.1	12.129	12	0.4354	cg08498406	37	8	27306846	PTK2B;PTK2B;PTK2B;PTK2B	0.973068527647081
cg20216130	NA	NA	10756	0.135	0.8928	++++----+++-+	6	12.765	12	0.3864	cg20216130	37	9	117374308	C9orf91	0.973068527647081
cg00752806	NA	NA	10754	-0.135	0.8928	++-+--+-----+	0	10.196	12	0.5988	cg00752806	37	2	220462673	STK11IP	0.973068527647081
cg01432520	NA	NA	10757	-0.135	0.8928	--+++-++--+-+	0	9.209	12	0.685	cg01432520	37	1	217068243	ESRRG;ESRRG;ESRRG	0.973068527647081
cg03391854	NA	NA	10757	-0.135	0.8928	++++------+-+	0	7.248	12	0.8408	cg03391854	37	7	157961629	PTPRN2;PTPRN2;PTPRN2	0.973068527647081
cg15357078	NA	NA	10754	-0.135	0.8928	--+++-+++----	0	7.525	12	0.821	cg15357078	37	7	151082220	WDR86	0.973068527647081
cg04441477	NA	NA	10753	-0.135	0.8928	+-+--+--+--+-	14.6	14.056	12	0.2971	cg04441477	37	16	24267399	CACNG3;CACNG3	0.973068527647081
cg21655280	NA	NA	10752	-0.135	0.8928	-+--++++----+	0	11.543	12	0.4831	cg21655280	37	3	13521164	HDAC11;HDAC11	0.973068527647081
cg18540674	NA	NA	10754	-0.135	0.8928	+-++-+++---+-	37.5	19.186	12	0.08413	cg18540674	37	12	54405379	HOXC8	0.973068527647081
cg23461870	NA	NA	10757	-0.135	0.8928	++++-----+--+	0	6.599	12	0.8829	cg23461870	37	2	172966642	DLX2	0.973068527647081
cg17343622	NA	NA	10370	-0.135	0.8928	+---+?+++--+-	39.9	18.311	11	0.07463	cg17343622	37	17	76704594	CYTH1;CYTH1	0.973068527647081
cg25430094	NA	NA	10757	0.135	0.8928	+-+++-+-++-+-	0	6.06	12	0.913	cg25430094	37	5	42423577	GHR	0.973068527647081
cg14448086	NA	NA	10756	-0.135	0.8928	+--+---++-+++	0	8.377	12	0.755	cg14448086	37	10	3151088	PFKP	0.973068527647081
cg13600947	NA	NA	10753	-0.135	0.8928	+-----+++--+-	0	7.951	12	0.7889	cg13600947	37	9	136754396	VAV2;VAV2	0.973068527647081
cg27036936	NA	NA	10748	-0.135	0.8928	-+--+-++---+-	0	6.757	12	0.8732	cg27036936	37	10	30305021	KIAA1462	0.973068527647081
cg09790325	NA	NA	10756	-0.135	0.8929	-+-+---++--+-	32.2	17.687	12	0.1255	cg09790325	37	5	55903504		0.973068527647081
cg09075114	NA	NA	10093	-0.135	0.8929	--+?-+++--+-+	0	6.28	11	0.8541	cg09075114	37	4	25165803		0.973068527647081
cg09169682	NA	NA	10757	-0.135	0.8929	--+----+--+-+	0	6.456	12	0.8914	cg09169682	37	12	132196975	SFRS8	0.973068527647081
cg19229077	NA	NA	10010	0.135	0.8929	+--+--+?+-+-+	0	8.114	11	0.7031	cg19229077	37	17	997374	ABR;ABR;ABR	0.973068527647081
cg10658666	NA	NA	10757	-0.135	0.8929	---+++-+---++	0	3.233	12	0.9937	cg10658666	37	2	63276718	OTX1	0.973068527647081
cg25933094	NA	NA	10755	-0.135	0.8929	++-+-++-+-+--	19.9	14.982	12	0.2424	cg25933094	37	15	41786019	ITPKA	0.973068527647081
cg11465213	NA	NA	10755	-0.135	0.8929	---+++---++-+	48.6	23.343	12	0.02495	cg11465213	37	15	90880158		0.973068527647081
cg06791091	NA	NA	10757	0.135	0.8929	---+-+++++--+	0	4.916	12	0.9607	cg06791091	37	12	3332539	TSPAN9;TSPAN9	0.973068527647081
cg15654779	NA	NA	10752	0.135	0.8929	+---++-++++--	0	10.782	12	0.5477	cg15654779	37	8	1274678		0.973068527647081
cg26381878	NA	NA	10757	-0.135	0.8929	---+---++--++	0	8.067	12	0.7799	cg26381878	37	22	45071340	PRR5;PRR5;PRR5;PRR5	0.973068527647081
cg04709736	NA	NA	10757	0.135	0.8929	++++--++----+	0	9.946	12	0.6207	cg04709736	37	19	17488042	PLVAP	0.973068527647081
cg09943714	NA	NA	10756	0.135	0.8929	---+--+++++--	0	6.724	12	0.8753	cg09943714	37	10	413744	DIP2C	0.973068527647081
cg08670658	NA	NA	10755	-0.135	0.8929	---+-+-++--++	0	7.355	12	0.8333	cg08670658	37	11	67052992	ADRBK1	0.973068527647081
cg09446567	NA	NA	10756	-0.135	0.8929	++----++-+--+	5.4	12.684	12	0.3924	cg09446567	37	4	179734204		0.973068527647081
cg24274579	NA	NA	10755	0.135	0.8929	++--+-+--+--+	17.3	14.503	12	0.2698	cg24274579	37	17	59534637	TBX4	0.973068527647081
cg06750802	NA	NA	10757	0.135	0.8929	-+-+-++-+--++	0	9.526	12	0.6575	cg06750802	37	17	71152544		0.973068527647081
cg01717331	NA	NA	10750	-0.135	0.8929	-++++-----++-	0	11.017	12	0.5274	cg01717331	37	1	43855507	MED8;MED8;C1orf84	0.973068527647081
cg01193403	NA	NA	10757	0.135	0.8929	+--+-++--++++	43	21.07	12	0.04937	cg01193403	37	4	7736302	SORCS2	0.973068527647081
cg00967552	NA	NA	10752	0.135	0.8929	--++-++-+++-+	40.4	20.15	12	0.06429	cg00967552	37	4	48486316	SLC10A4	0.973068527647081
cg22689848	NA	NA	10754	-0.135	0.8929	+----++++--++	0	9.154	12	0.6897	cg22689848	37	15	63615518		0.973068527647081
cg00044950	NA	NA	10754	-0.135	0.8929	---+---+++++-	0	7.198	12	0.8443	cg00044950	37	6	31855393	EHMT2;EHMT2	0.973068527647081
cg02520804	NA	NA	10752	0.135	0.8929	-+-++-++----+	20.2	15.036	12	0.2395	cg02520804	37	3	71629054	FOXP1;FOXP1	0.973068527647081
cg05620676	NA	NA	10757	-0.135	0.8929	-+--+-++-++-+	57.6	28.29	12	0.005016	cg05620676	37	4	3469040	DOK7;DOK7	0.973068527647081
cg19526184	NA	NA	10503	-0.135	0.8929	-+-++++---?--	46.2	20.435	11	0.03972	cg19526184	37	19	56136057	ZNF784	0.973068527647081
cg08891382	NA	NA	10756	0.135	0.8929	+---+-++---++	29.6	17.04	12	0.1481	cg08891382	37	5	82848792	VCAN;VCAN;VCAN;VCAN	0.973068527647081
cg13629565	NA	NA	10757	0.135	0.8929	+++--+--++--+	24.9	15.979	12	0.1922	cg13629565	37	19	14184743	LOC113230	0.973068527647081
cg12496599	NA	NA	10756	-0.135	0.8929	-++++-++-+---	0	11.449	12	0.4909	cg12496599	37	19	3199014	NCLN	0.973068527647081
cg08066497	NA	NA	10757	0.135	0.8929	++---++-----+	13.1	13.805	12	0.3133	cg08066497	37	7	95951707	SLC25A13;SLC25A13;SLC25A13	0.973068527647081
cg26808810	NA	NA	10747	0.135	0.8929	++-++---+++-+	0	12.006	12	0.4452	cg26808810	37	16	3285281	ZNF200;ZNF200;ZNF200;ZNF200;ZNF200;ZNF200;ZNF200;ZNF200;ZNF200;ZNF200	0.973068527647081
cg17955557	NA	NA	10757	-0.135	0.8929	----+-++++--+	0	6.847	12	0.8676	cg17955557	37	5	148681591	AFAP1L1;AFAP1L1	0.973068527647081
cg01680999	NA	NA	10757	0.135	0.8929	+++--+-++++--	0	8.495	12	0.7454	cg01680999	37	16	18801770	RPS15A;RPS15A	0.973068527647081
cg07479670	NA	NA	10756	0.135	0.8929	++-+--+-+-+-+	0	10.288	12	0.5907	cg07479670	37	1	236227686	NID1	0.973068527647081
cg20882681	NA	NA	10752	0.135	0.8929	----+++-++--+	0	11.363	12	0.4981	cg20882681	37	2	236495509	AGAP1;AGAP1	0.973068527647081
cg26169213	NA	NA	10756	0.135	0.8929	+--+-+++---+-	0	9.999	12	0.6161	cg26169213	37	15	74704423	SEMA7A;SEMA7A;SEMA7A	0.973068527647081
cg19186380	NA	NA	10757	-0.135	0.8929	++++++--++--+	0	8.38	12	0.7547	cg19186380	37	12	54427029	HOXC4;HOXC5;HOXC5	0.973068527647081
cg24899006	NA	NA	10757	-0.135	0.8929	-+++---++---+	0	8.893	12	0.712	cg24899006	37	11	118978955	C2CD2L	0.973068527647081
cg10039051	NA	NA	10757	0.135	0.8929	-+--+----++++	11.8	13.6	12	0.327	cg10039051	37	12	123756720	CDK2AP1	0.973068527647081
cg15017043	NA	NA	10739	0.135	0.8929	++---+-+-++-+	0	9.734	12	0.6393	cg15017043	37	7	100174944	LRCH4	0.973068527647081
cg03363863	NA	NA	10752	0.135	0.8929	-+-+--++-+-+-	16	14.287	12	0.2828	cg03363863	37	16	31147054	PRSS8;PRSS8	0.973068527647081
cg15685762	NA	NA	10753	-0.135	0.8929	++--+-++-+--+	1.8	12.219	12	0.4282	cg15685762	37	8	42298248	SLC20A2	0.973068527647081
cg26434653	NA	NA	10755	-0.135	0.8929	+-+++--++--+-	17.8	14.607	12	0.2637	cg26434653	37	13	43930423	ENOX1;ENOX1	0.973068527647081
cg26287345	NA	NA	10756	-0.135	0.8929	-+--+++--++-+	22.1	15.399	12	0.2203	cg26287345	37	20	35169886	MYL9;MYL9	0.973068527647081
cg17650091	NA	NA	10757	0.135	0.8929	++---+++-+++-	28.6	16.807	12	0.157	cg17650091	37	11	4720347	OR51E2	0.973068527647081
cg14087351	NA	NA	10755	0.134	0.893	+++++-------+	24.7	15.938	12	0.1941	cg14087351	37	7	73037990	MLXIPL;MLXIPL;MLXIPL;MLXIPL	0.973068527647081
cg05520811	NA	NA	10757	0.134	0.893	---+---+-+--+	2.1	12.258	12	0.4252	cg05520811	37	11	68773448	MRGPRF;MRGPRF	0.973068527647081
cg13200482	NA	NA	10016	0.134	0.893	----+--?++-++	27.3	15.133	11	0.1765	cg13200482	37	21	47064462		0.973068527647081
cg14049615	NA	NA	10756	0.134	0.893	++++++--+-+--	24.2	15.829	12	0.1992	cg14049615	37	4	87928107	AFF1;AFF1	0.973068527647081
cg13518524	NA	NA	10756	-0.134	0.893	++-----++--++	0	10.49	12	0.573	cg13518524	37	12	125122844		0.973068527647081
cg15835825	NA	NA	10756	0.134	0.893	++-+-++-+----	38.3	19.455	12	0.07811	cg15835825	37	7	154862030	HTR5A	0.973068527647081
cg18684905	NA	NA	10739	0.135	0.893	+-+++++++--+-	36.5	18.9	12	0.09098	cg18684905	37	19	1822532	REXO1	0.973068527647081
cg13564468	NA	NA	10748	0.135	0.893	-+++----+-+-+	40.1	20.034	12	0.06644	cg13564468	37	6	133120000	C6orf192	0.973068527647081
cg01819880	NA	NA	10750	-0.135	0.893	--+--+-++-+-+	0	11.061	12	0.5237	cg01819880	37	1	235034529		0.973068527647081
cg01913455	NA	NA	10757	-0.135	0.893	-+++-+---+--+	48.9	23.469	12	0.024	cg01913455	37	17	59479070	TBX2	0.973068527647081
cg13736279	NA	NA	10757	-0.134	0.893	------+-+--++	0	10.749	12	0.5505	cg13736279	37	9	95943207		0.973068527647081
cg19498228	NA	NA	10757	0.134	0.893	-+--+---++-++	45.7	22.09	12	0.03653	cg19498228	37	19	36342725	NPHS1	0.973068527647081
cg01408342	NA	NA	10748	-0.135	0.893	++++---+-++-+	11.4	13.544	12	0.3308	cg01408342	37	6	52535751	TMEM14A	0.973068527647081
cg11207569	NA	NA	10754	0.134	0.893	++--++-++++--	0	8.168	12	0.7719	cg11207569	37	6	168936646	SMOC2;SMOC2	0.973068527647081
cg15069758	NA	NA	10753	-0.135	0.893	--+++++-+----	0	10.599	12	0.5635	cg15069758	37	1	110198731	GSTM4;GSTM4;GSTM4;GSTM4;GSTM4	0.973068527647081
cg14914739	NA	NA	10756	0.134	0.893	+---++-++-++-	0	11.713	12	0.469	cg14914739	37	3	141497321	GRK7	0.973068527647081
cg21744417	NA	NA	10504	0.134	0.893	-++--+++++?-+	0	3.346	11	0.9853	cg21744417	37	4	9760275		0.973068527647081
cg01060861	NA	NA	10754	0.135	0.893	++++++--+-+--	42.2	20.757	12	0.05405	cg01060861	37	10	28033840	MKX	0.973068527647081
cg14930754	NA	NA	10752	0.135	0.893	+++-++-+--+++	0	6.283	12	0.9011	cg14930754	37	2	202121870	CASP8;CASP8;CASP8;CASP8;CASP8	0.973068527647081
cg19802368	NA	NA	10753	0.135	0.893	-++--+--++--+	23.5	15.684	12	0.2062	cg19802368	37	7	138602190	KIAA1549;KIAA1549	0.973068527647081
cg26461417	NA	NA	10757	-0.134	0.893	-+-++++-----+	0	7.006	12	0.8572	cg26461417	37	4	184719929		0.973068527647081
cg00689612	NA	NA	10757	-0.134	0.893	+-++-++-++---	19.6	14.933	12	0.2451	cg00689612	37	17	76899627	TIMP2	0.973068527647081
cg14157073	NA	NA	10757	0.135	0.893	+++--+--+-+--	44.5	21.622	12	0.04198	cg14157073	37	1	7765564	CAMTA1	0.973068527647081
cg06069861	NA	NA	10757	-0.135	0.893	-+-+-+------+	1.5	12.189	12	0.4306	cg06069861	37	17	46124725	NFE2L1	0.973068527647081
cg00770443	NA	NA	10752	0.134	0.893	---+--+-++++-	0	6.376	12	0.8959	cg00770443	37	12	108611845	WSCD2	0.973068527647081
cg05237014	NA	NA	10756	-0.135	0.893	++-+--+-+++-+	8.2	13.065	12	0.3643	cg05237014	37	4	148538143	TMEM184C	0.973068527647081
cg04741516	NA	NA	10198	-0.134	0.893	+-+-+-+++?-+-	0	4.87	11	0.9373	cg04741516	37	14	99786208		0.973068527647081
cg20426709	NA	NA	10757	0.134	0.893	++++-----+++-	37.6	19.234	12	0.08303	cg20426709	37	1	43920264	HYI	0.973068527647081
cg03976231	NA	NA	10756	-0.135	0.893	++-+-++--+--+	0	5.236	12	0.9496	cg03976231	37	1	19923490	C1orf151;C1orf151	0.973068527647081
cg12317414	NA	NA	10756	0.135	0.893	++-+++----+--	39.4	19.803	12	0.07091	cg12317414	37	10	75407991	SYNPO2L;SYNPO2L	0.973068527647081
cg26538590	NA	NA	10091	0.135	0.893	-+-?++--++--+	11.3	12.401	11	0.3343	cg26538590	37	16	66583820	TK2	0.973068527647081
cg26206632	NA	NA	10752	0.134	0.893	+---++-+--+++	18.7	14.767	12	0.2544	cg26206632	37	15	59179550	SLTM;SLTM	0.973068527647081
cg20346122	NA	NA	10757	0.134	0.893	--++++--+-++-	0	4.084	12	0.9819	cg20346122	37	3	129158634	IFT122;MBD4;IFT122;IFT122;IFT122	0.973068527647081
cg22939866	NA	NA	10754	-0.135	0.893	+---+-+-++-+-	15.5	14.202	12	0.288	cg22939866	37	2	97361264	FER1L5;FER1L5;FER1L5	0.973068527647081
cg22643214	NA	NA	10756	-0.135	0.893	++-+-+----+++	18.1	14.652	12	0.261	cg22643214	37	11	1304396	TOLLIP	0.973068527647081
cg22072651	NA	NA	10750	-0.134	0.893	-+-+--+-+-+-+	0	6.817	12	0.8694	cg22072651	37	11	17375003	DKFZp686O24166	0.973068527647081
cg13997883	NA	NA	10755	0.135	0.893	---+++++--+-+	0	7.275	12	0.8389	cg13997883	37	18	11880973	GNAL;GNAL;GNAL	0.973068527647081
cg03878722	NA	NA	10756	0.135	0.893	-++---++-+++-	0	4.738	12	0.9662	cg03878722	37	16	76666860		0.973068527647081
cg11825070	NA	NA	10753	-0.134	0.893	+---++++--+-+	31.4	17.493	12	0.132	cg11825070	37	7	947660	ADAP1	0.973068527647081
cg06213463	NA	NA	10016	-0.135	0.893	+-+++--?-+---	0	6.729	11	0.8206	cg06213463	37	16	56623215	MT3	0.973068527647081
cg07685869	NA	NA	10731	0.134	0.893	+--+-+--++--+	38.6	19.558	12	0.07592	cg07685869	37	16	57836706	KIFC3;KIFC3	0.973068527647081
cg01073837	NA	NA	10757	0.135	0.893	+-++++----+-+	6.9	12.884	12	0.3776	cg01073837	37	8	38757859	PLEKHA2	0.973068527647081
cg27603495	NA	NA	10756	-0.134	0.893	+-++-+----+-+	33.5	18.049	12	0.1142	cg27603495	37	17	56524499	HSF5	0.973068527647081
cg23155006	NA	NA	10755	0.134	0.8931	-++++++--+--+	0	8.03	12	0.7828	cg23155006	37	11	33795595	FBXO3;FBXO3	0.973068527647081
cg12162353	NA	NA	10755	-0.134	0.8931	++-+---+--++-	0	6.161	12	0.9078	cg12162353	37	8	884647		0.973068527647081
cg25402787	NA	NA	10744	-0.134	0.8931	++-+--+-+++-+	41	20.349	12	0.06077	cg25402787	37	15	53084679		0.973068527647081
cg04517524	NA	NA	10747	0.134	0.8931	++-+-+---+--+	0	8.518	12	0.7435	cg04517524	37	14	94405342	ASB2	0.973068527647081
cg25044306	NA	NA	10756	-0.134	0.8931	-----+-++--++	0	7.311	12	0.8364	cg25044306	37	10	104173860	PSD	0.973068527647081
cg05729200	NA	NA	10756	-0.134	0.8931	++-+-+---++-+	0	9.781	12	0.6351	cg05729200	37	2	102091321	RFX8	0.973068527647081
cg00741600	NA	NA	10757	-0.134	0.8931	++-+-+---++--	0	10.861	12	0.5408	cg00741600	37	8	42753110	HOOK3;RNF170;RNF170;RNF170;RNF170;RNF170;RNF170	0.973068527647081
cg23560388	NA	NA	10027	0.134	0.8931	+--+++-?+++-+	12.1	12.508	11	0.3267	cg23560388	37	6	155542639	TIAM2;TIAM2	0.973068527647081
cg14667871	NA	NA	10754	-0.134	0.8931	+--+-++---+-+	57.7	28.377	12	0.00487	cg14667871	37	5	15500833	FBXL7	0.973068527647081
cg00766482	NA	NA	10753	-0.134	0.8931	--++-+-+--+-+	0	10.17	12	0.6011	cg00766482	37	19	6269688	MLLT1	0.973068527647081
cg26500063	NA	NA	10755	0.134	0.8931	++-+------+-+	0	10.001	12	0.6159	cg26500063	37	1	156052242	MEX3A	0.973068527647081
cg03214422	NA	NA	10755	-0.134	0.8931	------+-++++-	0	8.993	12	0.7036	cg03214422	37	6	11538071	TMEM170B	0.973068527647081
cg25343040	NA	NA	10757	-0.134	0.8931	-+-+++++-----	6.6	12.849	12	0.3801	cg25343040	37	19	7542105	PEX11G	0.973068527647081
cg27662639	NA	NA	10757	-0.134	0.8931	-----+-+--+++	15.5	14.208	12	0.2876	cg27662639	37	16	22312063	POLR3E	0.973068527647081
cg18240463	NA	NA	10757	0.134	0.8931	++++-++-+-+-+	12.3	13.684	12	0.3213	cg18240463	37	1	3164415	PRDM16;PRDM16	0.973068527647081
cg04089739	NA	NA	10753	0.134	0.8931	+---+++--+-+-	0	7.966	12	0.7878	cg04089739	37	19	6719980	C3	0.973068527647081
cg18884536	NA	NA	10096	0.134	0.8931	-+-?+-+-++-+-	0	10.392	11	0.4955	cg18884536	37	1	36238465		0.973068527647081
cg00704305	NA	NA	10732	0.134	0.8931	-+++-++-+-+--	0	6.62	12	0.8817	cg00704305	37	6	127664950	ECHDC1;ECHDC1;ECHDC1;ECHDC1;ECHDC1	0.973068527647081
cg01392017	NA	NA	10757	0.134	0.8931	------++++-+-	24.4	15.874	12	0.1971	cg01392017	37	3	197842485		0.973068527647081
cg06392589	NA	NA	10753	-0.134	0.8931	--+--+--+-+++	0	11.255	12	0.5072	cg06392589	37	3	136676846	IL20RB;IL20RB	0.973068527647081
cg13463719	NA	NA	10755	0.134	0.8931	++-++--+--++-	32.6	17.804	12	0.1218	cg13463719	37	1	2717754		0.973068527647081
cg15609462	NA	NA	10754	0.134	0.8931	-++++--+++++-	0	4.464	12	0.9735	cg15609462	37	15	98646401		0.973068527647081
cg04466840	NA	NA	10753	-0.134	0.8931	++-+-++-+-+--	12.6	13.73	12	0.3183	cg04466840	37	5	176784719	RGS14	0.973068527647081
cg07536600	NA	NA	10757	0.134	0.8931	---+--+-+++-+	55	26.683	12	0.008582	cg07536600	37	7	44579245	NPC1L1;NPC1L1	0.973068527647081
cg04271782	NA	NA	10756	0.134	0.8931	-+-+--+-+++-+	40.4	20.136	12	0.06456	cg04271782	37	7	104654707	MLL5;MLL5;MLL5;MLL5;LOC100216545	0.973068527647081
cg01933308	NA	NA	10748	0.134	0.8931	--+++++--++-+	10.5	13.407	12	0.3402	cg01933308	37	7	8483569	NXPH1	0.973068527647081
cg02760218	NA	NA	10757	-0.134	0.8931	--++-+-+----+	0	8.222	12	0.7676	cg02760218	37	6	31866586	EHMT2;EHMT2	0.973068527647081
cg23147362	NA	NA	10756	0.134	0.8931	+++-----+-+++	8.6	13.127	12	0.3599	cg23147362	37	3	50375553	RASSF1;RASSF1;RASSF1;RASSF1	0.973068527647081
cg04378167	NA	NA	10752	-0.134	0.8931	--++----+---+	15.3	14.17	12	0.29	cg04378167	37	19	49944943	SLC17A7	0.973068527647081
cg00306003	NA	NA	10756	0.134	0.8931	+-+-+--+--++-	0	8.878	12	0.7133	cg00306003	37	1	171640102		0.973068527647081
cg12088387	NA	NA	10757	-0.134	0.8931	++-+++---+++-	18.7	14.756	12	0.255	cg12088387	37	2	237476950	CXCR7	0.973068527647081
cg07380504	NA	NA	10755	0.134	0.8931	-++-+++-----+	21.1	15.218	12	0.2297	cg07380504	37	10	84228439	NRG3;NRG3;NRG3	0.973068527647081
cg05266786	NA	NA	10750	0.134	0.8931	+-+++--+++-+-	0	11.639	12	0.4751	cg05266786	37	10	49742271	ARHGAP22	0.973068527647081
cg04574090	NA	NA	10757	-0.134	0.8931	++-+++------+	11.3	13.535	12	0.3314	cg04574090	37	11	74178749	KCNE3	0.973068527647081
cg07148197	NA	NA	10757	-0.134	0.8931	++-++++-++---	21.8	15.346	12	0.223	cg07148197	37	11	122855292		0.973068527647081
cg11381754	NA	NA	10755	0.134	0.8932	++-+-+++--+-+	0	4.455	12	0.9738	cg11381754	37	6	164256105		0.973068527647081
cg15771735	NA	NA	10754	-0.134	0.8932	------++-++++	1.1	12.138	12	0.4346	cg15771735	37	6	57614321		0.973068527647081
cg26546664	NA	NA	10755	0.134	0.8932	+-++-+-+-+--+	3.2	12.397	12	0.4144	cg26546664	37	16	34407868		0.973068527647081
cg23528168	NA	NA	10754	-0.134	0.8932	-+++-+-----+-	0	11.308	12	0.5027	cg23528168	37	5	89770579	MBLAC2;MBLAC2;POLR3G	0.973068527647081
cg23392501	NA	NA	10757	-0.134	0.8932	+-++-++------	30.7	17.322	12	0.1379	cg23392501	37	15	74422629	ISLR2;ISLR2;LOC283731;ISLR2;ISLR2	0.973068527647081
cg19049077	NA	NA	10754	0.134	0.8932	+++++---+-+-+	0	9.735	12	0.6392	cg19049077	37	10	127407606	C10orf137	0.973068527647081
cg10207218	NA	NA	10755	-0.134	0.8932	++-+-++---+--	0	11.455	12	0.4904	cg10207218	37	1	1714140		0.973068527647081
cg09646392	NA	NA	10755	-0.134	0.8932	++--+-++-+--+	8.2	13.077	12	0.3634	cg09646392	37	13	108921052	TNFSF13B;TNFSF13B	0.973068527647081
cg00260889	NA	NA	10755	-0.134	0.8932	---++-++++-+-	52.8	25.447	12	0.01284	cg00260889	37	4	80869858	ANTXR2	0.973068527647081
cg17969123	NA	NA	10757	0.134	0.8932	---+++--+++--	29.8	17.094	12	0.1461	cg17969123	37	19	18745971		0.973068527647081
cg26471020	NA	NA	10753	-0.134	0.8932	++++++---+---	8.5	13.112	12	0.361	cg26471020	37	7	100209878	MOSPD3;MOSPD3;MOSPD3;MOSPD3	0.973068527647081
cg04784327	NA	NA	10757	0.134	0.8932	-+++--+--++-+	28.1	16.681	12	0.162	cg04784327	37	16	56998712	CETP	0.973068527647081
cg20232291	NA	NA	10755	-0.134	0.8932	---++---++++-	0	9.189	12	0.6867	cg20232291	37	3	102392777		0.973068527647081
cg02437368	NA	NA	10749	-0.134	0.8932	+++-----+---+	0	7.342	12	0.8342	cg02437368	37	16	31044759	STX4	0.973068527647081
cg01233141	NA	NA	10755	-0.134	0.8932	--+---++-++--	0	10.468	12	0.5749	cg01233141	37	8	2030032	MYOM2	0.973068527647081
cg04091822	NA	NA	10757	-0.134	0.8932	++----++++---	8.7	13.144	12	0.3587	cg04091822	37	16	54974287		0.973068527647081
cg05552183	NA	NA	10732	-0.134	0.8932	-+++-++--+++-	23.3	15.637	12	0.2084	cg05552183	37	6	42928497	GNMT	0.973068527647081
cg23354260	NA	NA	10755	0.134	0.8932	+-+--+++--++-	35.4	18.571	12	0.09942	cg23354260	37	13	57309855		0.973068527647081
cg19791253	NA	NA	10757	-0.134	0.8932	+--+-++-+++-+	0	11.781	12	0.4634	cg19791253	37	1	203595809	ATP2B4;ATP2B4	0.973068527647081
cg14212467	NA	NA	10756	0.134	0.8932	-++++-+-+---+	0	7.618	12	0.8142	cg14212467	37	19	59030979	ZBTB45	0.973068527647081
cg04397936	NA	NA	10748	0.134	0.8932	-++-+---++--+	0	9.352	12	0.6726	cg04397936	37	3	33155330	CRTAP	0.973068527647081
cg24939380	NA	NA	10756	-0.134	0.8932	+-+-++-+----+	0	11.811	12	0.461	cg24939380	37	4	84189574	COQ2	0.973068527647081
cg16332493	NA	NA	10757	-0.134	0.8932	++--+-+++----	5.1	12.647	12	0.3952	cg16332493	37	17	47568480		0.973068527647081
cg03459952	NA	NA	10757	-0.134	0.8932	+--++++------	0	7.358	12	0.8331	cg03459952	37	17	58754990	BCAS3;BCAS3	0.973068527647081
cg07683804	NA	NA	10756	0.134	0.8932	--++----++--+	0	8.107	12	0.7767	cg07683804	37	2	29093162	TRMT61B;TRMT61B	0.973068527647081
cg23324259	NA	NA	10750	0.134	0.8932	+-+++---++-+-	9.5	13.264	12	0.3501	cg23324259	37	8	82754387	SNX16;SNX16;SNX16;SNX16;SNX16;SNX16	0.973068527647081
cg26944426	NA	NA	10755	0.134	0.8932	-++++-++++---	11.4	13.546	12	0.3306	cg26944426	37	7	19182017		0.973068527647081
cg00034130	NA	NA	10752	0.134	0.8932	+-+++++--+---	0	7.586	12	0.8166	cg00034130	37	11	3862931	RHOG	0.973068527647081
cg13796804	NA	NA	10756	0.134	0.8932	--++++++--+++	9.9	13.312	12	0.3467	cg13796804	37	4	66536196	EPHA5;EPHA5	0.973068527647081
cg05876864	NA	NA	10751	-0.134	0.8932	-++++-----+++	39.2	19.728	12	0.07241	cg05876864	37	5	176831638	F12	0.973068527647081
cg10516683	NA	NA	10753	0.134	0.8932	+---+++---++-	1.5	12.181	12	0.4313	cg10516683	37	14	50102006	C14orf104;C14orf104	0.973068527647081
cg04952037	NA	NA	10757	-0.134	0.8932	-+-++++-+---+	24.3	15.861	12	0.1977	cg04952037	37	2	207077894	GPR1;GPR1	0.973068527647081
cg25632983	NA	NA	10756	-0.134	0.8932	-++++---++--+	25.6	16.123	12	0.1856	cg25632983	37	12	132568608	EP400NL	0.973068527647081
cg13031367	NA	NA	10753	0.134	0.8932	++----++-+-+-	3	12.373	12	0.4162	cg13031367	37	3	46509437		0.973068527647081
cg27645968	NA	NA	10757	-0.134	0.8932	-+++++-+----+	40.4	20.14	12	0.06448	cg27645968	37	19	406407	C2CD4C	0.973068527647081
cg15083158	NA	NA	10752	-0.134	0.8932	+---+----++++	0	7.321	12	0.8357	cg15083158	37	17	2615176	KIAA0664	0.973068527647081
cg10769649	NA	NA	10746	0.134	0.8932	+-++--+++--+-	0	8.787	12	0.721	cg10769649	37	1	2111330	PRKCZ;PRKCZ;PRKCZ	0.973068527647081
cg16619378	NA	NA	10756	-0.134	0.8932	-------++-+-+	0	6.933	12	0.862	cg16619378	37	17	14207530	HS3ST3B1;MGC12916	0.973068527647081
cg05133205	NA	NA	10742	0.134	0.8933	++------+---+	0	10.114	12	0.6059	cg05133205	37	6	32121249	PPT2;PPT2	0.973068527647081
cg13649552	NA	NA	10755	-0.134	0.8933	+-+---+++----	9.7	13.283	12	0.3488	cg13649552	37	12	123340981	HIP1R	0.973068527647081
cg01052276	NA	NA	10755	-0.134	0.8933	+-+-+-+++--+-	8.5	13.108	12	0.3612	cg01052276	37	2	97200489		0.973068527647081
cg20357628	NA	NA	10754	-0.134	0.8933	--++-+++-++-+	0	8.565	12	0.7396	cg20357628	37	20	58179847	PHACTR3;PHACTR3	0.973068527647081
cg11394151	NA	NA	10096	-0.134	0.8933	+-+?--+++--+-	32.4	16.281	11	0.131	cg11394151	37	11	2372295		0.973068527647081
cg16660394	NA	NA	10752	-0.134	0.8933	+---++-++--++	0	4.396	12	0.9752	cg16660394	37	16	19089709	COQ7	0.973068527647081
cg24451742	NA	NA	10757	0.134	0.8933	+++-+--+--+-+	28.4	16.75	12	0.1593	cg24451742	37	19	11311555	DOCK6	0.973068527647081
cg12459923	NA	NA	10757	0.134	0.8933	--+--+-+++--+	0	11.899	12	0.4538	cg12459923	37	20	62654567	PRPF6	0.973068527647081
cg02367736	NA	NA	10756	0.134	0.8933	+-+++++---+-+	0	8.038	12	0.7821	cg02367736	37	1	220921670	MOSC2	0.973068527647081
cg04750421	NA	NA	10757	-0.134	0.8933	++-+-+--+---+	0	8.477	12	0.7468	cg04750421	37	14	97208333		0.973068527647081
cg12870643	NA	NA	10757	-0.134	0.8933	+-+-----++--+	28.8	16.857	12	0.1551	cg12870643	37	8	96281700	C8orf37	0.973068527647081
cg19197236	NA	NA	10755	-0.134	0.8933	----++++-+-+-	43.3	21.172	12	0.04792	cg19197236	37	2	242698845	D2HGDH	0.973068527647081
cg27071234	NA	NA	10754	0.134	0.8933	+-++-+-++---+	44.6	21.649	12	0.04165	cg27071234	37	15	37161343	LOC145845	0.973068527647081
cg11797130	NA	NA	10757	0.134	0.8933	-+--+-+++---+	40.6	20.198	12	0.06344	cg11797130	37	20	61151475	C20orf166;MIR1-1	0.973068527647081
cg23737190	NA	NA	10755	-0.134	0.8933	+-+-++++--++-	0	7.665	12	0.8107	cg23737190	37	6	36930021	PI16	0.973068527647081
cg24733126	NA	NA	10756	0.134	0.8933	-----++++---+	29.9	17.112	12	0.1454	cg24733126	37	11	9112214	SCUBE2;SCUBE2	0.973068527647081
cg11438428	NA	NA	10757	0.134	0.8933	++++-++--++-+	0	7.771	12	0.8028	cg11438428	37	10	23481594	PTF1A	0.973068527647081
cg25282783	NA	NA	10751	0.134	0.8933	-+-++++-+-+-+	0	5.341	12	0.9456	cg25282783	37	7	23508548	IGF2BP3	0.973068527647081
cg08019718	NA	NA	10757	-0.134	0.8933	+-++--+------	0	8.388	12	0.7541	cg08019718	37	3	154741330		0.973068527647081
cg13533456	NA	NA	10756	0.134	0.8933	----+-++---++	13	13.791	12	0.3142	cg13533456	37	6	116818106	BET3L	0.973068527647081
cg02962380	NA	NA	10755	0.134	0.8933	-+++++--+---+	13.1	13.802	12	0.3135	cg02962380	37	16	79634723	MAF;MAF	0.973068527647081
cg09770154	NA	NA	10756	-0.134	0.8933	-+++-+---++--	25.3	16.069	12	0.1881	cg09770154	37	10	111967803	MXI1	0.973068527647081
cg05338497	NA	NA	10757	0.134	0.8933	+++-----+++--	39	19.659	12	0.07382	cg05338497	37	11	93395272	KIAA1731	0.973068527647081
cg07303091	NA	NA	10755	-0.134	0.8933	--+--++--+--+	0	11.954	12	0.4494	cg07303091	37	12	42863385	PRICKLE1;PRICKLE1;PRICKLE1;PRICKLE1	0.973068527647081
cg00240517	NA	NA	10754	-0.134	0.8933	-++-+-++---++	22.7	15.523	12	0.2141	cg00240517	37	2	183457634		0.973068527647081
cg05906295	NA	NA	10757	-0.134	0.8933	+-+-++-+--+-+	37	19.06	12	0.08709	cg05906295	37	8	38246633	LETM2	0.973068527647081
cg23368579	NA	NA	10757	0.134	0.8933	---+-+---++-+	3.6	12.444	12	0.4107	cg23368579	37	18	519265		0.973068527647081
cg25985355	NA	NA	10753	0.134	0.8933	++-++----++-+	0	6.857	12	0.8669	cg25985355	37	7	65971099		0.973068527647081
cg16878554	NA	NA	10097	0.134	0.8933	+--?--++++++-	0	8.026	11	0.711	cg16878554	37	6	4255199		0.973068527647081
cg16589807	NA	NA	10757	-0.134	0.8933	-+++++-+---+-	0	10.779	12	0.5479	cg16589807	37	16	75328793	CFDP1	0.973068527647081
cg00698575	NA	NA	10754	0.134	0.8933	+--+--+++-+++	14.3	14.003	12	0.3005	cg00698575	37	9	140388604	PNPLA7;PNPLA7	0.973068527647081
cg04532153	NA	NA	10756	-0.134	0.8933	+-+++------++	6.4	12.82	12	0.3822	cg04532153	37	17	27046900	SNORD42B;RPL23A	0.973068527647081
cg24357276	NA	NA	10757	0.134	0.8933	-+++---+++-+-	0	10.615	12	0.5622	cg24357276	37	1	114472822	HIPK1;HIPK1	0.973068527647081
cg00787013	NA	NA	10757	-0.134	0.8933	-----+++++-+-	0	7.818	12	0.7992	cg00787013	37	10	125665208		0.973068527647081
cg08830672	NA	NA	10755	0.134	0.8933	--++---+-+-++	0	8.994	12	0.7034	cg08830672	37	16	67516286	ATP6V0D1	0.973068527647081
cg00130165	NA	NA	10757	-0.134	0.8933	+-++-+---++-+	0	6.51	12	0.8882	cg00130165	37	4	66536603	EPHA5;EPHA5	0.973068527647081
cg15387893	NA	NA	10757	-0.134	0.8933	-+++-+------+	4.4	12.551	12	0.4025	cg15387893	37	17	61678089	TACO1	0.973068527647081
cg11553910	NA	NA	10757	-0.134	0.8933	+----+-+-++++	15.1	14.135	12	0.2922	cg11553910	37	12	42854080	PRICKLE1;PRICKLE1;PRICKLE1;PRICKLE1	0.973068527647081
cg14511745	NA	NA	10757	-0.134	0.8933	+++++++---++-	0	9.229	12	0.6833	cg14511745	37	11	47573874	CUGBP1	0.973068527647081
cg09370801	NA	NA	10735	0.134	0.8933	+-++-++-++++-	46.6	22.459	12	0.03268	cg09370801	37	16	22207107		0.973068527647081
cg16425829	NA	NA	10757	-0.134	0.8933	+++++----+---	0	6.399	12	0.8947	cg16425829	37	12	119632544	HSPB8	0.973068527647081
cg03648116	NA	NA	10753	0.134	0.8933	--++--+++---+	6.7	12.867	12	0.3788	cg03648116	37	11	105945234	KBTBD3;KBTBD3	0.973068527647081
cg14871444	NA	NA	10754	0.134	0.8933	--+-++-+--++-	58.6	28.967	12	0.003984	cg14871444	37	6	89996845	GABRR2	0.973068527647081
cg00138041	NA	NA	10757	-0.134	0.8934	+-++-++-----+	6.9	12.896	12	0.3766	cg00138041	37	4	81117665	PRDM8;PRDM8	0.973068527647081
cg12710800	NA	NA	10756	0.134	0.8934	+++++++--+---	0	10.253	12	0.5938	cg12710800	37	10	74008773		0.973068527647081
cg13183282	NA	NA	10752	0.134	0.8934	+--++--+-++-+	0	11.598	12	0.4785	cg13183282	37	1	155948244	ARHGEF2;ARHGEF2;ARHGEF2;ARHGEF2;ARHGEF2	0.973068527647081
cg18740359	NA	NA	10747	-0.134	0.8934	+--++-++----+	1.2	12.141	12	0.4344	cg18740359	37	19	56393163	NLRP4	0.973068527647081
cg04514556	NA	NA	10757	0.134	0.8934	+--++++--+-++	34.3	18.251	12	0.1083	cg04514556	37	3	71113948	FOXP1	0.973068527647081
cg22878693	NA	NA	10754	-0.134	0.8934	----+--+++--+	29	16.897	12	0.1535	cg22878693	37	17	78755604	RPTOR;RPTOR	0.973068527647081
cg06020537	NA	NA	10750	0.134	0.8934	++++---+++--+	0	9.279	12	0.6789	cg06020537	37	10	125318917		0.973068527647081
cg22280359	NA	NA	10755	-0.134	0.8934	-+----++-++++	0	8.797	12	0.7201	cg22280359	37	6	83903559	PGM3;RWDD2A	0.973068527647081
cg10604550	NA	NA	10750	-0.134	0.8934	+-++---+-+--+	24.2	15.832	12	0.1991	cg10604550	37	5	43001210		0.973068527647081
cg13736068	NA	NA	10752	0.134	0.8934	---++----+-++	0	7.506	12	0.8224	cg13736068	37	3	156009398	KCNAB1;KCNAB1;KCNAB1;KCNAB1	0.973068527647081
cg15574972	NA	NA	10756	-0.134	0.8934	++---++-+++-+	0	9.755	12	0.6374	cg15574972	37	11	65265134	MALAT1	0.973068527647081
cg17868942	NA	NA	10739	0.134	0.8934	-+--+----+-++	27.1	16.45	12	0.1715	cg17868942	37	10	115803819	ADRB1;ADRB1	0.973068527647081
cg27295288	NA	NA	10738	0.134	0.8934	+-+-++-----++	0	7.788	12	0.8015	cg27295288	37	14	58616337	C14orf37	0.973068527647081
cg24014780	NA	NA	10754	-0.134	0.8934	---+++----+--	11.2	13.514	12	0.3328	cg24014780	37	5	141348532	RNF14;RNF14;RNF14;RNF14;RNF14	0.973068527647081
cg16260349	NA	NA	10754	0.134	0.8934	+-++---+++---	0	7.692	12	0.8087	cg16260349	37	10	82221597	TSPAN14;TSPAN14	0.973068527647081
cg14793287	NA	NA	10754	0.134	0.8934	-+-+--+-+-+-+	36.6	18.927	12	0.09031	cg14793287	37	12	48578573	C12orf68;C12orf68	0.973068527647081
cg25397718	NA	NA	10757	0.134	0.8934	---++-+--+-++	26.9	16.406	12	0.1733	cg25397718	37	9	140317786	EXD3;NOXA1	0.973068527647081
cg06753662	NA	NA	10756	0.134	0.8934	-+-+++--+++-+	0	9.707	12	0.6417	cg06753662	37	1	206786000	LGTN	0.973068527647081
cg18250646	NA	NA	10756	0.134	0.8934	-+-+--++---++	0	6.756	12	0.8733	cg18250646	37	14	75229271	YLPM1	0.973068527647081
cg05266271	NA	NA	10755	0.134	0.8934	+++--+-++--+-	0	10.918	12	0.536	cg05266271	37	2	20757026		0.973068527647081
cg02128087	NA	NA	10755	0.134	0.8934	++---++---++-	7.6	12.981	12	0.3704	cg02128087	37	12	48576900	C12orf68	0.973068527647081
cg06852942	NA	NA	10728	-0.134	0.8934	-+-+-+++-+-+-	0	10.501	12	0.5721	cg06852942	37	5	476497	SLC9A3	0.973068527647081
cg15391574	NA	NA	10757	-0.134	0.8934	+-++-+--+++--	6.6	12.841	12	0.3807	cg15391574	37	11	134201993	GLB1L2	0.973068527647081
cg15104211	NA	NA	10097	0.134	0.8934	---?+++++-+--	0	5.532	11	0.9027	cg15104211	37	7	730815	PRKAR1B;PRKAR1B;PRKAR1B;PRKAR1B;PRKAR1B;PRKAR1B	0.973068527647081
cg21192698	NA	NA	10022	-0.134	0.8934	+-+----?--+++	16.9	13.232	11	0.2784	cg21192698	37	18	77256905	NFATC1;NFATC1;NFATC1;NFATC1	0.973068527647081
cg21586215	NA	NA	10756	0.134	0.8934	--++----++--+	0	10.564	12	0.5666	cg21586215	37	12	22777913	ETNK1;ETNK1	0.973068527647081
cg20982046	NA	NA	10754	0.134	0.8934	+++++----+---	0	11.575	12	0.4804	cg20982046	37	8	74282931		0.973068527647081
cg00108454	NA	NA	10756	-0.134	0.8934	-+-++-+-+--+-	23.5	15.679	12	0.2064	cg00108454	37	1	22963614	C1QA	0.973068527647081
cg09529592	NA	NA	10739	0.134	0.8934	+---+-++---++	22.1	15.4	12	0.2203	cg09529592	37	17	76345714		0.973068527647081
cg10254970	NA	NA	10757	0.134	0.8934	+----+-+--+++	0	11.411	12	0.4941	cg10254970	37	14	90168492		0.973068527647081
cg05527869	NA	NA	10757	-0.134	0.8934	+----++-+----	0	7.872	12	0.7951	cg05527869	37	17	35294476	LHX1	0.973068527647081
cg18176813	NA	NA	10757	0.134	0.8934	++++++--+++--	18	14.64	12	0.2617	cg18176813	37	7	99006468	PDAP1;BUD31	0.973068527647081
cg14259556	NA	NA	10757	-0.134	0.8934	+--+-+---+--+	8	13.041	12	0.3661	cg14259556	37	13	100630170		0.973068527647081
cg10784143	NA	NA	10756	-0.134	0.8934	+++---++---+-	0	8.488	12	0.746	cg10784143	37	6	30123868	TRIM10;TRIM10	0.973068527647081
cg23879147	NA	NA	10754	-0.134	0.8934	---+-+--++-+-	0	10.697	12	0.5551	cg23879147	37	10	74451659	CCDC109A	0.973068527647081
cg00659495	NA	NA	10756	-0.134	0.8934	-+++++--+++--	0	11.156	12	0.5156	cg00659495	37	12	54520336	LOC400043	0.973068527647081
cg14899716	NA	NA	10757	0.134	0.8934	-+++-++++-+--	0	8.049	12	0.7813	cg14899716	37	1	42846987	RIMKLA	0.973068527647081
cg10356260	NA	NA	10736	0.134	0.8934	+++--+++---+-	7.8	13.008	12	0.3684	cg10356260	37	4	7593437	SORCS2	0.973068527647081
cg00976615	NA	NA	10752	0.134	0.8934	++---+--+++--	40.9	20.292	12	0.06176	cg00976615	37	22	31063944	DUSP18	0.973068527647081
cg27199872	NA	NA	10742	-0.134	0.8934	+-+++-----+-+	32	17.655	12	0.1266	cg27199872	37	17	35289351		0.973068527647081
cg23562023	NA	NA	10755	0.134	0.8934	------+-++-++	0	3.661	12	0.9888	cg23562023	37	6	24429162	GPLD1	0.973068527647081
cg26091609	NA	NA	10757	0.134	0.8934	++--+-+--+-+-	35	18.455	12	0.1026	cg26091609	37	2	204734181	CTLA4;CTLA4	0.973068527647081
cg16085611	NA	NA	10756	-0.134	0.8934	++++--+-++-+-	40.6	20.195	12	0.06348	cg16085611	37	12	110841331	ANAPC7;ANAPC7	0.973068527647081
cg14147498	NA	NA	10749	-0.134	0.8934	--+-+++-+-+-+	32.2	17.7	12	0.1251	cg14147498	37	9	974820		0.973068527647081
cg07072140	NA	NA	10756	0.134	0.8934	-+-+-++--++-+	0	11.764	12	0.4648	cg07072140	37	20	25603976	NANP	0.973068527647081
cg07746263	NA	NA	10755	0.134	0.8934	----++++-+++-	0	8.809	12	0.7191	cg07746263	37	16	4311719	TFAP4	0.973068527647081
cg26476156	NA	NA	10757	0.134	0.8935	++++-+-++-+-+	0	6.72	12	0.8756	cg26476156	37	10	46090807	MARCH8;MARCH8	0.973068527647081
cg10468070	NA	NA	10757	-0.134	0.8935	+--+-+-+----+	15.8	14.248	12	0.2852	cg10468070	37	1	26551518		0.973068527647081
cg09686443	NA	NA	10024	0.134	0.8935	++++-++?--+-+	44.1	19.673	11	0.05003	cg09686443	37	3	126113658	CCDC37	0.973068527647081
cg24724630	NA	NA	10757	0.134	0.8935	---+--+++---+	0	10.689	12	0.5558	cg24724630	37	5	139362307	NRG2;NRG2;NRG2;NRG2	0.973068527647081
cg00152577	NA	NA	10024	-0.134	0.8935	+-++--+?+++-+	41.2	18.714	11	0.06642	cg00152577	37	1	218098486		0.973068527647081
cg06219577	NA	NA	10757	0.134	0.8935	+--+----+++++	0	10.738	12	0.5515	cg06219577	37	22	41682540	RANGAP1	0.973068527647081
cg02516388	NA	NA	10756	0.134	0.8935	+--+-+--+--+-	4.1	12.517	12	0.4051	cg02516388	37	17	48503634	ACSF2	0.973068527647081
cg04119984	NA	NA	10757	0.134	0.8935	+---++-++---+	0	5.242	12	0.9494	cg04119984	37	5	171190154		0.973068527647081
cg06271165	NA	NA	10754	0.134	0.8935	--+---+-++-+-	0	10.16	12	0.602	cg06271165	37	18	47016182	RPL17;SNORD58C;U58;RPL17	0.973068527647081
cg02699694	NA	NA	10756	0.134	0.8935	+++-++--++--+	0	9.996	12	0.6163	cg02699694	37	2	9144246	MBOAT2	0.973068527647081
cg20493090	NA	NA	10734	0.134	0.8935	+++-+-+++-+--	0	8.599	12	0.7368	cg20493090	37	12	54862339	GTSF1	0.973068527647081
cg24663798	NA	NA	10757	0.134	0.8935	+-++---+--++-	0	9.971	12	0.6185	cg24663798	37	18	76639743		0.973068527647081
cg00472814	NA	NA	10757	-0.134	0.8935	+--+-----++-+	11.8	13.607	12	0.3265	cg00472814	37	21	28217676	ADAMTS1;ADAMTS1	0.973068527647081
cg11266540	NA	NA	10752	-0.134	0.8935	------+++-++-	19.6	14.927	12	0.2454	cg11266540	37	4	8253235		0.973068527647081
cg20665774	NA	NA	10753	-0.134	0.8935	+--++++---+-+	0	8.186	12	0.7705	cg20665774	37	19	13134254	NFIX	0.973068527647081
cg11766498	NA	NA	10752	0.134	0.8935	++-+-----++-+	0	7.91	12	0.7921	cg11766498	37	21	40817540	SH3BGR;LCA5L	0.973068527647081
cg25331309	NA	NA	10756	0.134	0.8935	--++--++++-+-	31.7	17.557	12	0.1298	cg25331309	37	3	55824354	ERC2	0.973068527647081
cg24090019	NA	NA	10757	0.134	0.8935	-+++-+-++-+--	0	11.888	12	0.4548	cg24090019	37	19	4636457		0.973068527647081
cg17920197	NA	NA	10755	-0.134	0.8935	-+--++-+-++-+	24.5	15.901	12	0.1958	cg17920197	37	19	35627220	LGI4	0.973068527647081
cg08737189	NA	NA	10754	0.134	0.8935	+--+++-++--+-	0	8.372	12	0.7554	cg08737189	37	7	131223417	PODXL;PODXL	0.973068527647081
cg02628050	NA	NA	10728	0.134	0.8935	+-+-++--+++--	24.4	15.872	12	0.1972	cg02628050	37	2	70418124	C2orf42;C2orf42	0.973068527647081
cg24684709	NA	NA	10722	-0.134	0.8935	+---++++--+++	0	7.063	12	0.8535	cg24684709	37	2	242298761	FARP2	0.973068527647081
cg22295864	NA	NA	10738	-0.134	0.8935	++-++-+-++-+-	0	9.898	12	0.6249	cg22295864	37	11	74233472		0.973068527647081
cg23460057	NA	NA	10754	-0.134	0.8935	---+-+--+-+++	41.7	20.594	12	0.05666	cg23460057	37	8	37824340	ADRB3	0.973068527647081
cg15749870	NA	NA	10027	-0.134	0.8935	+++--+-?-++-+	0	10.98	11	0.445	cg15749870	37	6	123317473	CLVS2	0.973068527647081
cg09149894	NA	NA	10754	0.134	0.8935	+----++---+++	0	11.499	12	0.4867	cg09149894	37	6	32097233	ATF6B;ATF6B;FKBPL	0.973068527647081
cg12678451	NA	NA	10512	0.134	0.8935	-+-+++--+-?--	14.8	12.912	11	0.2991	cg12678451	37	3	38388172	XYLB	0.973068527647081
cg24594997	NA	NA	10755	-0.134	0.8935	+++-++---++-+	20.7	15.139	12	0.2339	cg24594997	37	3	139258166	RBP1;RBP1;RBP1	0.973068527647081
cg06203649	NA	NA	10757	0.134	0.8935	--++--+-+++--	0	5.327	12	0.9462	cg06203649	37	18	46447634	SMAD7	0.973068527647081
cg23261102	NA	NA	10753	-0.134	0.8935	+-+++++--+-+-	10.7	13.439	12	0.3379	cg23261102	37	5	138775214	DNAJC18	0.973068527647081
cg04111102	NA	NA	10757	-0.134	0.8935	-+++-+------+	19.4	14.883	12	0.2479	cg04111102	37	1	66153794		0.973068527647081
cg10185667	NA	NA	10752	-0.134	0.8935	-++++-+-++---	48.5	23.308	12	0.02522	cg10185667	37	17	66507857	PRKAR1A;PRKAR1A;PRKAR1A	0.973068527647081
cg24399395	NA	NA	10757	-0.134	0.8935	--+++-+-+-+--	31.6	17.556	12	0.1299	cg24399395	37	21	34392203		0.973068527647081
cg26300324	NA	NA	10755	0.134	0.8935	--++++---+--+	0	9.553	12	0.6551	cg26300324	37	2	38152884	FAM82A1	0.973068527647081
cg10146199	NA	NA	10757	-0.134	0.8935	++-++-------+	60.6	30.444	12	0.002393	cg10146199	37	4	157998201	GLRB;GLRB;GLRB	0.973068527647081
cg26805238	NA	NA	10751	-0.134	0.8935	+-+---+--+-++	0	10.916	12	0.5361	cg26805238	37	1	144931980	PDE4DIP;PDE4DIP;PDE4DIP;PDE4DIP	0.973068527647081
cg03789498	NA	NA	10756	0.134	0.8935	+-++-+-+-++--	10.1	13.352	12	0.344	cg03789498	37	21	45936193	C21orf90;C21orf90;C21orf29	0.973068527647081
cg19738121	NA	NA	10024	0.134	0.8935	--+++++?----+	21.6	14.024	11	0.2317	cg19738121	37	12	130651287		0.973068527647081
cg04245634	NA	NA	10746	0.134	0.8936	--++-+-+-++++	7.4	12.965	12	0.3716	cg04245634	37	16	3140535	ZSCAN10	0.973068527647081
cg09951433	NA	NA	10466	-0.134	0.8936	+-+---+-+-?++	0	8.499	11	0.6681	cg09951433	37	7	101843287	CUX1;CUX1;CUX1	0.973068527647081
cg04964031	NA	NA	10754	0.134	0.8936	+++-+++--++-+	0	11.992	12	0.4463	cg04964031	37	5	140871156	PCDHGA4;PCDHGC3;PCDHGA12;PCDHGA11;PCDHGA11;PCDHGA9;PCDHGA1;PCDHGB1;PCDHGC5;PCDHGB6;PCDHGB3;PCDHGB7;PCDHGA6;PCDHGA8;PCDHGA10;PCDHGA5;PCDHGB4;PCDHGC4;PCDHGA3;PCDHGA2;PCDHGA7;PCDHGB2;PCDHGC5;PCDHGB5;PCDHGC3	0.973068527647081
cg09955886	NA	NA	10757	-0.134	0.8936	+-+---++--+++	46.3	22.329	12	0.03399	cg09955886	37	10	7603804	ITIH5;ITIH5	0.973068527647081
cg01452175	NA	NA	10757	0.134	0.8936	-+-+-++--++-+	0	9.08	12	0.6961	cg01452175	37	10	27389522	ANKRD26	0.973068527647081
cg07973591	NA	NA	10753	-0.134	0.8936	+-+-+-+-+----	17.1	14.483	12	0.2709	cg07973591	37	15	78911824	CHRNA3;CHRNA3	0.973068527647081
cg23597629	NA	NA	10755	-0.134	0.8936	++++--+--++--	0	8.067	12	0.7799	cg23597629	37	1	229569670	ACTA1	0.973068527647081
cg00126636	NA	NA	10755	0.134	0.8936	+--+-+++-++-+	0	9.611	12	0.65	cg00126636	37	16	237282		0.973068527647081
cg05352767	NA	NA	10754	-0.134	0.8936	--+++----+--+	26.4	16.308	12	0.1775	cg05352767	37	4	186347434	UFSP2;UFSP2	0.973068527647081
cg09513209	NA	NA	10752	-0.134	0.8936	++++--+-+-+-+	0	10.477	12	0.5742	cg09513209	37	17	73717562	ITGB4;ITGB4;ITGB4;ITGB4	0.973068527647081
cg17334389	NA	NA	10757	0.134	0.8936	--+-+-+++---+	22.1	15.395	12	0.2205	cg17334389	37	17	637070	FAM57A	0.973068527647081
cg08913010	NA	NA	10757	-0.134	0.8936	--++--+---+-+	0	8.633	12	0.7339	cg08913010	37	11	7272653	SYT9	0.973068527647081
cg11723565	NA	NA	10757	-0.134	0.8936	----++++--++-	28.8	16.86	12	0.1549	cg11723565	37	19	55990708	ZNF628	0.973068527647081
cg00893242	NA	NA	10745	0.134	0.8936	---++-+----++	0	5.615	12	0.9342	cg00893242	37	7	127291580	SND1	0.973068527647081
cg25631688	NA	NA	10756	0.134	0.8936	-++---+++-++-	9.6	13.279	12	0.3491	cg25631688	37	12	93502004		0.973068527647081
cg00476430	NA	NA	10757	0.134	0.8936	--+--++--++--	0	10.9	12	0.5375	cg00476430	37	8	81947741	PAG1	0.973068527647081
cg09755872	NA	NA	10736	-0.134	0.8936	++-----+-++--	20.9	15.171	12	0.2322	cg09755872	37	7	23245557		0.973068527647081
cg23019286	NA	NA	10754	-0.134	0.8936	+-+-++-++--+-	26.6	16.359	12	0.1753	cg23019286	37	1	227728774		0.973068527647081
cg01078197	NA	NA	10754	0.134	0.8936	-+-++++---+-+	0	6.217	12	0.9048	cg01078197	37	2	234777085	MSL3L2	0.973068527647081
cg21226735	NA	NA	10752	0.134	0.8936	-++---++--++-	0	9.536	12	0.6566	cg21226735	37	9	92807111		0.973068527647081
cg06353259	NA	NA	10757	-0.134	0.8936	-+-+++-+---+-	45.5	22.003	12	0.03749	cg06353259	37	16	88937797		0.973068527647081
cg24281071	NA	NA	10740	0.134	0.8936	-++++---+++-+	1.8	12.224	12	0.4279	cg24281071	37	4	6473133	PPP2R2C	0.973068527647081
cg27339290	NA	NA	10751	-0.134	0.8936	+-+---+++-++-	0	4.172	12	0.9801	cg27339290	37	10	1196719		0.973068527647081
cg13504907	NA	NA	10757	-0.134	0.8936	---+-+-+-+++-	18.9	14.793	12	0.253	cg13504907	37	9	5185586	INSL6	0.973068527647081
cg20243900	NA	NA	10757	-0.134	0.8936	+-+-+-+++-+--	0	9.083	12	0.6958	cg20243900	37	19	1908388	ADAT3;SCAMP4	0.973068527647081
cg19955419	NA	NA	10753	-0.134	0.8936	++-+-+-+-+-+-	0	8.923	12	0.7095	cg19955419	37	1	10270735	KIF1B;KIF1B	0.973068527647081
cg07359864	NA	NA	10753	0.134	0.8936	----+-++-+--+	0	10.501	12	0.5721	cg07359864	37	5	132198209	GDF9	0.973068527647081
cg03075065	NA	NA	10757	-0.134	0.8936	-++-+---+-+-+	1.2	12.143	12	0.4343	cg03075065	37	16	84336445	WFDC1	0.973068527647081
cg26033501	NA	NA	10755	-0.134	0.8936	--+++---+-+-+	15.2	14.151	12	0.2912	cg26033501	37	17	7893484		0.973068527647081
cg19736490	NA	NA	10755	-0.134	0.8936	-+-----+---++	0	7.661	12	0.8111	cg19736490	37	2	220330746	SPEG	0.973068527647081
cg06332777	NA	NA	10745	0.134	0.8936	--++--++-+---	0	8.618	12	0.7352	cg06332777	37	7	4118685	SDK1	0.973068527647081
cg05571645	NA	NA	10755	-0.134	0.8936	+---+--+---++	44.5	21.627	12	0.04192	cg05571645	37	6	168686299		0.973068527647081
cg24161106	NA	NA	10511	0.134	0.8936	-------+-+?++	0	10.2	11	0.5125	cg24161106	37	17	17717208	MIR33B;SREBF1;SREBF1	0.973068527647081
cg19966621	NA	NA	10748	0.134	0.8936	++++++--+---+	0	8.813	12	0.7188	cg19966621	37	7	33102440	NT5C3;NT5C3	0.973068527647081
cg21747442	NA	NA	10757	0.134	0.8936	+--++++++----	14.3	14.007	12	0.3003	cg21747442	37	5	1487166	LPCAT1	0.973068527647081
cg09877009	NA	NA	10755	-0.134	0.8936	++++-----+--+	0	9.024	12	0.7009	cg09877009	37	10	6605133	PRKCQ	0.973068527647081
cg18678812	NA	NA	10742	-0.134	0.8936	+++-----++--+	24	15.789	12	0.2011	cg18678812	37	5	180288554	ZFP62	0.973068527647081
cg11550971	NA	NA	10757	-0.134	0.8936	---++++-+---+	30.1	17.174	12	0.1432	cg11550971	37	18	11981317	IMPA2	0.973068527647081
cg07668671	NA	NA	10757	-0.134	0.8936	-+---++++-++-	28.2	16.719	12	0.1605	cg07668671	37	12	113305756	RPH3A;RPH3A	0.973068527647081
cg18431910	NA	NA	10754	-0.134	0.8937	--+--+-+-+-+-	0	6.286	12	0.901	cg18431910	37	11	78614239	ODZ4	0.973068527647081
cg05275896	NA	NA	10740	-0.134	0.8937	++-----++-+++	65.8	35.043	12	0.0004611	cg05275896	37	7	139992517		0.973068527647081
cg02475276	NA	NA	10757	-0.134	0.8937	-+++--++--+--	21.5	15.282	12	0.2264	cg02475276	37	7	155329959		0.973068527647081
cg18345635	NA	NA	10757	0.134	0.8937	++++---+++--+	0	11.411	12	0.4941	cg18345635	37	17	80186080	SLC16A3;SLC16A3	0.973068527647081
cg13998395	NA	NA	10757	0.134	0.8937	+------+--+-+	0	6.669	12	0.8787	cg13998395	37	7	98553760	TRRAP	0.973068527647081
cg22735331	NA	NA	10097	-0.134	0.8937	-++?---++--+-	3	11.34	11	0.4152	cg22735331	37	11	2369390		0.973068527647081
cg00287477	NA	NA	10755	0.134	0.8937	-+---+-++-+-+	24.7	15.947	12	0.1937	cg00287477	37	4	185721584	ACSL1;SLED1	0.973068527647081
cg06173319	NA	NA	10756	-0.134	0.8937	+-+-+---+--++	0	9.102	12	0.6942	cg06173319	37	16	90148775		0.973068527647081
cg16993108	NA	NA	10754	-0.134	0.8937	--++-++++---+	26.3	16.278	12	0.1788	cg16993108	37	7	1986301	MAD1L1;MAD1L1;MAD1L1	0.973068527647081
cg02310296	NA	NA	10757	0.134	0.8937	+-++-+--++++-	0	7.977	12	0.7869	cg02310296	37	20	44637358	MMP9	0.973068527647081
cg09905475	NA	NA	10756	0.134	0.8937	++-++++-+++--	13.1	13.814	12	0.3127	cg09905475	37	22	29469461	KREMEN1;KREMEN1	0.973068527647081
cg23181831	NA	NA	10756	-0.134	0.8937	+---+-+--++--	4.9	12.617	12	0.3974	cg23181831	37	13	112785388		0.973068527647081
cg04566660	NA	NA	10749	0.134	0.8937	-+++++-----+-	0	10.049	12	0.6117	cg04566660	37	4	139936804	CCRN4L	0.973068527647081
cg16248390	NA	NA	10749	-0.134	0.8937	----+-++---++	31.7	17.578	12	0.1291	cg16248390	37	3	112854924		0.973068527647081
cg17867823	NA	NA	10755	-0.134	0.8937	+---++-++-+-+	0	10.482	12	0.5738	cg17867823	37	20	62191548	PRIC285;PRIC285	0.973068527647081
cg19851038	NA	NA	10756	-0.134	0.8937	-+-++++--++-+	42.2	20.756	12	0.05407	cg19851038	37	2	86790415	VPS24;VPS24	0.973068527647081
cg19206479	NA	NA	10756	-0.134	0.8937	-+--+--++---+	12.4	13.698	12	0.3204	cg19206479	37	3	51812802	IQCF6	0.973068527647081
cg14451728	NA	NA	10025	-0.134	0.8937	--+---+?++++-	0	8.883	11	0.6327	cg14451728	37	4	57092248	KIAA1211	0.973068527647081
cg25151806	NA	NA	10754	0.134	0.8937	+++--+----+++	0	6.992	12	0.8581	cg25151806	37	6	11045370	ELOVL2	0.973068527647081
cg25052312	NA	NA	10756	-0.134	0.8937	-+++-----+--+	26.5	16.317	12	0.1771	cg25052312	37	15	96895183		0.973068527647081
cg10815955	NA	NA	10757	-0.134	0.8937	--+-++--+++--	49.2	23.624	12	0.02287	cg10815955	37	5	159436459	TTC1	0.973068527647081
cg18897345	NA	NA	10740	-0.134	0.8937	+----+-++-++-	40.7	20.222	12	0.06301	cg18897345	37	22	38885348	DDX17;DDX17;DDX17;DDX17	0.973068527647081
cg24938830	NA	NA	10754	-0.134	0.8937	--+--+-++---+	50	23.999	12	0.02035	cg24938830	37	2	210636539	UNC80;UNC80	0.973068527647081
cg04840652	NA	NA	10751	0.134	0.8937	++++++----+--	41.9	20.668	12	0.05546	cg04840652	37	12	685539	NINJ2	0.973068527647081
cg25376409	NA	NA	10757	-0.134	0.8937	+--++--+--++-	0	7.813	12	0.7996	cg25376409	37	17	78973288	CHMP6	0.973068527647081
cg12953200	NA	NA	10756	-0.134	0.8937	-+++--+----+-	0	8.228	12	0.7671	cg12953200	37	4	2795501	SH3BP2	0.973068527647081
cg08144588	NA	NA	10757	-0.134	0.8937	+-+++---+--++	0.2	12.022	12	0.4439	cg08144588	37	3	3080327	CNTN4;CNTN4;CNTN4	0.973068527647081
cg08380973	NA	NA	10755	0.134	0.8937	+---+-++---+-	41.3	20.432	12	0.05934	cg08380973	37	2	1654326	PXDN	0.973068527647081
cg08086731	NA	NA	10757	0.134	0.8937	-+---++++-++-	44.8	21.724	12	0.04074	cg08086731	37	2	62429249	B3GNT2	0.973068527647081
cg01618923	NA	NA	10757	0.134	0.8937	+--+--++-+--+	9.6	13.276	12	0.3493	cg01618923	37	13	49883335	CAB39L;CAB39L	0.973068527647081
cg17303922	NA	NA	10096	-0.134	0.8937	--+?-+++-----	0	6.393	11	0.8459	cg17303922	37	7	44117899	POLM	0.973068527647081
cg22744368	NA	NA	10753	0.134	0.8937	-++-+-+-+--+-	0	11.941	12	0.4504	cg22744368	37	20	61273372	SLCO4A1	0.973068527647081
cg17399143	NA	NA	10756	-0.134	0.8937	--++-+-++--+-	0	9.723	12	0.6402	cg17399143	37	7	42909134		0.973068527647081
cg13690564	NA	NA	10757	-0.134	0.8937	+-++----+-+-+	7.6	12.987	12	0.37	cg13690564	37	20	36148182	BLCAP;BLCAP;BLCAP;BLCAP;NNAT;NNAT;BLCAP	0.973068527647081
cg26779945	NA	NA	10751	-0.134	0.8937	-+++++---+---	27	16.436	12	0.1721	cg26779945	37	6	134273199	TBPL1	0.973068527647081
cg08043998	NA	NA	10755	-0.134	0.8937	----+-+++-+-+	1	12.126	12	0.4356	cg08043998	37	12	121890503	KDM2B;KDM2B	0.973068527647081
cg10481417	NA	NA	10757	0.134	0.8937	---+++--+++-+	0	9.111	12	0.6934	cg10481417	37	15	75018528	CYP1A1	0.973068527647081
cg04115132	NA	NA	10093	-0.134	0.8937	+-+?---+---+-	12.8	12.614	11	0.3193	cg04115132	37	1	84155257		0.973068527647081
cg11230435	NA	NA	10756	0.133	0.8938	+-----+-+--+-	0	10.581	12	0.5652	cg11230435	37	10	30724374	MAP3K8	0.973068527647081
cg01536980	NA	NA	10753	0.133	0.8938	---++++--+--+	0	4.281	12	0.9778	cg01536980	37	6	74231252	EEF1A1	0.973068527647081
cg16618417	NA	NA	10754	-0.133	0.8938	+-+--+++++-+-	6.8	12.874	12	0.3783	cg16618417	37	19	7535526	ARHGEF18;ARHGEF18	0.973068527647081
cg13060405	NA	NA	10753	-0.133	0.8938	+++-----++-+-	31.5	17.514	12	0.1312	cg13060405	37	17	27506970	MYO18A;MYO18A	0.973068527647081
cg15710205	NA	NA	10751	-0.133	0.8938	+--+++++-++--	48.5	23.283	12	0.02542	cg15710205	37	19	1401492	GAMT;GAMT;GAMT;GAMT	0.973068527647081
cg10784090	NA	NA	10740	0.134	0.8938	-+-++-++++---	0	7.537	12	0.8202	cg10784090	37	3	137717598	CLDN18	0.973068527647081
cg00599702	NA	NA	10754	0.133	0.8938	+--++---+++--	1.2	12.146	12	0.434	cg00599702	37	1	30584352		0.973068527647081
cg26883264	NA	NA	10757	0.133	0.8938	--++-----+--+	0	11.446	12	0.4912	cg26883264	37	1	151483574	CGN	0.973068527647081
cg24669129	NA	NA	10505	0.133	0.8938	-+++++--++?+-	0	3.352	11	0.9852	cg24669129	37	7	155089712	INSIG1;INSIG1;INSIG1	0.973068527647081
cg02259081	NA	NA	10757	0.133	0.8938	+--++-+-++--+	0	11.549	12	0.4826	cg02259081	37	12	53268433		0.973068527647081
cg06700871	NA	NA	10752	0.134	0.8938	-+++-++--++--	15	14.125	12	0.2928	cg06700871	37	2	84686330	SUCLG1	0.973068527647081
cg16712103	NA	NA	10753	0.133	0.8938	-+--+++---+--	12.4	13.694	12	0.3207	cg16712103	37	1	193150499	B3GALT2;CDC73	0.973068527647081
cg24881910	NA	NA	10754	-0.133	0.8938	----+-+++--+-	15.3	14.165	12	0.2903	cg24881910	37	1	157672074	FCRL3	0.973068527647081
cg10884174	NA	NA	10756	0.133	0.8938	++-++----+--+	0	11.229	12	0.5094	cg10884174	37	5	180633667	TRIM7;TRIM7	0.973068527647081
cg22775801	NA	NA	10752	0.133	0.8938	+-+-++---++-+	8.4	13.102	12	0.3617	cg22775801	37	12	123636480		0.973068527647081
cg23240479	NA	NA	10753	-0.134	0.8938	+-+-+-+++--+-	0	5.296	12	0.9474	cg23240479	37	11	126083901	FAM118B	0.973068527647081
cg23834964	NA	NA	10751	0.133	0.8938	---+-++-++-++	0	10.974	12	0.5311	cg23834964	37	19	13001894	GCDH;GCDH	0.973068527647081
cg25561291	NA	NA	10755	0.134	0.8938	+-++-+-+-+-+-	0	9.495	12	0.6602	cg25561291	37	19	4396942	SH3GL1	0.973068527647081
cg20058270	NA	NA	10756	-0.133	0.8938	+-+--+---+--+	0	8.636	12	0.7337	cg20058270	37	6	43149950	CUL9;CUL9	0.973068527647081
cg14086045	NA	NA	10751	-0.133	0.8938	-++-++---++-+	16.1	14.31	12	0.2814	cg14086045	37	1	157963794	KIRREL	0.973068527647081
cg04151384	NA	NA	10756	0.134	0.8938	+++-+----+--+	56.1	27.314	12	0.006961	cg04151384	37	11	10315732	SBF2;SBF2	0.973068527647081
cg12619204	NA	NA	10756	-0.133	0.8938	++--+---+-+-+	11.5	13.553	12	0.3302	cg12619204	37	22	50912796	SBF1	0.973068527647081
cg18577864	NA	NA	10754	-0.134	0.8938	--++--++--+-+	29.6	17.054	12	0.1476	cg18577864	37	7	107284416		0.973068527647081
cg18837932	NA	NA	10753	-0.134	0.8938	-+++++-++----	0	5.727	12	0.9292	cg18837932	37	8	9413401	TNKS	0.973068527647081
cg21775245	NA	NA	10755	-0.133	0.8938	------++++++-	0	7.032	12	0.8555	cg21775245	37	3	129407548	TMCC1;TMCC1;TMCC1	0.973068527647081
cg05441039	NA	NA	10757	-0.133	0.8938	-+-+--+++--+-	0	10.717	12	0.5533	cg05441039	37	16	89723364	CHMP1A;CHMP1A;C16orf55	0.973068527647081
cg14326644	NA	NA	10755	0.134	0.8938	--++-+--+---+	18.7	14.753	12	0.2552	cg14326644	37	2	29430352	ALK	0.973068527647081
cg05301188	NA	NA	10757	0.133	0.8938	+++--+--++---	10.7	13.433	12	0.3384	cg05301188	37	2	10184457	KLF11	0.973068527647081
cg02366624	NA	NA	10757	-0.134	0.8938	++++-++++----	44.4	21.598	12	0.04228	cg02366624	37	16	2726100		0.973068527647081
cg13759931	NA	NA	10753	0.133	0.8938	+---++++-+--+	9.9	13.316	12	0.3465	cg13759931	37	9	30791170		0.973068527647081
cg14228788	NA	NA	10756	-0.133	0.8938	-+--+--++-++-	0	4.468	12	0.9734	cg14228788	37	20	48598378	SNAI1	0.973068527647081
cg03313140	NA	NA	10757	-0.133	0.8938	-++++---+++--	0	3.161	12	0.9943	cg03313140	37	2	61403611	AHSA2	0.973068527647081
cg10198294	NA	NA	10378	-0.134	0.8938	+-+-+?-++---+	0	3.526	11	0.9818	cg10198294	37	10	28616726		0.973068527647081
cg01843189	NA	NA	10757	-0.134	0.8938	++-+---+-++-+	25.2	16.047	12	0.1891	cg01843189	37	9	100612587		0.973068527647081
cg23885062	NA	NA	10755	0.134	0.8938	-++++++--++-+	41	20.336	12	0.06099	cg23885062	37	18	48556580	SMAD4	0.973068527647081
cg19761594	NA	NA	10743	-0.133	0.8938	+---++-----++	40.6	20.214	12	0.06315	cg19761594	37	12	54695016	NFE2	0.973068527647081
cg01970040	NA	NA	10757	0.134	0.8938	--++--+++-+--	0	6.996	12	0.8579	cg01970040	37	17	27396961		0.973068527647081
cg17684523	NA	NA	10756	0.133	0.8938	+++-++---+---	2.7	12.328	12	0.4197	cg17684523	37	2	102857514		0.973068527647081
cg17869167	NA	NA	10752	0.134	0.8938	+-----+++---+	0	8.635	12	0.7338	cg17869167	37	2	102979704	IL18R1	0.973068527647081
cg27522367	NA	NA	10755	0.133	0.8938	+---+---+++++	0	8.088	12	0.7782	cg27522367	37	12	50497732	GPD1	0.973068527647081
cg04062218	NA	NA	10756	0.134	0.8938	+---+--++-+++	16.7	14.4	12	0.2759	cg04062218	37	2	2643480		0.973068527647081
cg26220185	NA	NA	10752	-0.133	0.8938	---++--+++--+	26.3	16.288	12	0.1784	cg26220185	37	7	1894574	MAD1L1;MAD1L1;MAD1L1	0.973068527647081
cg05122644	NA	NA	10756	-0.134	0.8938	++++-+--+-+-+	0	11.327	12	0.5011	cg05122644	37	1	35544807	ZMYM1	0.973068527647081
cg22709362	NA	NA	10750	0.134	0.8938	++--++++-+-+-	0	10.75	12	0.5505	cg22709362	37	1	44793580	ERI3	0.973068527647081
cg00493716	NA	NA	10756	-0.133	0.8939	--++-++++--+-	0	7.932	12	0.7904	cg00493716	37	18	77545028		0.973068527647081
cg09813219	NA	NA	10751	0.133	0.8939	-+++-+--+-+--	54.6	26.428	12	0.009331	cg09813219	37	15	38365138		0.973068527647081
cg22512779	NA	NA	10755	-0.133	0.8939	++----++++-+-	24.3	15.85	12	0.1982	cg22512779	37	1	1064122		0.973068527647081
cg06082920	NA	NA	10755	-0.133	0.8939	+--+-+++--+-+	0	11.912	12	0.4527	cg06082920	37	1	51796003	TTC39A	0.973068527647081
cg04173027	NA	NA	10757	0.133	0.8939	+-++--+-+---+	0	8.145	12	0.7737	cg04173027	37	14	104679960		0.973068527647081
cg21289124	NA	NA	10093	0.133	0.8939	+--?--++++-++	0	10.918	11	0.4501	cg21289124	37	22	26951249	TPST2;MIR548J;TPST2	0.973068527647081
cg23818046	NA	NA	10757	-0.133	0.8939	-+-++----+---	0	9.905	12	0.6243	cg23818046	37	5	64859282	CENPK;PPWD1	0.973068527647081
cg10869531	NA	NA	10757	0.133	0.8939	---+--+-+--++	15.8	14.26	12	0.2844	cg10869531	37	4	2808489	SH3BP2	0.973068527647081
cg18533397	NA	NA	10750	-0.133	0.8939	++++--+--+---	0	7.463	12	0.8255	cg18533397	37	1	110186005		0.973068527647081
cg15719652	NA	NA	10752	0.133	0.8939	+-+----+-+++-	0	11.229	12	0.5094	cg15719652	37	10	124254860	HTRA1	0.973068527647081
cg26111296	NA	NA	10755	-0.133	0.8939	++-+----++--+	0	11.967	12	0.4484	cg26111296	37	1	180601918	XPR1;XPR1	0.973068527647081
cg19555264	NA	NA	10097	-0.133	0.8939	++-?-----++--	0	9.819	11	0.5468	cg19555264	37	19	39754796		0.973068527647081
cg23268630	NA	NA	10752	-0.133	0.8939	-+-+----+++-+	6.6	12.848	12	0.3802	cg23268630	37	1	32264315	SPOCD1	0.973068527647081
cg00954566	NA	NA	10752	-0.133	0.8939	++-++---+----	0	7.728	12	0.806	cg00954566	37	10	102106405	SCD	0.973068527647081
cg00572966	NA	NA	10757	0.133	0.8939	+---+-++-+++-	11	13.484	12	0.3349	cg00572966	37	7	21410396		0.973068527647081
cg14225021	NA	NA	10756	-0.133	0.8939	-++++--++++--	0	7.448	12	0.8266	cg14225021	37	2	161126482		0.973068527647081
cg08800396	NA	NA	10752	0.133	0.8939	++-++-++--+--	27.9	16.642	12	0.1636	cg08800396	37	12	114200279		0.973068527647081
cg00356811	NA	NA	10757	-0.133	0.8939	++++-++-+-+-+	18.2	14.678	12	0.2595	cg00356811	37	19	4639239	TNFAIP8L1;TNFAIP8L1	0.973068527647081
cg12411994	NA	NA	10757	0.133	0.8939	--++-+-++-+-+	34.4	18.301	12	0.1069	cg12411994	37	7	150017070	ACTR3C	0.973068527647081
cg26610681	NA	NA	10756	-0.133	0.8939	++++----++--+	57.3	28.128	12	0.005298	cg26610681	37	1	87380186	HS2ST1;HS2ST1;SEP15;SEP15	0.973068527647081
cg06898306	NA	NA	10753	-0.133	0.8939	-++---++-+++-	0	7.964	12	0.7879	cg06898306	37	6	33996673	GRM4	0.973068527647081
cg08558886	NA	NA	10757	0.133	0.8939	++-+-+-+--+-+	40.5	20.179	12	0.06377	cg08558886	37	2	151469837		0.973068527647081
cg19687457	NA	NA	10756	-0.133	0.8939	+-----+-++-++	20.7	15.139	12	0.2339	cg19687457	37	19	1865884		0.973068527647081
cg07501919	NA	NA	10757	0.133	0.8939	-++-+++----+-	34.5	18.311	12	0.1066	cg07501919	37	2	219857231	CRYBA2;CRYBA2;CRYBA2	0.973068527647081
cg12757676	NA	NA	10755	0.133	0.8939	---++--+---++	10.5	13.413	12	0.3397	cg12757676	37	2	100799558		0.973068527647081
cg05728337	NA	NA	10736	0.133	0.8939	---+--++++++-	6	12.771	12	0.3859	cg05728337	37	21	43277362	PRDM15;PRDM15	0.973068527647081
cg07970734	NA	NA	10756	-0.133	0.8939	-+++----+++-+	9.7	13.296	12	0.3479	cg07970734	37	20	61557028	DIDO1;DIDO1;DIDO1;DIDO1	0.973068527647081
cg08942939	NA	NA	10756	0.133	0.8939	-+----+++++-+	0	7.038	12	0.8551	cg08942939	37	1	119532542	TBX15	0.973068527647081
cg03740666	NA	NA	10755	-0.133	0.8939	-++-++-+++---	0	10.266	12	0.5926	cg03740666	37	16	75597830		0.973068527647081
cg02922247	NA	NA	10755	0.133	0.8939	+---++---+--+	0	10.751	12	0.5504	cg02922247	37	15	75932869	IMP3	0.973068527647081
cg12505423	NA	NA	10756	-0.133	0.8939	--++----++--+	0	6.077	12	0.9121	cg12505423	37	3	39222307		0.973068527647081
cg25372195	NA	NA	10757	0.133	0.8939	-+++--++++-+-	0	10.288	12	0.5907	cg25372195	37	12	55042293	DCD	0.973068527647081
cg20497304	NA	NA	10757	-0.133	0.8939	--++--++--+++	44	21.427	12	0.04447	cg20497304	37	2	176095317		0.973068527647081
cg07971831	NA	NA	10756	-0.133	0.8939	--+--+-+-++++	32.1	17.678	12	0.1258	cg07971831	37	1	32655695	TXLNA	0.973068527647081
cg06303288	NA	NA	10492	-0.133	0.8939	---+++-+--?-+	9.6	12.172	11	0.3508	cg06303288	37	6	30654722	KIAA1949;KIAA1949;KIAA1949	0.973068527647081
cg05179045	NA	NA	10755	0.133	0.894	+--+---+++-++	0	6.88	12	0.8655	cg05179045	37	8	43061729		0.973068527647081
cg00578511	NA	NA	10752	0.133	0.894	---+--++-++++	44.7	21.685	12	0.04121	cg00578511	37	5	758260		0.973068527647081
cg20176012	NA	NA	10756	-0.133	0.894	-++-+-+--+---	0	5.783	12	0.9266	cg20176012	37	4	48781332	FRYL	0.973068527647081
cg11906162	NA	NA	10757	0.133	0.894	+----++++--++	0	8.367	12	0.7558	cg11906162	37	19	8568808	PRAM1	0.973068527647081
cg01113538	NA	NA	10757	-0.133	0.894	++---++-++--+	2.7	12.331	12	0.4195	cg01113538	37	6	53658866	LRRC1	0.973068527647081
cg19449172	NA	NA	10757	-0.133	0.894	-+++-++---+-+	7.3	12.939	12	0.3735	cg19449172	37	3	63850039	THOC7;ATXN7;ATXN7	0.973068527647081
cg15603812	NA	NA	10751	0.133	0.894	--+-+-+++--+-	0	7.226	12	0.8423	cg15603812	37	2	230447056	DNER	0.973068527647081
cg23343973	NA	NA	10755	-0.133	0.894	-+-+++---+---	0	11.588	12	0.4793	cg23343973	37	6	30710764	FLOT1	0.973068527647081
cg20307496	NA	NA	10756	-0.133	0.894	++--+-++--+--	42.5	20.884	12	0.05211	cg20307496	37	22	37955927	CDC42EP1	0.973068527647081
cg26362576	NA	NA	10754	0.133	0.894	++++--++--+--	34	18.18	12	0.1103	cg26362576	37	1	145611275	POLR3C;RNF115	0.973068527647081
cg14997048	NA	NA	10756	0.133	0.894	+++--+------+	0	8.857	12	0.7151	cg14997048	37	20	43991673	SYS1;SYS1-DBNDD2	0.973068527647081
cg25178565	NA	NA	10733	0.133	0.894	+-+-+--++-++-	42.9	21.002	12	0.05035	cg25178565	37	10	22990128	PIP4K2A	0.973068527647081
cg16865475	NA	NA	10483	-0.133	0.894	-+-++--++-?-+	0	8.381	11	0.6788	cg16865475	37	19	39051817	RYR1;RYR1	0.973068527647081
cg02394686	NA	NA	10755	0.133	0.894	-+++-----+-+-	35.8	18.69	12	0.09629	cg02394686	37	19	55973099	ISOC2;ISOC2;ISOC2	0.973068527647081
cg14976684	NA	NA	10757	-0.133	0.894	+-+--+++--+-+	31.2	17.44	12	0.1338	cg14976684	37	1	101492856	DPH5;DPH5;DPH5	0.973068527647081
cg15853169	NA	NA	10757	0.133	0.894	--+++++++--++	34.3	18.255	12	0.1082	cg15853169	37	2	242002555	SNED1	0.973068527647081
cg06462964	NA	NA	10753	-0.133	0.894	-+++----++--+	0	6.743	12	0.8741	cg06462964	37	6	28641757		0.973068527647081
cg02462396	NA	NA	10757	0.133	0.894	-++-+-++-+---	38.3	19.452	12	0.07818	cg02462396	37	16	1676214	CRAMP1L	0.973068527647081
cg01196404	NA	NA	10756	0.133	0.894	-++++-+-+++--	19.3	14.867	12	0.2488	cg01196404	37	5	53606491	ARL15	0.973068527647081
cg06661812	NA	NA	10756	-0.133	0.894	---+-++-+++-+	43	21.048	12	0.04968	cg06661812	37	4	105414831		0.973068527647081
cg01501135	NA	NA	10756	0.133	0.894	-+++-+++--++-	49.6	23.819	12	0.02153	cg01501135	37	17	16342235	NCRNA00188;NCRNA00188;NCRNA00188;NCRNA00188;NCRNA00188;NCRNA00188;NCRNA00188;NCRNA00188;NCRNA00188;SNORD49B;NCRNA00188;NCRNA00188;SNORD49A;NCRNA00188;NCRNA00188;NCRNA00188;NCRNA00188;NCRNA00188;NCRNA00188;NCRNA00188;NCRNA00188;NCRNA00188;NCRNA00188;NCRNA00188;NCRNA00188	0.973068527647081
cg13588645	NA	NA	10097	-0.133	0.894	++-?-++----+-	0	9.067	11	0.6157	cg13588645	37	2	136289118	R3HDM1;R3HDM1;ZRANB3	0.973068527647081
cg25469252	NA	NA	10749	-0.133	0.894	++----+++++++	42.3	20.808	12	0.05326	cg25469252	37	19	55994021	ZNF628	0.973068527647081
cg03321133	NA	NA	10027	-0.133	0.894	---+---?+++-+	0	9.878	11	0.5414	cg03321133	37	2	176993115	HOXD8	0.973068527647081
cg02733025	NA	NA	10756	-0.133	0.894	--++--+-++--+	0	6.559	12	0.8854	cg02733025	37	7	155275613		0.973068527647081
cg16783300	NA	NA	10023	-0.133	0.894	--+--+-?+-++-	0	3.44	11	0.9835	cg16783300	37	8	108647498		0.973068527647081
cg20995573	NA	NA	10757	-0.133	0.894	-+++-++---+-+	44.7	21.706	12	0.04095	cg20995573	37	22	51038379	MAPK8IP2	0.973068527647081
cg05584597	NA	NA	10756	-0.133	0.894	++-+--+---+-+	0	9.645	12	0.6471	cg05584597	37	3	155463691		0.973068527647081
cg07782925	NA	NA	10744	-0.133	0.894	-+++-+-+-++-+	0	11.443	12	0.4914	cg07782925	37	20	2489958	ZNF343	0.973068527647081
cg25784136	NA	NA	10755	-0.133	0.894	+---+-++---++	4.5	12.567	12	0.4013	cg25784136	37	22	21987106	CCDC116;CCDC116	0.973068527647081
cg10051414	NA	NA	10757	-0.133	0.894	---+++--++---	31.5	17.53	12	0.1307	cg10051414	37	22	38598733	MAFF;MAFF;MAFF;MAFF	0.973068527647081
cg19167683	NA	NA	10755	0.133	0.894	-++---+-++--+	52.1	25.038	12	0.01464	cg19167683	37	11	57194495	SLC43A3;SLC43A3;SLC43A3;SLC43A3	0.973068527647081
cg02284587	NA	NA	10712	-0.133	0.894	+------++-+-+	0	8.421	12	0.7514	cg02284587	37	1	64971218	CACHD1	0.973068527647081
cg08035234	NA	NA	10756	0.133	0.894	-+-+-++-+-+-+	0	10.653	12	0.5589	cg08035234	37	1	62107430		0.973068527647081
cg21612170	NA	NA	10757	-0.133	0.894	---+---+-++++	25.8	16.176	12	0.1833	cg21612170	37	5	1264435	TERT;TERT	0.973068527647081
cg00376334	NA	NA	10757	-0.133	0.894	--++-+--++--+	0	6.072	12	0.9124	cg00376334	37	17	42295644	UBTF;UBTF;UBTF;UBTF	0.973068527647081
cg24141738	NA	NA	10756	0.133	0.894	-+++-+--++-+-	2.3	12.284	12	0.4232	cg24141738	37	1	43282895	ERMAP;CCDC23;CCDC23;ERMAP	0.973068527647081
cg20224285	NA	NA	10757	0.133	0.894	+--++--+-+-++	0	10.487	12	0.5733	cg20224285	37	3	52813920	ITIH1;ITIH1;ITIH1;ITIH1	0.973068527647081
cg00888802	NA	NA	10757	0.133	0.894	---++++-++--+	0	9.673	12	0.6446	cg00888802	37	14	73359310	DPF3	0.973068527647081
cg21332334	NA	NA	10757	-0.133	0.894	---+++---++++	0	9.338	12	0.6738	cg21332334	37	7	121945191	FEZF1;FEZF1	0.973068527647081
cg24548817	NA	NA	10755	0.133	0.894	----++-+---++	30.8	17.339	12	0.1373	cg24548817	37	21	45774294	TRPM2	0.973068527647081
cg02066441	NA	NA	10027	0.133	0.894	----+++?+-++-	14.6	12.878	11	0.3014	cg02066441	37	1	17858588		0.973068527647081
cg06474661	NA	NA	10757	0.133	0.894	+------++++--	29.2	16.939	12	0.1519	cg06474661	37	17	48239271		0.973068527647081
cg23762779	NA	NA	10755	0.133	0.894	++++-+--++---	0	9.307	12	0.6765	cg23762779	37	3	183948800	VWA5B2	0.973068527647081
cg11120364	NA	NA	10755	-0.133	0.894	--++-+++--+-+	9.1	13.202	12	0.3545	cg11120364	37	14	101528579		0.973068527647081
cg21953307	NA	NA	10749	-0.133	0.894	+-++-----+--+	25	16.001	12	0.1912	cg21953307	37	6	74233640		0.973068527647081
cg08676614	NA	NA	10514	-0.133	0.894	++-----+++?-+	0	10.722	11	0.4668	cg08676614	37	16	77353810	ADAMTS18	0.973068527647081
cg13215871	NA	NA	10756	-0.133	0.894	--+--++++---+	0	9.452	12	0.6639	cg13215871	37	17	75784724		0.973068527647081
cg27284398	NA	NA	10755	0.133	0.894	+--+-+--++-+-	0	11.986	12	0.4468	cg27284398	37	19	14014213	C19orf57	0.973068527647081
cg18517961	NA	NA	10755	-0.133	0.894	-++-++--++--+	28.9	16.886	12	0.1539	cg18517961	37	17	4401911	SPNS2	0.973068527647081
cg01572513	NA	NA	10756	0.133	0.8941	++-++-+---+-+	52.6	25.307	12	0.01343	cg01572513	37	4	147557859		0.973068527647081
cg18583702	NA	NA	10755	-0.133	0.8941	+-----+-+--++	19.9	14.99	12	0.242	cg18583702	37	2	3700907		0.973068527647081
cg11210881	NA	NA	10755	0.133	0.8941	--++++---+-++	0	7.725	12	0.8062	cg11210881	37	11	113930500	ZBTB16;ZBTB16;ZBTB16	0.973068527647081
cg03435448	NA	NA	10757	-0.133	0.8941	---++-++++---	0	11.31	12	0.5026	cg03435448	37	3	52310724	WDR82	0.973068527647081
cg18145011	NA	NA	10753	0.133	0.8941	-+-++---+-++-	6.6	12.854	12	0.3798	cg18145011	37	5	133861078	PHF15	0.973068527647081
cg24281346	NA	NA	10728	-0.133	0.8941	-+----+-+-++-	50.6	24.302	12	0.0185	cg24281346	37	6	161713800		0.973068527647081
cg16243546	NA	NA	10752	0.133	0.8941	++++-+---+-++	38.9	19.651	12	0.07397	cg16243546	37	7	30068599	PLEKHA8	0.973068527647081
cg15188491	NA	NA	10755	-0.133	0.8941	--++++--++---	0	8.164	12	0.7722	cg15188491	37	1	146644106	PRKAB2;PRKAB2	0.973068527647081
cg09516537	NA	NA	10757	0.133	0.8941	++-+++---++-+	49.1	23.593	12	0.02309	cg09516537	37	18	46065292	KIAA0427;KIAA0427	0.973068527647081
cg12913845	NA	NA	10757	-0.133	0.8941	+----+++----+	35	18.471	12	0.1021	cg12913845	37	7	7228559	C1GALT1	0.973068527647081
cg11309454	NA	NA	10756	0.133	0.8941	+--+-----++-+	0	5.991	12	0.9166	cg11309454	37	1	89459529	CCBL2;CCBL2;RBMXL1;RBMXL1	0.973068527647081
cg23130131	NA	NA	10756	-0.133	0.8941	++++-+--+-+-+	42.2	20.746	12	0.05423	cg23130131	37	4	111544299	PITX2;PITX2;PITX2	0.973068527647081
cg25792718	NA	NA	10757	0.133	0.8941	-++---+---+++	0.1	12.014	12	0.4445	cg25792718	37	11	107879063	CUL5	0.973068527647081
cg00115101	NA	NA	10754	0.133	0.8941	+++++-+--+---	31.6	17.55	12	0.1301	cg00115101	37	1	36689877	THRAP3	0.973068527647081
cg16758272	NA	NA	10364	0.133	0.8941	+-+-+?-++---+	0	7.149	11	0.7869	cg16758272	37	3	42258157	TRAK1	0.973068527647081
cg13474450	NA	NA	10757	-0.133	0.8941	--+-+--++--++	0	11.835	12	0.4591	cg13474450	37	8	142222685	SLC45A4	0.973068527647081
cg12986611	NA	NA	10754	0.133	0.8941	+-+--+--+-+-+	0	11.37	12	0.4975	cg12986611	37	5	172274118	ERGIC1	0.973068527647081
cg11136969	NA	NA	10440	-0.133	0.8941	-+-+-----+?-+	0	5.326	11	0.9144	cg11136969	37	8	23299153	ENTPD4;ENTPD4	0.973068527647081
cg24885526	NA	NA	10756	0.133	0.8941	-++++++--++-+	0	8.611	12	0.7357	cg24885526	37	20	10653480	JAG1	0.973068527647081
cg02279719	NA	NA	10757	-0.133	0.8941	+++--+---++-+	0	10.505	12	0.5718	cg02279719	37	16	204474	HBZ	0.973068527647081
cg03006654	NA	NA	10757	-0.133	0.8941	++-+-++-----+	32.8	17.869	12	0.1197	cg03006654	37	8	101571465	ANKRD46	0.973068527647081
cg27403406	NA	NA	10733	0.133	0.8941	+---+-+--+--+	14.5	14.043	12	0.298	cg27403406	37	20	48325721	B4GALT5	0.973068527647081
cg05305046	NA	NA	10757	-0.133	0.8941	+-+-+----++++	31.4	17.496	12	0.1319	cg05305046	37	5	40841315	CARD6	0.973068527647081
cg14945917	NA	NA	10756	-0.133	0.8941	+---++-+--+--	0	8.968	12	0.7056	cg14945917	37	4	38145641		0.973068527647081
cg10955297	NA	NA	10094	0.133	0.8941	-+-?+-++-+-++	0	7.229	11	0.7802	cg10955297	37	1	46709406		0.973068527647081
cg03907278	NA	NA	10755	0.133	0.8941	++---+-+--+-+	0	11.064	12	0.5235	cg03907278	37	15	90453520	C15orf38	0.973068527647081
cg23049847	NA	NA	10018	0.133	0.8941	+-+-+-+?+-+--	32.3	16.258	11	0.1318	cg23049847	37	4	5889238	CRMP1;CRMP1	0.973068527647081
cg10934032	NA	NA	10756	0.133	0.8941	--+-+++---+-+	0	7.665	12	0.8107	cg10934032	37	14	21249405	RNASE6;RNASE6	0.973068527647081
cg14023239	NA	NA	10755	0.133	0.8941	--++--++---+-	23.3	15.644	12	0.2081	cg14023239	37	3	183209713	KLHL6	0.973068527647081
cg06805572	NA	NA	10757	-0.133	0.8941	--+++----+--+	0	5.66	12	0.9322	cg06805572	37	2	10444432	HPCAL1;HPCAL1	0.973068527647081
cg11730100	NA	NA	10021	-0.133	0.8941	--+++--?---+-	0	6.433	11	0.8429	cg11730100	37	11	61560294	FEN1;C11orf10;MIR611;FEN1	0.973068527647081
cg08855708	NA	NA	10753	0.133	0.8941	----+++++++++	0	5.996	12	0.9163	cg08855708	37	16	73127100	HTA	0.973068527647081
cg23214985	NA	NA	10756	-0.133	0.8941	++----+++-+--	0	7.029	12	0.8557	cg23214985	37	17	1537890	SCARF1;SCARF1;SCARF1;SCARF1;SCARF1	0.973068527647081
cg14042121	NA	NA	10757	0.133	0.8941	++-+---++-++-	22.4	15.461	12	0.2172	cg14042121	37	17	74705685	MXRA7;MXRA7;MXRA7	0.973068527647081
cg00580854	NA	NA	10754	-0.133	0.8941	-+--+-++-+---	24.4	15.867	12	0.1974	cg00580854	37	20	42743471	JPH2	0.973068527647081
cg05292330	NA	NA	10756	-0.133	0.8941	+++--++--++-+	63.8	33.158	12	0.0009145	cg05292330	37	10	71929509	SAR1A;SAR1A	0.973068527647081
cg07251603	NA	NA	10754	0.133	0.8941	+++++-+-+-+--	0	11.683	12	0.4714	cg07251603	37	3	57994031	FLNB;FLNB;FLNB;FLNB	0.973068527647081
cg02987250	NA	NA	10757	0.133	0.8941	-++-+-+++--++	0	6.572	12	0.8845	cg02987250	37	15	28014520	OCA2	0.973068527647081
cg08952506	NA	NA	10757	-0.133	0.8941	-+-++++-+++--	36.1	18.791	12	0.09369	cg08952506	37	2	201450610	AOX1	0.973068527647081
cg04518985	NA	NA	10065	0.133	0.8942	-+-?-++-++--+	0	8.191	11	0.6961	cg04518985	37	8	27476203		0.973068527647081
cg02047300	NA	NA	10757	-0.133	0.8942	+-+++-+---+++	54.4	26.303	12	0.009723	cg02047300	37	5	140208201	PCDHA6;PCDHA2;PCDHA1;PCDHA1;PCDHA6;PCDHA5;PCDHA3;PCDHA4;PCDHA6	0.973068527647081
cg04991805	NA	NA	10756	0.133	0.8942	---+++-++++-+	22.3	15.448	12	0.2178	cg04991805	37	10	99790910	CRTAC1	0.973068527647081
cg18122802	NA	NA	10752	-0.133	0.8942	-++++++-+---+	25.6	16.13	12	0.1853	cg18122802	37	7	66459960	SBDS	0.973068527647081
cg02520160	NA	NA	10753	0.133	0.8942	+-+-+-+++--+-	2.4	12.293	12	0.4225	cg02520160	37	5	156589436	FAM71B	0.973068527647081
cg07693569	NA	NA	10757	-0.133	0.8942	-+++-+++--++-	9.5	13.262	12	0.3503	cg07693569	37	8	10447359		0.973068527647081
cg05624300	NA	NA	10755	0.133	0.8942	--++----+++++	0	8.816	12	0.7186	cg05624300	37	16	2517622		0.973068527647081
cg07277869	NA	NA	10755	0.133	0.8942	-+++++----+-+	34.2	18.236	12	0.1087	cg07277869	37	16	69760850	NQO1;NQO1;NQO1	0.973068527647081
cg24419284	NA	NA	10752	-0.133	0.8942	+-++-+-++++-+	35.8	18.682	12	0.0965	cg24419284	37	15	41166654	RHOV	0.973068527647081
cg18474108	NA	NA	10751	-0.133	0.8942	+---+-----+++	0	6.956	12	0.8605	cg18474108	37	13	25670319	PABPC3;PABPC3	0.973068527647081
cg07938763	NA	NA	10757	0.133	0.8942	+-+---++-+-+-	0	11.885	12	0.455	cg07938763	37	19	2516966	GNG7	0.973068527647081
cg16418374	NA	NA	10756	-0.133	0.8942	++++--+-+----	38.6	19.536	12	0.07639	cg16418374	37	1	40723914	ZMPSTE24;ZMPSTE24	0.973068527647081
cg09372028	NA	NA	10757	0.133	0.8942	-+-+++++--+++	0	9.887	12	0.6259	cg09372028	37	5	881164	BRD9;BRD9;BRD9	0.973068527647081
cg26389281	NA	NA	10757	0.133	0.8942	-+-+++++--++-	0	10.001	12	0.6159	cg26389281	37	17	915978	ABR;ABR;ABR	0.973068527647081
cg27642943	NA	NA	10755	0.133	0.8942	++++++--+----	34.8	18.408	12	0.1039	cg27642943	37	19	11457439	TMEM205;CCDC159;TMEM205;TMEM205	0.973068527647081
cg12078033	NA	NA	10751	0.133	0.8942	++---+++---+-	0	4.073	12	0.9821	cg12078033	37	1	43738659	TMEM125	0.973068527647081
cg17641346	NA	NA	10754	0.133	0.8942	+-++----+--++	0	8.286	12	0.7624	cg17641346	37	10	112328140	SMC3	0.973068527647081
cg25044651	NA	NA	10757	-0.133	0.8942	++-+-++--++-+	19.7	14.95	12	0.2442	cg25044651	37	5	115298720	LVRN	0.973068527647081
cg23533139	NA	NA	10756	-0.133	0.8942	++++-++---+-+	9.6	13.271	12	0.3496	cg23533139	37	20	13977067	MACROD2	0.973068527647081
cg02910553	NA	NA	10498	0.133	0.8942	+++--++--+?+-	17.6	13.342	11	0.2716	cg02910553	37	12	124456542	CCDC92;ZNF664	0.973068527647081
cg12962078	NA	NA	10742	-0.133	0.8942	-+--+++---+-+	11.5	13.567	12	0.3292	cg12962078	37	2	119610113		0.973068527647081
cg04209425	NA	NA	10753	-0.133	0.8942	+-+-+-+--++-+	0	9.119	12	0.6928	cg04209425	37	3	33840027	PDCD6IP;PDCD6IP;PDCD6IP	0.973068527647081
cg19581816	NA	NA	10757	-0.133	0.8942	++++-+--+++--	0	8.577	12	0.7386	cg19581816	37	1	43390507		0.973068527647081
cg14456565	NA	NA	10743	0.133	0.8942	+--+--+--++++	0	8.47	12	0.7474	cg14456565	37	14	22590704		0.973068527647081
cg13034943	NA	NA	10756	-0.133	0.8942	++-+-+--++-+-	9.1	13.202	12	0.3545	cg13034943	37	12	132379564	ULK1	0.973068527647081
cg24403959	NA	NA	10757	0.133	0.8942	++-++--+--+-+	0	11.801	12	0.4618	cg24403959	37	11	46260412		0.973068527647081
cg12649539	NA	NA	10756	0.133	0.8942	+-+--+-+----+	14.4	14.017	12	0.2996	cg12649539	37	6	42111545	C6orf132	0.973068527647081
cg18498159	NA	NA	10755	0.133	0.8942	--++--+-+---+	46.7	22.522	12	0.03207	cg18498159	37	15	75199305	C15orf17;C15orf17	0.973068527647081
cg16436489	NA	NA	10757	-0.133	0.8942	+---++-+-+++-	13.9	13.938	12	0.3047	cg16436489	37	17	80757606	TBCD	0.973068527647081
cg16518996	NA	NA	10745	0.133	0.8942	--+++++----++	0	7.241	12	0.8413	cg16518996	37	16	51671563		0.973068527647081
cg19667811	NA	NA	10754	0.133	0.8942	+++-+-+++----	43.4	21.212	12	0.04736	cg19667811	37	10	30405328		0.973068527647081
cg17017278	NA	NA	10756	0.133	0.8942	+----++-+++-+	0	11.506	12	0.4861	cg17017278	37	10	116697894	TRUB1	0.973068527647081
cg18899220	NA	NA	10732	0.133	0.8942	-+++--+--++-+	15.6	14.213	12	0.2873	cg18899220	37	13	20392529		0.973068527647081
cg12305798	NA	NA	10755	-0.133	0.8942	+-+---++-----	13.8	13.915	12	0.3062	cg12305798	37	2	24396550	C2orf84	0.973068527647081
cg24774340	NA	NA	10752	-0.133	0.8942	++-+----++-+-	0	6.771	12	0.8723	cg24774340	37	7	65579933	CRCP;CRCP;CRCP;CRCP;CRCP;CRCP;CRCP;CRCP	0.973068527647081
cg13358262	NA	NA	10756	0.133	0.8942	---+-++++-+--	0	5.991	12	0.9165	cg13358262	37	1	16374167	CLCNKB;CLCNKB	0.973068527647081
cg09564493	NA	NA	10756	0.133	0.8942	+++++---++---	0.8	12.095	12	0.4381	cg09564493	37	16	67881212	CENPT;NUTF2	0.973068527647081
cg14452776	NA	NA	10757	-0.133	0.8942	-+--++++--+-+	0	10.995	12	0.5293	cg14452776	37	11	453383	PTDSS2	0.973068527647081
cg09025324	NA	NA	10756	0.133	0.8943	+---++-+--+-+	0	9.053	12	0.6984	cg09025324	37	6	116691685	DSE;DSE	0.973068527647081
cg03099045	NA	NA	10741	-0.133	0.8943	++--++----+-+	0	9.422	12	0.6665	cg03099045	37	1	228870811	RHOU	0.973068527647081
cg06370650	NA	NA	10755	0.133	0.8943	++---+-++--++	35.6	18.625	12	0.098	cg06370650	37	1	201588327		0.973068527647081
cg14414415	NA	NA	10481	0.133	0.8943	---+-+-+--?-+	7.8	11.93	11	0.3689	cg14414415	37	6	3848634	FAM50B	0.973068527647081
cg01798341	NA	NA	10752	-0.133	0.8943	---+-+++-+++-	16	14.278	12	0.2833	cg01798341	37	17	80842262	TBCD	0.973068527647081
cg00790835	NA	NA	10757	-0.133	0.8943	--+--+++++---	0	6.048	12	0.9137	cg00790835	37	14	73029443	RGS6	0.973068527647081
cg11173941	NA	NA	10757	-0.133	0.8943	+--+-++---+-+	0	11.669	12	0.4726	cg11173941	37	5	2750203	IRX2;IRX2	0.973068527647081
cg15680720	NA	NA	10752	-0.133	0.8943	---+++---++-+	0	7.602	12	0.8154	cg15680720	37	2	171568412		0.973068527647081
cg23168870	NA	NA	10745	0.133	0.8943	++--++---+-+-	0	5.217	12	0.9503	cg23168870	37	6	30523692	GNL1;PRR3;PRR3	0.973068527647081
cg13276580	NA	NA	10757	-0.133	0.8943	-+-+---++--++	0	7.663	12	0.8109	cg13276580	37	10	125792941	CHST15	0.973068527647081
cg06585233	NA	NA	10755	0.133	0.8943	--++-+---++-+	24.1	15.813	12	0.1999	cg06585233	37	1	229543009		0.973068527647081
cg10812186	NA	NA	10755	0.133	0.8943	++-++--+-++--	0	9.855	12	0.6287	cg10812186	37	6	32055146	TNXB	0.973068527647081
cg27629044	NA	NA	10755	-0.133	0.8943	+++--+---++--	0	11.06	12	0.5238	cg27629044	37	12	132628994	DDX51;NOC4L;NOC4L	0.973068527647081
cg03528946	NA	NA	10750	0.133	0.8943	-+-+-+--++--+	62	31.554	12	0.001621	cg03528946	37	9	38069800	SHB	0.973068527647081
cg08827454	NA	NA	10756	-0.133	0.8943	-+-+-+-+----+	0	6.48	12	0.89	cg08827454	37	6	30922981		0.973068527647081
cg20338410	NA	NA	10757	-0.133	0.8943	-+--+-+++--+-	23.8	15.746	12	0.2032	cg20338410	37	2	217399275		0.973068527647081
cg12062900	NA	NA	10757	-0.133	0.8943	+-++---+++---	0	7.751	12	0.8043	cg12062900	37	19	5564075	PLAC2	0.973068527647081
cg03202738	NA	NA	10757	-0.133	0.8943	++++----+++-+	41.6	20.552	12	0.05735	cg03202738	37	4	156129735	NPY2R	0.973068527647081
cg21731291	NA	NA	10757	0.133	0.8943	-++---+--+-+-	32.9	17.882	12	0.1193	cg21731291	37	18	3262549	MYL12B;MYL12B;MYL12B;MYL12B	0.973068527647081
cg13783238	NA	NA	10022	0.133	0.8943	-+-++--?+-+-+	0	8.55	11	0.6634	cg13783238	37	3	160121821	SMC4;MIR15B;SMC4;MIR16-2	0.973068527647081
cg12157673	NA	NA	10750	-0.133	0.8943	-+++-+-+-+---	13.4	13.851	12	0.3103	cg12157673	37	19	52996617	ZNF578	0.973068527647081
cg17145397	NA	NA	10757	-0.133	0.8943	+++++-++-+---	9.6	13.277	12	0.3492	cg17145397	37	11	102714244	MMP3	0.973068527647081
cg06663305	NA	NA	10757	-0.133	0.8943	--++-+---++-+	0	9.806	12	0.633	cg06663305	37	17	8095813		0.973068527647081
cg20067138	NA	NA	10730	-0.133	0.8943	+-+-----++-++	10.5	13.405	12	0.3403	cg20067138	37	6	73188890		0.973068527647081
cg02864954	NA	NA	10757	-0.133	0.8943	---++-++--+++	2	12.246	12	0.4261	cg02864954	37	6	154535553	IPCEF1;OPRM1;IPCEF1;IPCEF1	0.973068527647081
cg02120658	NA	NA	10757	0.133	0.8943	++++-+--+++--	10.7	13.445	12	0.3375	cg02120658	37	2	223160297	PAX3;PAX3;PAX3;PAX3;PAX3;PAX3;PAX3;PAX3	0.973068527647081
cg26828218	NA	NA	10752	-0.133	0.8943	++-+--+-+++--	18.5	14.73	12	0.2565	cg26828218	37	2	219264796	CTDSP1;CTDSP1;CTDSP1	0.973068527647081
cg23918490	NA	NA	10757	-0.133	0.8943	+-++----+-++-	35.5	18.619	12	0.09815	cg23918490	37	10	31153015	ZNF438;ZNF438;ZNF438;ZNF438;ZNF438;ZNF438;ZNF438;ZNF438	0.973068527647081
cg02101486	NA	NA	10754	-0.133	0.8943	-+-+++--++--+	0	6.053	12	0.9134	cg02101486	37	7	96652245	DLX5	0.973068527647081
cg14640244	NA	NA	10757	0.133	0.8943	+++++-+--+---	0	8.871	12	0.7139	cg14640244	37	9	139636493	LCN10	0.973068527647081
cg25313698	NA	NA	10756	0.133	0.8943	--++++--+-++-	0	9.109	12	0.6936	cg25313698	37	12	133182638		0.973068527647081
cg14426781	NA	NA	10757	-0.133	0.8943	-+++-+---+-+-	0	8.626	12	0.7345	cg14426781	37	11	129149366		0.973068527647081
cg18387216	NA	NA	10746	-0.133	0.8943	-++--++--+++-	26.6	16.341	12	0.1761	cg18387216	37	6	114291911	HDAC2	0.973068527647081
cg05673079	NA	NA	10756	0.133	0.8943	--+----++--++	0	5.526	12	0.9381	cg05673079	37	10	110084660		0.973068527647081
cg26785604	NA	NA	10748	0.133	0.8943	+++++--+-----	0	8.493	12	0.7455	cg26785604	37	4	3409168	RGS12;RGS12;RGS12	0.973068527647081
cg06529439	NA	NA	10755	0.133	0.8943	++++++--+++--	0	4.744	12	0.966	cg06529439	37	2	88991002	RPIA	0.973068527647081
cg12847295	NA	NA	10754	-0.133	0.8943	++++----++---	0	8.391	12	0.7539	cg12847295	37	10	102974725		0.973068527647081
cg16164356	NA	NA	10755	0.133	0.8943	++--+-------+	0	9.038	12	0.6997	cg16164356	37	1	111683801	DRAM2;CEPT1;CEPT1	0.973068527647081
cg23701184	NA	NA	10687	0.133	0.8943	+++--++-+-+++	9.8	13.298	12	0.3477	cg23701184	37	7	100030314	MEPCE	0.973068527647081
cg15269516	NA	NA	10755	-0.133	0.8943	++----+--+++-	0	9.127	12	0.6921	cg15269516	37	11	125037284	PKNOX2	0.973068527647081
cg25783241	NA	NA	10757	-0.133	0.8943	+-+----+-+++-	0	6.315	12	0.8994	cg25783241	37	21	45713607	AIRE;AIRE	0.973068527647081
cg02832687	NA	NA	10756	0.133	0.8943	--+--+++--+-+	0	6.282	12	0.9012	cg02832687	37	17	47759392		0.973068527647081
cg02034311	NA	NA	10757	-0.133	0.8944	--++++--++-+-	23	15.577	12	0.2114	cg02034311	37	13	112547999		0.973068527647081
cg01776299	NA	NA	10027	0.133	0.8944	+-+++++?----+	51.8	22.841	11	0.01861	cg01776299	37	1	1067163		0.973068527647081
cg06635351	NA	NA	10754	-0.133	0.8944	++---------++	0	11.115	12	0.5191	cg06635351	37	1	8882925		0.973068527647081
cg09577367	NA	NA	10757	-0.133	0.8944	+-------+++-+	28.8	16.86	12	0.155	cg09577367	37	19	18197699	IL12RB1;IL12RB1	0.973068527647081
cg15539962	NA	NA	10757	0.133	0.8944	+--++---+--++	0	10.089	12	0.6081	cg15539962	37	17	73567253	LLGL2;LLGL2	0.973068527647081
cg04194173	NA	NA	10749	0.133	0.8944	--+-+-++----+	45.1	21.84	12	0.03935	cg04194173	37	7	1137315	C7orf50;C7orf50;C7orf50	0.973068527647081
cg18154417	NA	NA	10752	0.133	0.8944	-+++---+---++	0	9.18	12	0.6875	cg18154417	37	1	48400073		0.973068527647081
cg09846054	NA	NA	10757	0.133	0.8944	+-++--++-++--	0	10.295	12	0.5901	cg09846054	37	15	62993387	TLN2	0.973068527647081
cg11139102	NA	NA	10756	-0.133	0.8944	-+++--------+	19.2	14.85	12	0.2497	cg11139102	37	7	100073936	TSC22D4	0.973068527647081
cg27538070	NA	NA	10747	0.133	0.8944	--++--+-++-+-	60.3	30.255	12	0.002556	cg27538070	37	16	2875526		0.973068527647081
cg13851870	NA	NA	10731	-0.133	0.8944	----+++-++++-	0	5.929	12	0.9196	cg13851870	37	19	18044132	CCDC124	0.973068527647081
cg10024094	NA	NA	10744	-0.133	0.8944	----++++-+++-	43.1	21.078	12	0.04924	cg10024094	37	17	909982	ABR;ABR;ABR	0.973068527647081
cg13565619	NA	NA	10757	-0.133	0.8944	+-+------++-+	0	11.487	12	0.4877	cg13565619	37	19	46438838		0.973068527647081
cg24576358	NA	NA	10757	0.133	0.8944	---+-+-++--+-	0	7.095	12	0.8512	cg24576358	37	5	134350122		0.973068527647081
cg25091820	NA	NA	10750	-0.133	0.8944	+---++-+++-+-	0	11.752	12	0.4658	cg25091820	37	14	20786069	CCNB1IP1;CCNB1IP1;CCNB1IP1;CCNB1IP1	0.973068527647081
cg02527527	NA	NA	10757	-0.133	0.8944	++---+-+---++	0	8.346	12	0.7575	cg02527527	37	22	38303310	MICALL1	0.973068527647081
cg23565663	NA	NA	10756	-0.133	0.8944	+---++-+--+--	22.6	15.497	12	0.2154	cg23565663	37	8	10621935		0.973068527647081
cg04018879	NA	NA	10757	0.133	0.8944	--+--++++----	0	11.874	12	0.4558	cg04018879	37	1	3738508	KIAA0562	0.973068527647081
cg01974875	NA	NA	10753	0.133	0.8944	+--+-+-+---+-	0	2.73	12	0.9972	cg01974875	37	17	6617580	SLC13A5;SLC13A5	0.973068527647081
cg06614563	NA	NA	10757	-0.133	0.8944	+++++---++---	29	16.904	12	0.1532	cg06614563	37	5	89770451	MBLAC2;MBLAC2;POLR3G	0.973068527647081
cg03671276	NA	NA	10757	0.133	0.8944	++++--+-++-+-	25.4	16.078	12	0.1877	cg03671276	37	17	38183370	MED24;MED24;SNORD124	0.973068527647081
cg13580827	NA	NA	10756	0.133	0.8944	------+-++++-	0	4.314	12	0.9771	cg13580827	37	9	72081155	APBA1	0.973068527647081
cg18346412	NA	NA	10754	-0.133	0.8944	-++--++----+-	0	8.653	12	0.7323	cg18346412	37	1	111929363	LOC441897	0.973068527647081
cg05364072	NA	NA	10747	-0.133	0.8944	+----+++-+-++	31.6	17.532	12	0.1307	cg05364072	37	1	36643981	MAP7D1	0.973068527647081
cg22704520	NA	NA	10757	0.133	0.8944	--++++-++++--	25.6	16.13	12	0.1853	cg22704520	37	2	200820451	C2orf60;C2orf60;C2orf47;C2orf60	0.973068527647081
cg20306425	NA	NA	10489	0.133	0.8944	--+--++++-?++	0	5.223	11	0.9199	cg20306425	37	17	2599789	KIAA0664	0.973068527647081
cg02891817	NA	NA	10753	-0.133	0.8944	+-+-+-++--+--	24.8	15.955	12	0.1933	cg02891817	37	2	427572		0.973068527647081
cg20123891	NA	NA	10728	-0.133	0.8944	---+-----+-++	0	10.128	12	0.6047	cg20123891	37	17	47653646	NXPH3	0.973068527647081
cg17634326	NA	NA	10754	-0.133	0.8944	-+---+-+-+-++	0	3.142	12	0.9945	cg17634326	37	10	820430		0.973068527647081
cg00904823	NA	NA	10722	-0.133	0.8944	-+++-+-++--++	0	11.957	12	0.4491	cg00904823	37	10	112418708	RBM20	0.973068527647081
cg01290153	NA	NA	10756	0.133	0.8944	-+-+--+++-+--	2.9	12.356	12	0.4175	cg01290153	37	19	55987415	ZNF628	0.973068527647081
cg00017601	NA	NA	10753	0.133	0.8944	++--++---+++-	0	11.919	12	0.4522	cg00017601	37	8	27288039	PTK2B;PTK2B;PTK2B;PTK2B	0.973068527647081
cg13893427	NA	NA	10755	0.133	0.8944	---+-+++--++-	26.6	16.343	12	0.176	cg13893427	37	17	40710960		0.973068527647081
cg07105117	NA	NA	10757	0.133	0.8944	+++-++++++-+-	0	8.846	12	0.716	cg07105117	37	2	234652601	UGT1A10;UGT1A6;UGT1A8;UGT1A4;UGT1A3;UGT1A6;DNAJB3;UGT1A9;UGT1A7;UGT1A5;DNAJB3	0.973068527647081
cg21659014	NA	NA	10756	-0.133	0.8944	-+++---++---+	0	8.863	12	0.7146	cg21659014	37	4	183245254	ODZ3	0.973068527647081
cg12309668	NA	NA	10754	0.133	0.8944	+--+--+-++-+-	0	11.007	12	0.5283	cg12309668	37	4	186732837	SORBS2;SORBS2;SORBS2;SORBS2;SORBS2;SORBS2;SORBS2	0.973068527647081
cg14689953	NA	NA	10746	0.133	0.8944	+--++++--++--	0	6.529	12	0.8871	cg14689953	37	4	91048823	FAM190A;FAM190A	0.973068527647081
cg24062909	NA	NA	10757	0.133	0.8944	+-+-+-+-++-+-	7.2	12.925	12	0.3745	cg24062909	37	21	46020461	KRTAP10-7;C21orf29	0.973068527647081
cg01900759	NA	NA	10754	0.133	0.8945	++-+++--+---+	0	5.727	12	0.9292	cg01900759	37	9	77501693	TRPM6	0.973068527647081
cg11007120	NA	NA	10754	-0.133	0.8945	---+-+-++++++	0	9.709	12	0.6414	cg11007120	37	13	95366456		0.973068527647081
cg03819320	NA	NA	10757	0.133	0.8945	--+-++-+-++-+	8.9	13.179	12	0.3562	cg03819320	37	7	823500	HEATR2	0.973068527647081
cg13159361	NA	NA	10756	0.133	0.8945	--+--+-+-+-++	0	8.569	12	0.7392	cg13159361	37	15	27819341		0.973068527647081
cg23293230	NA	NA	10757	0.133	0.8945	--+-++-++-+-+	0	11.361	12	0.4983	cg23293230	37	10	134907737	GPR123	0.973068527647081
cg13582371	NA	NA	10755	0.133	0.8945	--+-+--+-++-+	0	8.582	12	0.7382	cg13582371	37	2	161126308		0.973068527647081
cg10498717	NA	NA	10757	0.133	0.8945	---+-+--+++-+	0	10.015	12	0.6146	cg10498717	37	1	24126641	GALE;GALE;GALE	0.973068527647081
cg08651937	NA	NA	10755	0.133	0.8945	+-----+++---+	19.6	14.928	12	0.2454	cg08651937	37	3	156530506	PA2G4P4	0.973068527647081
cg27510503	NA	NA	10757	-0.133	0.8945	--+--+++-+--+	0	11.767	12	0.4646	cg27510503	37	22	22012035		0.973068527647081
cg01670758	NA	NA	10753	0.133	0.8945	+---++-+-+++-	0	5.237	12	0.9496	cg01670758	37	6	14872269		0.973068527647081
cg05973872	NA	NA	10753	-0.133	0.8945	-+++--++-+++-	0	11.51	12	0.4858	cg05973872	37	7	2293347		0.973068527647081
cg26143577	NA	NA	10757	-0.133	0.8945	---+--+-+---+	0	10.46	12	0.5757	cg26143577	37	20	30778628	TSPYL3	0.973068527647081
cg02965283	NA	NA	10756	-0.133	0.8945	-++-+-+++----	0	6.577	12	0.8843	cg02965283	37	2	39952015		0.973068527647081
cg01586851	NA	NA	10754	-0.133	0.8945	+-----+-++---	0	11.915	12	0.4526	cg01586851	37	4	1556595		0.973068527647081
cg06099646	NA	NA	10077	0.133	0.8945	+-+?+++--+--+	0	10.317	11	0.5021	cg06099646	37	16	51174768	SALL1;SALL1	0.973068527647081
cg17896097	NA	NA	10750	-0.133	0.8945	-++++----+++-	24.8	15.953	12	0.1934	cg17896097	37	9	125693949	ZBTB26	0.973068527647081
cg06757784	NA	NA	10757	-0.133	0.8945	-++++++-++---	50.1	24.061	12	0.01996	cg06757784	37	15	66994613	SMAD6;SMAD6	0.973068527647081
cg22882178	NA	NA	10756	-0.133	0.8945	-+++--+-----+	20.4	15.078	12	0.2372	cg22882178	37	10	104001226	PITX3;PITX3	0.973068527647081
cg02872545	NA	NA	10756	-0.133	0.8945	-+-+++---++-+	28.3	16.744	12	0.1595	cg02872545	37	6	30923697		0.973068527647081
cg04078321	NA	NA	10503	-0.133	0.8945	+++-++--+-?--	13.6	12.725	11	0.3117	cg04078321	37	6	155635785	TFB1M	0.973068527647081
cg19202058	NA	NA	10756	-0.133	0.8945	+-++++--+++-+	28.7	16.829	12	0.1562	cg19202058	37	18	70210494	CBLN2	0.973068527647081
cg03500164	NA	NA	10744	-0.133	0.8945	-++++---+---+	31.7	17.582	12	0.129	cg03500164	37	17	58160046		0.973068527647081
cg21195468	NA	NA	10755	-0.133	0.8945	+--+--++++--+	28.1	16.686	12	0.1618	cg21195468	37	9	126773095	LHX2	0.973068527647081
cg07815856	NA	NA	10756	-0.133	0.8945	+-+-+--+-++++	0	4.217	12	0.9792	cg07815856	37	10	21456020	NEBL	0.973068527647081
cg05965902	NA	NA	10757	0.133	0.8945	-+++++---+--+	10.9	13.462	12	0.3364	cg05965902	37	13	21635727	LATS2	0.973068527647081
cg25270424	NA	NA	10756	-0.133	0.8945	++-+++-++-+-+	21.5	15.278	12	0.2266	cg25270424	37	7	24965657	OSBPL3;OSBPL3;OSBPL3;OSBPL3	0.973068527647081
cg19525717	NA	NA	10752	-0.133	0.8945	-+---+------+	31.7	17.558	12	0.1298	cg19525717	37	20	43160249	PKIG;PKIG;PKIG	0.973068527647081
cg20425384	NA	NA	10747	0.133	0.8945	++++++-+--++-	0	9.377	12	0.6705	cg20425384	37	12	132657819		0.973068527647081
cg05648988	NA	NA	10756	-0.133	0.8945	-++----+-++-+	9.7	13.291	12	0.3482	cg05648988	37	6	33865492		0.973068527647081
cg22860643	NA	NA	10756	0.133	0.8945	++-+++--++---	0	5.032	12	0.9569	cg22860643	37	10	112678729	NCRNA00081;NCRNA00081;NCRNA00081;NCRNA00081;SHOC2;NCRNA00081	0.973068527647081
cg04685387	NA	NA	10756	-0.133	0.8945	-+-+++-+----+	12	13.642	12	0.3242	cg04685387	37	10	34925640	PARD3	0.973068527647081
cg05309094	NA	NA	10754	-0.133	0.8945	-++--+---+--+	44	21.445	12	0.04424	cg05309094	37	2	131555782		0.973068527647081
cg08334432	NA	NA	10757	-0.133	0.8945	-+--+-+-----+	0	8.758	12	0.7234	cg08334432	37	21	47423882	COL6A1	0.973068527647081
cg23271558	NA	NA	10757	-0.133	0.8945	+------++-+++	49.2	23.611	12	0.02296	cg23271558	37	1	23405725	KDM1A;KDM1A	0.973068527647081
cg13383019	NA	NA	10752	0.133	0.8945	+++-+++-++---	14.6	14.056	12	0.2972	cg13383019	37	3	136537856	TMEM22;TMEM22;TMEM22	0.973068527647081
cg10195787	NA	NA	10755	0.133	0.8945	++++-+---++--	14.4	14.026	12	0.2991	cg10195787	37	2	71453672	PAIP2B	0.973068527647081
cg20113693	NA	NA	10512	-0.133	0.8945	+----++++-?--	16.5	13.179	11	0.2818	cg20113693	37	19	55740757	TMEM86B	0.973068527647081
cg00014733	NA	NA	10757	0.133	0.8945	-+--+--+++--+	25.5	16.105	12	0.1865	cg00014733	37	22	29730659	AP1B1;SNORD125;AP1B1;AP1B1	0.973068527647081
cg22253945	NA	NA	10754	-0.133	0.8945	-+-+++++++-+-	27.9	16.653	12	0.1631	cg22253945	37	2	105858489	GPR45	0.973068527647081
cg09126090	NA	NA	10756	0.133	0.8945	++-+-+--++--+	0	8.81	12	0.7191	cg09126090	37	1	1534514		0.973068527647081
cg22879009	NA	NA	10755	0.133	0.8945	+--++++----+-	30.5	17.266	12	0.1398	cg22879009	37	8	132908546		0.973068527647081
cg06532268	NA	NA	10026	0.133	0.8945	+----++?-+-++	12.3	12.542	11	0.3243	cg06532268	37	6	25732817		0.973068527647081
cg06648395	NA	NA	10757	0.133	0.8945	++++-+---+--+	9.4	13.25	12	0.3511	cg06648395	37	17	77817382		0.973068527647081
cg23917006	NA	NA	10756	-0.133	0.8945	++-+-+-+++-+-	47.7	22.943	12	0.02821	cg23917006	37	1	43207294	CLDN19;CLDN19	0.973068527647081
cg09566995	NA	NA	10021	-0.133	0.8946	++---+-?----+	0	4.882	11	0.9368	cg09566995	37	11	1320634	TOLLIP	0.973104483642927
cg16554164	NA	NA	10755	-0.133	0.8946	--+--+--+++++	12.6	13.726	12	0.3186	cg16554164	37	1	32410678		0.973104483642927
cg18826958	NA	NA	10756	-0.133	0.8946	++--++--++---	0	8.056	12	0.7807	cg18826958	37	22	46275235		0.973104483642927
cg20334313	NA	NA	10757	-0.133	0.8946	---+++-++++-+	0	11.906	12	0.4533	cg20334313	37	8	50822381		0.973104483642927
cg15878317	NA	NA	10025	0.132	0.8946	-++--+-?-++--	0	8.359	11	0.6808	cg15878317	37	3	139396782	NMNAT3;NMNAT3	0.973104483642927
cg18502829	NA	NA	10732	0.132	0.8946	-++--+-++-++-	28.4	16.763	12	0.1587	cg18502829	37	17	31967526	ACCN1	0.973104483642927
cg08135718	NA	NA	10021	-0.132	0.8946	+-+----?--+++	0	3.651	11	0.979	cg08135718	37	7	101819329	CUX1;CUX1;CUX1	0.973104483642927
cg21089050	NA	NA	10757	0.132	0.8946	-++++-++--+--	7.4	12.953	12	0.3725	cg21089050	37	17	10048963	GAS7	0.973104483642927
cg10358780	NA	NA	10018	0.132	0.8946	-+++--+?++---	0	9.497	11	0.5762	cg10358780	37	12	21654795	GOLT1B;RECQL;RECQL;GOLT1B	0.973104483642927
cg12913879	NA	NA	10755	-0.132	0.8946	-+++-++---+--	0	3.327	12	0.9928	cg12913879	37	2	85362480	TCF7L1	0.973104483642927
cg17422427	NA	NA	10753	-0.132	0.8946	--+++---+++-+	5.1	12.643	12	0.3955	cg17422427	37	2	241507521	RNPEPL1	0.973104483642927
cg03169715	NA	NA	10739	0.132	0.8946	++++++---++--	0	11.069	12	0.523	cg03169715	37	16	69140794	HAS3;HAS3	0.973104483642927
cg10521650	NA	NA	10754	-0.132	0.8946	++-+------+++	13.4	13.852	12	0.3103	cg10521650	37	1	246930936	SCCPDH	0.973104483642927
cg25252255	NA	NA	10757	-0.132	0.8946	----+-++++-+-	0	10.48	12	0.5739	cg25252255	37	13	113544125		0.973104483642927
cg12149777	NA	NA	10757	0.133	0.8946	-++-+++-+++--	0	8.245	12	0.7657	cg12149777	37	4	139937459	CCRN4L	0.973104483642927
cg01278387	NA	NA	10754	-0.132	0.8946	-++-++-+--+--	0	11.914	12	0.4526	cg01278387	37	20	58152281		0.973104483642927
cg17213352	NA	NA	10757	-0.133	0.8946	----+++++--++	55.8	27.12	12	0.007425	cg17213352	37	20	60886007	LAMA5	0.973104483642927
cg09883994	NA	NA	10504	0.132	0.8946	+++-++-++-?-+	0	6.482	11	0.8393	cg09883994	37	5	114961835	TMED7-TICAM2;TMED7-TICAM2;TMED7;TMED7;TMED7-TICAM2;TMED7-TICAM2	0.973104483642927
cg24202817	NA	NA	10756	-0.133	0.8946	-+-+-+-+++---	0	4.807	12	0.9641	cg24202817	37	10	6220943	PFKFB3	0.973104483642927
cg27058763	NA	NA	10752	-0.132	0.8946	+--++++++-+--	25.6	16.139	12	0.185	cg27058763	37	11	72411400	ARAP1;ARAP1;ARAP1	0.973104483642927
cg10504392	NA	NA	10750	0.132	0.8946	+--+--+++-+-+	24.8	15.961	12	0.193	cg10504392	37	12	110044639		0.973104483642927
cg24504307	NA	NA	10373	0.133	0.8946	----+?++---++	19.4	13.645	11	0.2533	cg24504307	37	6	134963096		0.973104483642927
cg20994686	NA	NA	10756	-0.132	0.8946	+-+++++-+----	26.8	16.391	12	0.174	cg20994686	37	17	71306668	CDC42EP4	0.973104483642927
cg17262810	NA	NA	10752	0.132	0.8946	+---+-+-----+	0	5.974	12	0.9174	cg17262810	37	10	35676874	CCNY;CCNY	0.973104483642927
cg17459497	NA	NA	10752	-0.132	0.8946	-++---++++++-	33.9	18.156	12	0.111	cg17459497	37	2	3675253	COLEC11;COLEC11	0.973104483642927
cg00725138	NA	NA	10757	0.133	0.8946	++-+----++-+-	29.2	16.957	12	0.1512	cg00725138	37	22	19716556		0.973104483642927
cg01107872	NA	NA	10756	0.132	0.8947	-+-++-+-+-++-	0	9.577	12	0.653	cg01107872	37	10	133982031	JAKMIP3	0.973112427637355
cg16904585	NA	NA	10752	0.132	0.8947	++++--+-+++--	47.1	22.701	12	0.03037	cg16904585	37	16	10276119	GRIN2A;GRIN2A;GRIN2A;GRIN2A	0.973112427637355
cg19109538	NA	NA	10756	0.132	0.8947	+--+-+---+--+	13.4	13.85	12	0.3104	cg19109538	37	13	88325263	SLITRK5	0.973112427637355
cg27243166	NA	NA	10755	-0.132	0.8947	+--+++++++---	0	7.246	12	0.841	cg27243166	37	11	64479496	NRXN2;NRXN2	0.973112427637355
cg18322693	NA	NA	10752	-0.132	0.8947	---+-+--+++-+	18.1	14.65	12	0.2612	cg18322693	37	2	217217837	MARCH4	0.973112427637355
cg23008175	NA	NA	10756	-0.132	0.8947	+-+++-+--++-+	0	8.439	12	0.7499	cg23008175	37	5	171577222	STK10	0.973112427637355
cg13899718	NA	NA	10510	-0.132	0.8947	+--+----+-?-+	24	14.466	11	0.2083	cg13899718	37	1	150947832	LASS2;LASS2	0.973112427637355
cg24364535	NA	NA	10741	0.132	0.8947	+-+++---+-+-+	14.9	14.097	12	0.2946	cg24364535	37	11	133098499	OPCML	0.973112427637355
cg24992181	NA	NA	10756	-0.132	0.8947	-++--++-----+	0	4.934	12	0.9601	cg24992181	37	8	110657174	GOLSYN;GOLSYN;GOLSYN;GOLSYN;GOLSYN;GOLSYN;GOLSYN;GOLSYN;GOLSYN;GOLSYN;GOLSYN;GOLSYN;GOLSYN;GOLSYN	0.973112427637355
cg17068631	NA	NA	10757	0.132	0.8947	-+-++-++--+-+	0	10.599	12	0.5635	cg17068631	37	19	38876762	GGN	0.973112427637355
cg25759916	NA	NA	10752	0.132	0.8947	++++-+-------	27.6	16.576	12	0.1662	cg25759916	37	1	975667	AGRN	0.973112427637355
cg09572169	NA	NA	10755	0.132	0.8947	+-+-+++-+---+	25.2	16.039	12	0.1894	cg09572169	37	11	16947062	PLEKHA7	0.973112427637355
cg10644575	NA	NA	10757	0.132	0.8947	++---+----+++	45.5	22.014	12	0.03736	cg10644575	37	6	87725675	HTR1E	0.973112427637355
cg27604490	NA	NA	10711	0.132	0.8947	+------+-++++	0	5.513	12	0.9386	cg27604490	37	3	193925556		0.973112427637355
cg11990562	NA	NA	10756	-0.132	0.8947	+--++-----+-+	0	11.152	12	0.516	cg11990562	37	11	67806526	TCIRG1;TCIRG1	0.973112427637355
cg10986043	NA	NA	10757	-0.132	0.8947	+--+--++--+-+	0	8.697	12	0.7286	cg10986043	37	17	37820495	TCAP	0.973112427637355
cg26744375	NA	NA	10755	0.132	0.8947	-++------++++	20.6	15.119	12	0.235	cg26744375	37	7	27135723	HOXA1;HOXA1	0.973112427637355
cg09915950	NA	NA	10757	0.132	0.8947	+-+----+--+++	7.7	12.997	12	0.3693	cg09915950	37	2	201516304	AOX1	0.973112427637355
cg16611654	NA	NA	10755	0.132	0.8947	++-+-+--+-+-+	0	6.023	12	0.9149	cg16611654	37	15	68113386		0.973112427637355
cg17021376	NA	NA	10756	0.132	0.8947	+-+--+++---+-	24.1	15.812	12	0.2	cg17021376	37	13	111294573	CARS2	0.973112427637355
cg13695383	NA	NA	10757	0.132	0.8947	+---+++++--++	0	5.195	12	0.9511	cg13695383	37	7	100139917	AGFG2	0.973112427637355
cg07270078	NA	NA	10755	-0.132	0.8947	+-++++--+-+-+	0	10.086	12	0.6084	cg07270078	37	5	50678712	ISL1	0.973112427637355
cg09410308	NA	NA	10756	-0.132	0.8947	+-+-+-++--++-	27.7	16.591	12	0.1657	cg09410308	37	21	43766606	TFF2	0.973112427637355
cg13604020	NA	NA	10742	-0.132	0.8947	-++-+-+--++--	0	10.842	12	0.5425	cg13604020	37	22	38902925	DDX17;DDX17	0.973112427637355
cg12084631	NA	NA	10755	0.132	0.8947	--+---++++++-	0	9.486	12	0.6609	cg12084631	37	14	35854012		0.973112427637355
cg08929188	NA	NA	10757	-0.132	0.8947	+--+--+-+---+	2.1	12.263	12	0.4248	cg08929188	37	11	14995322	CALCA;CALCA;CALCA	0.973112427637355
cg02356435	NA	NA	10756	-0.132	0.8947	++-+---++---+	45.9	22.165	12	0.03571	cg02356435	37	3	16925533	PLCL2	0.973112427637355
cg10981651	NA	NA	10743	-0.132	0.8947	+---+-++-++-+	0	8.459	12	0.7483	cg10981651	37	5	153853545		0.973112427637355
cg00280991	NA	NA	10754	0.132	0.8947	--++++--+++-+	0	10.206	12	0.5979	cg00280991	37	12	57472801	TMEM194A;TMEM194A	0.973112427637355
cg00983520	NA	NA	10755	-0.132	0.8947	-+-+----+----	3.6	12.448	12	0.4104	cg00983520	37	22	51017067	CPT1B;CPT1B;CPT1B;CPT1B;CHKB-CPT1B;CPT1B;CPT1B;CPT1B;CPT1B;CPT1B;CPT1B;CPT1B	0.973112427637355
cg23518439	NA	NA	10757	0.132	0.8947	+++++--++-+-+	0	8.467	12	0.7477	cg23518439	37	19	639289	FGF22	0.973112427637355
cg07997936	NA	NA	10757	-0.132	0.8947	+---+-+++++--	27.6	16.572	12	0.1664	cg07997936	37	6	26183678	HIST1H2BE	0.973112427637355
cg17412901	NA	NA	10025	0.132	0.8947	+-+++-+?+--+-	26.4	14.941	11	0.1852	cg17412901	37	1	3332705	PRDM16;PRDM16	0.973112427637355
cg08481354	NA	NA	10751	0.132	0.8947	-+-++++-++-+-	0	6.675	12	0.8783	cg08481354	37	11	33824272		0.973112427637355
cg23770142	NA	NA	10757	-0.132	0.8947	++---++-+-+++	46.2	22.305	12	0.03424	cg23770142	37	6	31624399	APOM	0.973112427637355
cg05531055	NA	NA	10756	0.132	0.8947	-+++--+--++-+	11.6	13.572	12	0.3289	cg05531055	37	22	35695625	TOM1;TOM1;TOM1;TOM1;TOM1;TOM1	0.973112427637355
cg15670924	NA	NA	10754	0.132	0.8948	----+--+-++++	0	4.191	12	0.9797	cg15670924	37	11	73669256	DNAJB13	0.973120369985853
cg14846965	NA	NA	10755	-0.132	0.8948	+--++--+---++	0	11.844	12	0.4583	cg14846965	37	18	13611481	C18orf1;C18orf1;C18orf1;C18orf1	0.973120369985853
cg18850127	NA	NA	10749	0.132	0.8948	-+-+++-+--+-+	0	7.038	12	0.8551	cg18850127	37	7	39170497	POU6F2;POU6F2	0.973120369985853
cg15856275	NA	NA	10027	-0.132	0.8948	-+-+-+-?+++-+	22.7	14.229	11	0.2206	cg15856275	37	20	2539795	TMC2	0.973120369985853
cg19092959	NA	NA	10751	-0.132	0.8948	++-+-+--++-+-	4	12.499	12	0.4065	cg19092959	37	22	50354034	PIM3	0.973120369985853
cg08072487	NA	NA	10752	-0.132	0.8948	--+-+--+++++-	0	11.913	12	0.4527	cg08072487	37	4	3233786	HTT	0.973120369985853
cg03649356	NA	NA	10757	-0.132	0.8948	---+----++-+-	21.8	15.336	12	0.2236	cg03649356	37	11	18747651	IGSF22;IGSF22	0.973120369985853
cg01142001	NA	NA	10757	0.132	0.8948	++-++----+-+-	28.9	16.882	12	0.1541	cg01142001	37	3	49057935	DALRD3;NDUFAF3;NDUFAF3;MIR425;NDUFAF3;NDUFAF3;NDUFAF3	0.973120369985853
cg09378441	NA	NA	10752	-0.132	0.8948	+-+-++--++-+-	0	6.676	12	0.8783	cg09378441	37	7	36429182	ANLN;KIAA0895	0.973120369985853
cg14395537	NA	NA	10754	0.132	0.8948	+---++-+++--+	47.9	23.055	12	0.02727	cg14395537	37	12	133349744	GOLGA3	0.973120369985853
cg20430631	NA	NA	10757	-0.132	0.8948	+------+++--+	0	8.835	12	0.717	cg20430631	37	11	76340765		0.973120369985853
cg26914616	NA	NA	10756	-0.132	0.8948	+--+--+++-+-+	4.8	12.608	12	0.3981	cg26914616	37	6	127980151		0.973120369985853
cg15246712	NA	NA	10756	-0.132	0.8948	++-+-+--+---+	0	8.378	12	0.7549	cg15246712	37	8	25815496	EBF2	0.973120369985853
cg13535416	NA	NA	10757	0.132	0.8948	+---+--+-++++	0	7.54	12	0.82	cg13535416	37	11	1483169	BRSK2	0.973120369985853
cg05163588	NA	NA	10756	-0.132	0.8948	++-+----++-+-	0	11.081	12	0.522	cg05163588	37	7	73498778	LIMK1	0.973120369985853
cg11823178	NA	NA	10757	0.132	0.8948	++-++--+++++-	0	10.869	12	0.5402	cg11823178	37	8	41519399	ANK1;ANK1;ANK1;ANK1;ANK1;ANK1;ANK1;MIR486;ANK1	0.973120369985853
cg00094595	NA	NA	10756	-0.132	0.8948	++-+-+--+++-+	0	10.46	12	0.5757	cg00094595	37	12	91775374		0.973120369985853
cg26503153	NA	NA	10752	0.132	0.8948	-++++++-+-+--	0	10.412	12	0.5799	cg26503153	37	13	108870610	LIG4;ABHD13;LIG4	0.973120369985853
cg05416434	NA	NA	10749	-0.132	0.8948	+--+-+---++-+	30.9	17.367	12	0.1363	cg05416434	37	5	6714845	POLS	0.973120369985853
cg18848419	NA	NA	10756	-0.132	0.8948	++-+--------+	0	6.73	12	0.8749	cg18848419	37	18	11850153	CHMP1B;GNAL;GNAL;GNAL	0.973120369985853
cg14015920	NA	NA	10757	0.132	0.8948	-+++--+-+++-+	0	9.532	12	0.6569	cg14015920	37	1	23346770	KDM1A;KDM1A	0.973120369985853
cg13944084	NA	NA	10757	0.132	0.8948	++-+-++---+-+	5.1	12.647	12	0.3952	cg13944084	37	4	85419350	NKX6-1	0.973120369985853
cg12036741	NA	NA	10757	-0.132	0.8948	++--++--+-++-	0	8.734	12	0.7255	cg12036741	37	1	160001633	PIGM;PIGM	0.973120369985853
cg22358708	NA	NA	10741	0.132	0.8948	-+++----+++--	31.3	17.466	12	0.1329	cg22358708	37	1	185126161	C1orf25;C1orf26;C1orf26	0.973120369985853
cg15572745	NA	NA	10753	-0.132	0.8948	++-+-+-+-+-+-	8.2	13.073	12	0.3638	cg15572745	37	14	78870232	NRXN3	0.973120369985853
cg00088079	NA	NA	10755	-0.132	0.8948	--+-+--+++-+-	0	10.236	12	0.5952	cg00088079	37	6	16622634	ATXN1;ATXN1	0.973120369985853
cg12712846	NA	NA	10756	0.132	0.8948	-+--+----+-++	0	8.458	12	0.7484	cg12712846	37	1	181058068	IER5	0.973120369985853
cg19248602	NA	NA	10756	0.132	0.8948	-++------++-+	0	10.179	12	0.6003	cg19248602	37	17	46795931		0.973120369985853
cg21877656	NA	NA	10514	0.132	0.8948	+++++---++?+-	0	5.638	11	0.8964	cg21877656	37	19	58662188	ZNF329	0.973120369985853
cg17287814	NA	NA	10757	-0.132	0.8948	-+-+++--+++--	31.2	17.441	12	0.1337	cg17287814	37	8	26149013	PPP2R2A	0.973120369985853
cg03694279	NA	NA	10754	0.132	0.8948	++-+++--+---+	24.9	15.971	12	0.1926	cg03694279	37	10	43788993		0.973120369985853
cg19757573	NA	NA	10091	0.132	0.8948	-++?-+-+++-+-	0	5.348	11	0.9132	cg19757573	37	14	101506246	MIR654;MIR376B;MIR376A2;MIR300;MIR376A1	0.973120369985853
cg03405560	NA	NA	10743	0.132	0.8948	++-++--+-++--	35.6	18.629	12	0.09788	cg03405560	37	16	31884740	ZNF267	0.973120369985853
cg18670076	NA	NA	10755	0.132	0.8948	+-++++--++++-	15.7	14.233	12	0.286	cg18670076	37	3	189675162	LEPREL1;LEPREL1	0.973120369985853
cg04094829	NA	NA	10730	-0.132	0.8948	+-+-+++++--+-	0	8.735	12	0.7254	cg04094829	37	7	101885409	CUX1;CUX1;CUX1	0.973120369985853
cg10902825	NA	NA	10756	0.132	0.8948	+++---+-++-++	0	11.854	12	0.4575	cg10902825	37	12	29302179		0.973120369985853
cg13601275	NA	NA	10757	-0.132	0.8949	+-+++-+--++--	0	4.695	12	0.9674	cg13601275	37	5	140516095	PCDHB5	0.973122837091675
cg00915818	NA	NA	10757	0.132	0.8949	-+--+-++-+-+-	0	9.92	12	0.6229	cg00915818	37	4	165875543		0.973122837091675
cg07702659	NA	NA	10377	0.132	0.8949	+-+--?+-+-++-	23.9	14.452	11	0.209	cg07702659	37	1	228324020		0.973122837091675
cg22667436	NA	NA	10756	-0.132	0.8949	--+++++--+---	0	9.313	12	0.676	cg22667436	37	7	134671749	AGBL3	0.973122837091675
cg25618916	NA	NA	10757	0.132	0.8949	-+--++++---++	0	6.297	12	0.9004	cg25618916	37	1	10825554	CASZ1;CASZ1	0.973122837091675
cg26139953	NA	NA	10756	0.132	0.8949	+--+-+-+-+++-	0	10.754	12	0.5501	cg26139953	37	2	237973085		0.973122837091675
cg19036958	NA	NA	10757	-0.132	0.8949	-----+++-++++	26.7	16.363	12	0.1752	cg19036958	37	13	77862418	MYCBP2	0.973122837091675
cg16663033	NA	NA	10757	0.132	0.8949	--+--+++++-++	15.6	14.211	12	0.2874	cg16663033	37	1	15272108	KIAA1026;KIAA1026;KIAA1026;KIAA1026;KIAA1026	0.973122837091675
cg02708296	NA	NA	10754	0.132	0.8949	+++-+++-----+	22.7	15.524	12	0.214	cg02708296	37	12	69633319	CPSF6;CPSF6	0.973122837091675
cg24492273	NA	NA	10757	0.132	0.8949	-+-+++++-+-+-	20.5	15.091	12	0.2365	cg24492273	37	1	1378060	VWA1;VWA1	0.973122837091675
cg02549910	NA	NA	10757	0.132	0.8949	--+---+--+-++	0	7.577	12	0.8173	cg02549910	37	2	178483601	TTC30A;TTC30A	0.973122837091675
cg09067117	NA	NA	10757	-0.132	0.8949	-++--+++---+-	0	11.002	12	0.5287	cg09067117	37	16	1506253	CLCN7;CLCN7	0.973122837091675
cg03789372	NA	NA	10755	0.132	0.8949	+-+---+++--+-	33.8	18.133	12	0.1117	cg03789372	37	8	27125756		0.973122837091675
cg07158797	NA	NA	10750	-0.132	0.8949	+++-+-----+--	0	1.987	12	0.9994	cg07158797	37	1	215740701	KCTD3	0.973122837091675
cg11201854	NA	NA	10755	0.132	0.8949	-+--+-+++--+-	3.9	12.492	12	0.407	cg11201854	37	5	127148879		0.973122837091675
cg23622325	NA	NA	10756	0.132	0.8949	+--++++--++++	0	8.514	12	0.7437	cg23622325	37	17	34901867	GGNBP2	0.973122837091675
cg03718025	NA	NA	10755	-0.132	0.8949	---+-++++-+--	0	7.259	12	0.84	cg03718025	37	18	12038128		0.973122837091675
cg20072118	NA	NA	10757	-0.132	0.8949	--+-++----+-+	0	8.425	12	0.7511	cg20072118	37	12	52653637		0.973122837091675
cg02741548	NA	NA	10757	0.132	0.8949	-+-++-----+++	0	6.172	12	0.9071	cg02741548	37	3	30936531	GADL1	0.973122837091675
cg17759595	NA	NA	10757	-0.132	0.8949	--+-+--+-++-+	11.3	13.522	12	0.3323	cg17759595	37	8	26481696	DPYSL2	0.973122837091675
cg02538579	NA	NA	10753	0.132	0.8949	-++--+-+-+-+-	13.2	13.829	12	0.3117	cg02538579	37	5	43513399	C5orf34	0.973122837091675
cg00973309	NA	NA	10751	-0.132	0.8949	+-++---+-+-+-	0	7.195	12	0.8445	cg00973309	37	15	75111129	LMAN1L	0.973122837091675
cg14589681	NA	NA	10097	-0.132	0.8949	+-+?---+++-+-	0	10.376	11	0.4969	cg14589681	37	6	31868809	ZBTB12	0.973122837091675
cg05410624	NA	NA	10753	-0.132	0.8949	+--+--+++-+++	32.9	17.884	12	0.1192	cg05410624	37	22	29782753	AP1B1;AP1B1;AP1B1	0.973122837091675
cg04478080	NA	NA	10757	0.132	0.8949	--+-++-+-+-++	31.3	17.456	12	0.1333	cg04478080	37	8	31041911		0.973122837091675
cg16824731	NA	NA	10757	-0.132	0.8949	+-+---+-+++-+	4	12.502	12	0.4063	cg16824731	37	11	6624409	ILK;RRP8;ILK;ILK	0.973122837091675
cg20690085	NA	NA	10024	0.132	0.8949	--+++++?--++-	0	7.447	11	0.7618	cg20690085	37	8	1895558	ARHGEF10	0.973122837091675
cg03352657	NA	NA	10757	-0.132	0.8949	-++--+-+--+-+	0	7.918	12	0.7915	cg03352657	37	17	26684557	POLDIP2;POLDIP2;TMEM199	0.973122837091675
cg02875879	NA	NA	10753	0.132	0.8949	+--++++-+-+++	0	8.932	12	0.7087	cg02875879	37	4	113569394	MIR302A;MIR302D;LARP7;LARP7;MIR367	0.973122837091675
cg20048434	NA	NA	10757	-0.132	0.8949	++--+----++-+	31.8	17.607	12	0.1282	cg20048434	37	10	116163160	AFAP1L2;AFAP1L2	0.973122837091675
cg17491368	NA	NA	10740	-0.132	0.8949	+---+--+++-+-	14.2	13.988	12	0.3015	cg17491368	37	1	211779938		0.973122837091675
cg01812047	NA	NA	10736	0.132	0.8949	+-+--+------+	16.7	14.411	12	0.2752	cg01812047	37	1	44482771	SLC6A9;SLC6A9;SLC6A9	0.973122837091675
cg00920348	NA	NA	10757	0.132	0.8949	+++-+-+--++-+	0	7.983	12	0.7864	cg00920348	37	1	66999304	SGIP1	0.973122837091675
cg08602500	NA	NA	10757	-0.132	0.8949	-++++-+-++---	0	7.913	12	0.7919	cg08602500	37	7	157996648	PTPRN2;PTPRN2;PTPRN2	0.973122837091675
cg18444544	NA	NA	10756	0.132	0.895	---+--+----++	0	9.521	12	0.6579	cg18444544	37	8	22852741	RHOBTB2;RHOBTB2	0.973122837091675
cg18268562	NA	NA	10757	-0.132	0.895	++-+--+++-+--	0	11.863	12	0.4567	cg18268562	37	11	118842392	FOXR1	0.973122837091675
cg07904073	NA	NA	10757	-0.132	0.895	---+-++-----+	0	11.707	12	0.4695	cg07904073	37	10	74017122		0.973122837091675
cg12774429	NA	NA	10755	0.132	0.895	--++--++--+-+	0	6.089	12	0.9115	cg12774429	37	14	21853470	CHD8;CHD8;SUPT16H	0.973122837091675
cg00463957	NA	NA	10755	0.132	0.895	+++----++-+--	0	11.713	12	0.469	cg00463957	37	16	14583487	PARN;PARN	0.973122837091675
cg14632507	NA	NA	10379	0.132	0.895	+--++?++----+	0	7.744	11	0.736	cg14632507	37	3	73468875	PDZRN3	0.973122837091675
cg26444974	NA	NA	10757	0.132	0.895	-+++++------+	0	9.411	12	0.6675	cg26444974	37	15	65426197	PDCD7	0.973122837091675
cg15872683	NA	NA	10755	-0.132	0.895	-+--+-+-+++-+	28.8	16.849	12	0.1554	cg15872683	37	10	3215036	PITRM1	0.973122837091675
cg14591805	NA	NA	10755	-0.132	0.895	+-+-+++++-+--	0	9.26	12	0.6806	cg14591805	37	11	67166367	PPP1CA;PPP1CA;PPP1CA	0.973122837091675
cg03617367	NA	NA	10749	-0.132	0.895	-++++-----+-+	0	10.14	12	0.6037	cg03617367	37	14	74226931	C14orf43;C14orf43;C14orf43	0.973122837091675
cg07866762	NA	NA	10757	-0.132	0.895	--++--++----+	43.5	21.237	12	0.04701	cg07866762	37	19	15478826	AKAP8	0.973122837091675
cg23802935	NA	NA	10508	0.132	0.895	-++-+--+--?++	34.7	16.833	11	0.1129	cg23802935	37	4	147366958	SLC10A7;SLC10A7	0.973122837091675
cg02985541	NA	NA	10757	-0.132	0.895	+------++-+-+	0	9.179	12	0.6876	cg02985541	37	2	219472218	PLCD4	0.973122837091675
cg17560929	NA	NA	10757	-0.132	0.895	+--+---+-+--+	16.3	14.336	12	0.2798	cg17560929	37	6	33161589	COL11A2;RXRB;COL11A2;COL11A2;COL11A2	0.973122837091675
cg25237692	NA	NA	10750	0.132	0.895	++++--+-+-+--	0	11.303	12	0.5031	cg25237692	37	15	64752785		0.973122837091675
cg12769354	NA	NA	10757	-0.132	0.895	++++++--++---	0	9.114	12	0.6931	cg12769354	37	4	140004069	ELF2;ELF2	0.973122837091675
cg09292471	NA	NA	10756	0.132	0.895	----+-++--+++	0	6.356	12	0.8971	cg09292471	37	4	59366040		0.973122837091675
cg05698294	NA	NA	10750	0.132	0.895	+--+---+-+-+-	35.3	18.557	12	0.09979	cg05698294	37	2	3063249		0.973122837091675
cg13548587	NA	NA	10757	-0.132	0.895	-+--+-++---++	9.3	13.235	12	0.3522	cg13548587	37	3	72798948	SHQ1	0.973122837091675
cg27530576	NA	NA	10753	-0.132	0.895	++++-++-++--+	39.1	19.69	12	0.07318	cg27530576	37	6	33401480	SYNGAP1	0.973122837091675
cg11638583	NA	NA	10757	0.132	0.895	+---++-+---++	36.4	18.871	12	0.09169	cg11638583	37	17	1562751	PRPF8	0.973122837091675
cg04222463	NA	NA	10755	0.132	0.895	+-++--+++---+	20.2	15.044	12	0.2391	cg04222463	37	22	42917251	RRP7A	0.973122837091675
cg05886537	NA	NA	10755	0.132	0.895	--+-++-+++---	31.6	17.548	12	0.1301	cg05886537	37	11	132936428	OPCML	0.973122837091675
cg27183173	NA	NA	10755	0.132	0.895	---++-+++-+-+	43.4	21.208	12	0.04741	cg27183173	37	19	728040	PALM;PALM	0.973122837091675
cg08578186	NA	NA	10757	-0.132	0.895	+---+--+-+-++	6.7	12.863	12	0.3791	cg08578186	37	12	132504791	EP400	0.973122837091675
cg18413830	NA	NA	10403	-0.132	0.895	-+-----+++?+-	13.4	12.704	11	0.3131	cg18413830	37	17	81031536		0.973122837091675
cg01189917	NA	NA	10756	-0.132	0.895	+++------+--+	0	9.289	12	0.6781	cg01189917	37	3	71633604	FOXP1;FOXP1	0.973122837091675
cg23574752	NA	NA	10026	-0.132	0.895	+--+-+-?+++-+	0	7.66	11	0.7434	cg23574752	37	16	58035447	C16orf57	0.973122837091675
cg01559901	NA	NA	10755	-0.132	0.895	--+++--+--+-+	0	5.969	12	0.9177	cg01559901	37	19	12624832	ZNF709	0.973122837091675
cg08739188	NA	NA	10752	0.132	0.895	++-+++-+----+	0	5.869	12	0.9225	cg08739188	37	5	75377860	SV2C	0.973122837091675
cg24432768	NA	NA	10755	0.132	0.895	--++++--++---	13.4	13.851	12	0.3104	cg24432768	37	1	158149974	CD1D	0.973122837091675
cg23883393	NA	NA	10757	0.132	0.895	-+--++----+-+	0.4	12.053	12	0.4414	cg23883393	37	13	103046499	FGF14	0.973122837091675
cg07854670	NA	NA	10749	-0.132	0.895	++-----++-+++	33.2	17.959	12	0.1169	cg07854670	37	2	171667934		0.973122837091675
cg01431140	NA	NA	10752	-0.132	0.895	+------+++++-	59	29.267	12	0.003595	cg01431140	37	17	35118924		0.973122837091675
cg05129325	NA	NA	10737	0.132	0.895	+-++++--+++-+	4	12.501	12	0.4063	cg05129325	37	1	215255161	KCNK2;KCNK2;KCNK2	0.973122837091675
cg25982140	NA	NA	10757	-0.132	0.895	-+++-++-+----	0	9.417	12	0.6669	cg25982140	37	2	136875681	CXCR4;CXCR4	0.973122837091675
cg25956966	NA	NA	10750	-0.132	0.895	++-+--++---++	5.1	12.651	12	0.3949	cg25956966	37	7	157213519		0.973122837091675
cg11279488	NA	NA	10749	-0.132	0.895	-++-+---++--+	11.3	13.528	12	0.3318	cg11279488	37	3	51705088	TEX264;TEX264;TEX264	0.973122837091675
cg10206190	NA	NA	10754	0.132	0.895	--+-+-+++--+-	0	6.685	12	0.8777	cg10206190	37	1	17745990	RCC2;RCC2	0.973122837091675
cg05833067	NA	NA	10757	0.132	0.895	-+++-+++-+-++	0	5.32	12	0.9464	cg05833067	37	7	43094396		0.973122837091675
cg23226129	NA	NA	10747	-0.132	0.8951	+--+++--+++--	0	11.112	12	0.5194	cg23226129	37	20	39995539	EMILIN3	0.973122837091675
cg18133905	NA	NA	10757	0.132	0.8951	+--------++-+	0	10.527	12	0.5698	cg18133905	37	10	102296115	HIF1AN	0.973122837091675
cg02078758	NA	NA	10756	-0.132	0.8951	-++--++--+---	43.9	21.409	12	0.0447	cg02078758	37	20	35580059	SAMHD1;SAMHD1	0.973122837091675
cg01973174	NA	NA	10756	0.132	0.8951	+--+----+-+++	0	4.811	12	0.964	cg01973174	37	1	3441168	MEGF6	0.973122837091675
cg06822067	NA	NA	10756	0.132	0.8951	-+-+-+++++---	54.2	26.211	12	0.01002	cg06822067	37	10	31108101		0.973122837091675
cg05341115	NA	NA	10757	-0.132	0.8951	--------+-+++	2.9	12.359	12	0.4173	cg05341115	37	7	123485591	HYAL4;HYAL4	0.973122837091675
cg11154070	NA	NA	10753	0.132	0.8951	++---+--+++--	32.6	17.804	12	0.1218	cg11154070	37	18	35145983	BRUNOL4;BRUNOL4;BRUNOL4;BRUNOL4;BRUNOL4;BRUNOL4;BRUNOL4;BRUNOL4	0.973122837091675
cg05540617	NA	NA	10502	-0.132	0.8951	------+++-?-+	35.8	17.147	11	0.1036	cg05540617	37	16	3714372	TRAP1	0.973122837091675
cg16127683	NA	NA	10754	-0.132	0.8951	-++---+++----	14	13.959	12	0.3033	cg16127683	37	15	40268777	EIF2AK4	0.973122837091675
cg09613594	NA	NA	10097	-0.132	0.8951	--+?+--+--++-	4.5	11.52	11	0.4008	cg09613594	37	8	117312424		0.973122837091675
cg24506394	NA	NA	10755	0.132	0.8951	--++--+++-++-	42.5	20.867	12	0.05236	cg24506394	37	1	246135274	SMYD3;SMYD3	0.973122837091675
cg15697822	NA	NA	10754	0.132	0.8951	+++++----++-+	31	17.398	12	0.1352	cg15697822	37	1	107684751	NTNG1;NTNG1;NTNG1	0.973122837091675
cg20590797	NA	NA	10757	-0.132	0.8951	--++-++-++---	46.1	22.276	12	0.03454	cg20590797	37	17	48253122	SGCA;SGCA	0.973122837091675
cg10043253	NA	NA	10754	0.132	0.8951	+-+-+++-+++--	0	9.494	12	0.6602	cg10043253	37	17	6616425	SLC13A5;SLC13A5	0.973122837091675
cg03966708	NA	NA	10005	0.132	0.8951	++---+-?+--++	36.5	17.32	11	0.09876	cg03966708	37	1	112302816	DDX20	0.973122837091675
cg17657594	NA	NA	10757	-0.132	0.8951	++++++--+---+	31.6	17.553	12	0.13	cg17657594	37	6	28892012	TRIM27	0.973122837091675
cg16909660	NA	NA	10757	0.132	0.8951	-++--+++---++	0	7.949	12	0.7891	cg16909660	37	8	1458558	DLGAP2	0.973122837091675
cg03720842	NA	NA	10756	0.132	0.8951	-+++-+---+---	0	8.617	12	0.7352	cg03720842	37	15	45879953	PLDN	0.973122837091675
cg22934200	NA	NA	10027	-0.132	0.8951	---+---?++--+	0	10.601	11	0.4773	cg22934200	37	2	61407270	AHSA2	0.973122837091675
cg04215564	NA	NA	10757	0.132	0.8951	--++-+-++---+	24.6	15.905	12	0.1956	cg04215564	37	6	109081851		0.973122837091675
cg24741066	NA	NA	10756	0.132	0.8951	---+-+-+-+-++	30	17.142	12	0.1443	cg24741066	37	2	1656557	PXDN	0.973122837091675
cg14071503	NA	NA	10757	0.132	0.8951	---+---+++--+	0	8.855	12	0.7152	cg14071503	37	19	50391752	TBC1D17;TBC1D17	0.973122837091675
cg06477444	NA	NA	10752	-0.132	0.8951	+-+---++-+-++	0	9.969	12	0.6186	cg06477444	37	19	50411521	NUP62;NUP62;IL4I1;NUP62;NUP62	0.973122837091675
cg01520571	NA	NA	10749	0.132	0.8951	+-+++-++--+--	0	11.692	12	0.4707	cg01520571	37	17	35296481	LHX1	0.973122837091675
cg09729848	NA	NA	10026	-0.132	0.8951	-+++-++?-++-+	50	22.016	11	0.02425	cg09729848	37	5	178770998	ADAMTS2;ADAMTS2	0.973122837091675
cg21531702	NA	NA	10754	-0.132	0.8951	-++-+---++--+	0	8.564	12	0.7397	cg21531702	37	11	66035773	RAB1B	0.973122837091675
cg13544333	NA	NA	10757	-0.132	0.8951	-+-+-+-+----+	0	6.893	12	0.8646	cg13544333	37	10	101287381		0.973122837091675
cg17470143	NA	NA	10756	0.132	0.8951	+-----+++-+-+	23.4	15.658	12	0.2074	cg17470143	37	13	36706433	DCLK1	0.973122837091675
cg12951282	NA	NA	10757	0.132	0.8951	-++-+-++-+-++	0	8.92	12	0.7098	cg12951282	37	17	7018416	ASGR2;ASGR2;ASGR2;ASGR2	0.973122837091675
cg03857198	NA	NA	10756	0.132	0.8951	++-++--+---++	0	8.808	12	0.7192	cg03857198	37	3	152927597		0.973122837091675
cg01633184	NA	NA	10757	0.132	0.8951	--+++-+--+--+	0	3.926	12	0.9847	cg01633184	37	17	78193423	SLC26A11;SLC26A11;SLC26A11;SLC26A11;SGSH	0.973122837091675
cg16218705	NA	NA	10749	0.132	0.8951	--++++-++--+-	5.2	12.664	12	0.3939	cg16218705	37	4	140941031	MAML3	0.973122837091675
cg10935626	NA	NA	10753	-0.132	0.8951	+++---++--+-+	18.4	14.711	12	0.2576	cg10935626	37	4	187524814	FAT1	0.973122837091675
cg08133848	NA	NA	10027	0.132	0.8951	-++----?-+-++	0	7.098	11	0.7911	cg08133848	37	1	84719678		0.973122837091675
cg02597698	NA	NA	10757	0.132	0.8951	++++-+---+--+	7.6	12.988	12	0.3699	cg02597698	37	22	30662987	OSM	0.973122837091675
cg03734594	NA	NA	10753	-0.132	0.8951	+-++--++----+	0	10.631	12	0.5608	cg03734594	37	13	111297400	CARS2	0.973122837091675
cg24092444	NA	NA	10757	-0.132	0.8951	--+---++-+-+-	0	6.776	12	0.8721	cg24092444	37	17	38118574	GSDMA	0.973122837091675
cg09665320	NA	NA	10749	-0.132	0.8951	-+-+-----+-++	8.3	13.088	12	0.3627	cg09665320	37	3	27762636	EOMES	0.973122837091675
cg09439511	NA	NA	10757	-0.132	0.8951	-+---+++-+++-	0	11.855	12	0.4574	cg09439511	37	10	133450089		0.973122837091675
cg18568990	NA	NA	10750	-0.132	0.8951	-+++--+--+--+	2.1	12.254	12	0.4255	cg18568990	37	13	78493712	EDNRB;EDNRB;EDNRB	0.973122837091675
cg05747849	NA	NA	10755	-0.132	0.8952	++---++++--+-	3.4	12.421	12	0.4125	cg05747849	37	12	132975819		0.973122837091675
cg05131940	NA	NA	10723	-0.132	0.8952	----+++-+--+-	0	10.884	12	0.5389	cg05131940	37	10	53004308	PRKG1;PRKG1	0.973122837091675
cg06820990	NA	NA	10751	-0.132	0.8952	+--++--+++--+	0	8.326	12	0.7592	cg06820990	37	10	6162188		0.973122837091675
cg13466809	NA	NA	10757	0.132	0.8952	+-----+++-+++	24.9	15.969	12	0.1926	cg13466809	37	6	160542944	SLC22A1;SLC22A1;SLC22A1;SLC22A1	0.973122837091675
cg05087623	NA	NA	10742	0.132	0.8952	-++++---+-+-+	0	7.061	12	0.8535	cg05087623	37	6	29527870	UBD	0.973122837091675
cg09242755	NA	NA	10757	0.132	0.8952	+---+--++-++-	47.8	22.989	12	0.02782	cg09242755	37	4	68334016		0.973122837091675
cg01725383	NA	NA	10340	0.132	0.8952	+--+-?--+++-+	0	3.064	11	0.9898	cg01725383	37	21	36259797	RUNX1;RUNX1;RUNX1;RUNX1;RUNX1	0.973122837091675
cg10119080	NA	NA	10754	0.132	0.8952	-++--+-----++	0	11.281	12	0.505	cg10119080	37	1	150884890		0.973122837091675
cg18471725	NA	NA	10757	0.132	0.8952	--+--++-+-++-	0	8.38	12	0.7548	cg18471725	37	14	78635905		0.973122837091675
cg04747842	NA	NA	10756	-0.132	0.8952	+--++--+-+-+-	0	5.832	12	0.9243	cg04747842	37	7	100477260	SRRT;SRRT;SRRT;SRRT	0.973122837091675
cg06710195	NA	NA	10756	-0.132	0.8952	+-+-++-++--++	41.2	20.412	12	0.05968	cg06710195	37	1	108479452	VAV3	0.973122837091675
cg17367168	NA	NA	10746	0.132	0.8952	+++--+-+++---	0	5.454	12	0.9411	cg17367168	37	17	79948148	ASPSCR1	0.973122837091675
cg00899160	NA	NA	10757	-0.132	0.8952	-+---++--++-+	4.2	12.532	12	0.4039	cg00899160	37	10	106034472	GSTO2	0.973122837091675
cg02041899	NA	NA	10755	-0.132	0.8952	++++---+--+-+	0	7.163	12	0.8467	cg02041899	37	3	62542424	CADPS;CADPS;CADPS	0.973122837091675
cg03066138	NA	NA	10749	-0.132	0.8952	+++++----+---	0	10.323	12	0.5877	cg03066138	37	11	809697	RPLP2	0.973122837091675
cg02888906	NA	NA	10026	-0.132	0.8952	+-+++--?+----	0	7.615	11	0.7473	cg02888906	37	11	107798972	RAB39	0.973122837091675
cg03553547	NA	NA	10746	0.132	0.8952	-+++-++--++--	20.9	15.175	12	0.232	cg03553547	37	6	89791780	PNRC1	0.973122837091675
cg14153740	NA	NA	10755	0.132	0.8952	------+++--++	0	8.619	12	0.7351	cg14153740	37	7	141957702	TRYX3	0.973122837091675
cg16560192	NA	NA	10755	0.132	0.8952	++++-+---++-+	17.6	14.565	12	0.2661	cg16560192	37	12	120755671		0.973122837091675
cg23124325	NA	NA	10757	-0.132	0.8952	+---++++--++-	0	9.315	12	0.6758	cg23124325	37	7	1686764		0.973122837091675
cg09675653	NA	NA	10754	0.132	0.8952	+-++-+--+++-+	40.9	20.298	12	0.06165	cg09675653	37	1	247242103	ZNF670	0.973122837091675
cg13397345	NA	NA	10744	-0.132	0.8952	--++++-+++---	0	9.952	12	0.6202	cg13397345	37	1	228111975	WNT9A	0.973122837091675
cg04684656	NA	NA	10757	-0.132	0.8952	++-------++-+	13.1	13.812	12	0.3129	cg04684656	37	18	5630428		0.973122837091675
cg09897970	NA	NA	10757	-0.132	0.8952	-+-++-+-+----	12.4	13.705	12	0.32	cg09897970	37	16	29757344	C16orf54	0.973122837091675
cg03719984	NA	NA	10752	-0.132	0.8952	+--+++---+-+-	0	11.835	12	0.459	cg03719984	37	1	1859247		0.973122837091675
cg03321503	NA	NA	10757	-0.132	0.8952	++++--+-----+	38.5	19.523	12	0.07665	cg03321503	37	6	91320082		0.973122837091675
cg17244340	NA	NA	10756	-0.132	0.8952	++-+--+--+---	0	6.929	12	0.8623	cg17244340	37	6	36973448	FGD2;FGD2	0.973122837091675
cg06430465	NA	NA	10746	0.132	0.8952	+-++--+-++++-	0	7.385	12	0.8312	cg06430465	37	16	1014935	LMF1	0.973122837091675
cg25195960	NA	NA	10756	-0.132	0.8952	-----++-++-++	0	7.406	12	0.8296	cg25195960	37	1	40997306	ZNF684;ZNF684	0.973122837091675
cg15644756	NA	NA	10089	-0.132	0.8952	---?--++-++++	36.5	17.314	11	0.09892	cg15644756	37	12	69198743		0.973122837091675
cg14335349	NA	NA	10753	-0.132	0.8952	+-+++-+--+--+	0	7.944	12	0.7895	cg14335349	37	9	127148781	PSMB7	0.973122837091675
cg25745600	NA	NA	10757	-0.132	0.8952	-+--+-+-+----	0	5.651	12	0.9327	cg25745600	37	13	41889510	NAA16;NAA16;NAA16	0.973122837091675
cg20738689	NA	NA	10756	-0.132	0.8952	---+-+--++-++	35.5	18.592	12	0.09887	cg20738689	37	4	8160088	ABLIM2;ABLIM2;ABLIM2;ABLIM2;ABLIM2;ABLIM2;ABLIM2	0.973122837091675
cg17199681	NA	NA	10757	-0.132	0.8952	--++-+---+-+-	25.9	16.194	12	0.1825	cg17199681	37	17	3540328	CTNS;SHPK;CTNS	0.973122837091675
cg10068539	NA	NA	10754	-0.132	0.8952	++++++----+-+	0	9.306	12	0.6766	cg10068539	37	11	63608207	MARK2;MARK2;MARK2;MARK2	0.973122837091675
cg17841267	NA	NA	10755	0.132	0.8952	--++-+++++++-	39.5	19.823	12	0.0705	cg17841267	37	10	112117449		0.973122837091675
cg21845297	NA	NA	10755	0.132	0.8953	--+-+-++-++++	28.3	16.741	12	0.1596	cg21845297	37	20	16728794	OTOR	0.973122837091675
cg17490445	NA	NA	10755	-0.132	0.8953	-++-+--+---++	45.5	22.024	12	0.03725	cg17490445	37	7	32623673	AVL9	0.973122837091675
cg22311942	NA	NA	10757	0.132	0.8953	--+++++--++-+	0	4.978	12	0.9587	cg22311942	37	17	73201390	NUP85	0.973122837091675
cg15212814	NA	NA	10095	-0.132	0.8953	--+?+--+--+--	0	4.813	11	0.9399	cg15212814	37	13	97600191		0.973122837091675
cg13123578	NA	NA	10755	0.132	0.8953	+--+--+-+--++	44.4	21.59	12	0.04238	cg13123578	37	7	154683249	DPP6;DPP6;DPP6	0.973122837091675
cg10744297	NA	NA	10753	-0.132	0.8953	+--+-+-++--++	4	12.505	12	0.406	cg10744297	37	10	131559596	MGMT	0.973122837091675
cg05291059	NA	NA	10755	0.132	0.8953	+--++-++-+-++	6.7	12.868	12	0.3787	cg05291059	37	6	160481680	IGF2R	0.973122837091675
cg11905814	NA	NA	10754	0.132	0.8953	-+++----++++-	17.9	14.609	12	0.2635	cg11905814	37	11	46639029	KIAA0652;KIAA0652;KIAA0652;HARBI1;KIAA0652;KIAA0652;KIAA0652;KIAA0652	0.973122837091675
cg10552592	NA	NA	10756	0.132	0.8953	----++++---++	11.7	13.586	12	0.3279	cg10552592	37	16	87743108	KLHDC4	0.973122837091675
cg26580421	NA	NA	10757	0.132	0.8953	---+-+--++++-	24.7	15.93	12	0.1945	cg26580421	37	11	105893048	KIAA1826	0.973122837091675
cg04230901	NA	NA	10756	-0.132	0.8953	-+++--+--+--+	0	11.452	12	0.4906	cg04230901	37	1	235292294	SNORA14B;TOMM20	0.973122837091675
cg25372693	NA	NA	10751	0.132	0.8953	-+----+-+-++-	11.7	13.595	12	0.3273	cg25372693	37	3	118959985	B4GALT4;B4GALT4	0.973122837091675
cg24873695	NA	NA	10756	0.132	0.8953	-++++--++--+-	3.2	12.398	12	0.4143	cg24873695	37	1	3123054	PRDM16;PRDM16	0.973122837091675
cg10120897	NA	NA	10756	0.132	0.8953	+-+--+-+-+++-	28.2	16.704	12	0.1611	cg10120897	37	16	88498132	ZNF469	0.973122837091675
cg10576499	NA	NA	10745	0.132	0.8953	+-+-++++----+	0	8.472	12	0.7473	cg10576499	37	2	80101315	CTNNA2;CTNNA2	0.973122837091675
cg22649991	NA	NA	10753	0.132	0.8953	++--+----+--+	0	9.477	12	0.6617	cg22649991	37	20	49547243	ADNP;ADNP	0.973122837091675
cg00226849	NA	NA	10754	0.132	0.8953	-+-+-+-++-+-+	0	5.604	12	0.9347	cg00226849	37	18	72201785	CNDP1;CNDP1	0.973122837091675
cg11449344	NA	NA	10757	0.132	0.8953	+-+-++++--+-+	11.8	13.608	12	0.3264	cg11449344	37	6	31919727	CFB	0.973122837091675
cg03440556	NA	NA	10750	-0.132	0.8953	--+--+-+-++-+	17.2	14.498	12	0.27	cg03440556	37	10	102107757	SCD	0.973122837091675
cg08397339	NA	NA	10753	-0.132	0.8953	+++---+-++---	0	9.959	12	0.6196	cg08397339	37	19	3700613	PIP5K1C	0.973122837091675
cg06551828	NA	NA	10755	0.132	0.8953	-+-----++++--	0	5.294	12	0.9474	cg06551828	37	2	242141868	ANO7	0.973122837091675
cg08604885	NA	NA	10755	-0.132	0.8953	+---+-+-++--+	42	20.705	12	0.05487	cg08604885	37	7	99516603	TRIM4;TRIM4	0.973122837091675
cg24595791	NA	NA	10756	0.132	0.8953	-+++++--+++--	0	6.716	12	0.8758	cg24595791	37	13	21348132	N6AMT2	0.973122837091675
cg16208491	NA	NA	10097	-0.132	0.8953	+++?++--++-+-	0	9.411	11	0.584	cg16208491	37	6	4021748	PRPF4B	0.973122837091675
cg19161859	NA	NA	10747	0.132	0.8953	----+-+++--++	0	10.085	12	0.6085	cg19161859	37	1	84327426		0.973122837091675
cg12153222	NA	NA	10097	0.132	0.8954	+--?+-+-+---+	26.1	14.88	11	0.1881	cg12153222	37	3	130467068	PIK3R4	0.973122837091675
cg20773479	NA	NA	10739	-0.131	0.8954	-+--+-+++----	0	6.328	12	0.8987	cg20773479	37	5	619994	CEP72	0.973122837091675
cg26128092	NA	NA	10757	0.131	0.8954	++-+-++---+-+	40.1	20.022	12	0.06667	cg26128092	37	1	3567550	WDR8	0.973122837091675
cg11791452	NA	NA	10756	-0.131	0.8954	-++--++++-++-	0	4.838	12	0.9632	cg11791452	37	2	121663137	GLI2	0.973122837091675
cg09247534	NA	NA	10756	-0.131	0.8954	+++++---+----	0	10.184	12	0.5998	cg09247534	37	1	172502038	C1orf9;C1orf9	0.973122837091675
cg03242819	NA	NA	10757	0.132	0.8954	-+-+++-++-+-+	46.7	22.498	12	0.03231	cg03242819	37	10	128994432	DOCK1;FAM196A	0.973122837091675
cg06122864	NA	NA	10756	-0.132	0.8954	-+---++--++-+	22.8	15.546	12	0.2129	cg06122864	37	6	29629187	MOG;MOG;MOG;MOG;MOG;MOG;MOG;MOG;MOG;MOG;MOG	0.973122837091675
cg19036219	NA	NA	10754	-0.131	0.8954	-+-++++-+++--	41.8	20.634	12	0.05601	cg19036219	37	19	40502760	ZNF546	0.973122837091675
cg07751298	NA	NA	10757	0.131	0.8954	+++--+++--++-	0	10.209	12	0.5976	cg07751298	37	8	112347536		0.973122837091675
cg07071157	NA	NA	10757	0.131	0.8954	-+-+-+--+-+--	0	7.066	12	0.8532	cg07071157	37	11	72525331	ATG16L2	0.973122837091675
cg21170978	NA	NA	10757	-0.132	0.8954	---+-++--++-+	0	7.864	12	0.7957	cg21170978	37	9	18727406	ADAMTSL1	0.973122837091675
cg24412079	NA	NA	10756	-0.131	0.8954	--++-++-+++--	0	7.153	12	0.8473	cg24412079	37	2	154730157	GALNT13	0.973122837091675
