## Supplementary Table 6 for "Epigenome-wide association study meta-analysis of wellbeing" (part 44 of 48)

MarkerName	Allele1	Allele2	Weight	Zscore	P.value	Direction	HetISq	HetChiSq	HetDf	HetPVal	IlmnID	Genome_Build	CHR	MAPINFO	UCSC_RefGene_Name	qvalue
cg17139369	NA	NA	10756	-0.131	0.8954	+++-++--+++--	16.8	14.431	12	0.274	cg17139369	37	19	8478169	MARCH2;MARCH2;MARCH2	0.973122837091675
cg18437710	NA	NA	10757	-0.132	0.8954	+----++-+---+	0	7.857	12	0.7962	cg18437710	37	19	51522894	KLK10;KLK10;KLK10;KLK10	0.973122837091675
cg09489090	NA	NA	10757	0.132	0.8954	++-+-++-++-+-	0	11.973	12	0.4478	cg09489090	37	16	8768506	ABAT;ABAT	0.973122837091675
cg21258697	NA	NA	10756	0.131	0.8954	-+++-+---+--+	0	10.929	12	0.535	cg21258697	37	7	2393968	EIF3B;EIF3B	0.973122837091675
cg08235522	NA	NA	10757	-0.131	0.8954	-+--+-++++-+-	0	11.634	12	0.4755	cg08235522	37	4	5186748	STK32B	0.973122837091675
cg01010923	NA	NA	10756	-0.132	0.8954	+--+---++----	13.3	13.845	12	0.3107	cg01010923	37	15	25486368	SNORD115-39	0.973122837091675
cg21766898	NA	NA	10755	-0.131	0.8954	--++---+++--+	22.2	15.43	12	0.2187	cg21766898	37	6	50814089	TFAP2B	0.973122837091675
cg04019636	NA	NA	10755	-0.131	0.8954	----++-++-+-+	4.1	12.516	12	0.4052	cg04019636	37	1	201977390		0.973122837091675
cg15024130	NA	NA	10754	-0.131	0.8954	++-+++--+----	0	11.014	12	0.5277	cg15024130	37	2	232469809		0.973122837091675
cg25405984	NA	NA	10752	0.131	0.8954	+-++-+--+---+	51.4	24.709	12	0.01627	cg25405984	37	10	31074039		0.973122837091675
cg11831238	NA	NA	10753	0.131	0.8954	-+++++--+++-+	14.5	14.037	12	0.2984	cg11831238	37	11	20182021	DBX1	0.973122837091675
cg21077957	NA	NA	10755	0.131	0.8954	-+++-+-++---+	0	8.201	12	0.7692	cg21077957	37	8	142505227	FLJ43860	0.973122837091675
cg24737324	NA	NA	10757	0.131	0.8954	--++++--+++++	0	6.542	12	0.8864	cg24737324	37	20	19867143		0.973122837091675
cg17708240	NA	NA	10757	-0.131	0.8954	+-+--++-++-+-	21.7	15.332	12	0.2238	cg17708240	37	19	54134782	DPRX	0.973122837091675
cg26256630	NA	NA	10743	0.132	0.8954	+++----+-+--+	55.4	26.906	12	0.007972	cg26256630	37	6	30070738	TRIM31	0.973122837091675
cg04354845	NA	NA	10750	-0.132	0.8954	++--++-++-++-	0	6.917	12	0.8631	cg04354845	37	9	138532663	GLT6D1	0.973122837091675
cg17207836	NA	NA	10503	-0.132	0.8954	-++++---++?-+	0	10.356	11	0.4987	cg17207836	37	3	50606577	HEMK1;C3orf18	0.973122837091675
cg04765422	NA	NA	10753	0.131	0.8954	+---+++++++--	31.5	17.526	12	0.1309	cg04765422	37	3	9004773	RAD18	0.973122837091675
cg04793015	NA	NA	10756	0.132	0.8954	-+-++---++++-	32.5	17.779	12	0.1226	cg04793015	37	2	86790474	VPS24;VPS24;VPS24;VPS24	0.973122837091675
cg25249300	NA	NA	10755	-0.131	0.8954	++-++--+-+---	0	10.306	12	0.5892	cg25249300	37	2	54483341	TSPYL6;ACYP2;TSPYL6	0.973122837091675
cg21983178	NA	NA	10754	0.131	0.8954	+---+--++-++-	0	8.53	12	0.7424	cg21983178	37	1	45120676	TMEM53	0.973122837091675
cg24700485	NA	NA	10757	0.132	0.8954	+++++++--+---	0	5.424	12	0.9423	cg24700485	37	15	53090546		0.973122837091675
cg26763486	NA	NA	10757	-0.132	0.8954	++-+--+++----	0	10.277	12	0.5917	cg26763486	37	10	124013672	TACC2;TACC2;TACC2;TACC2	0.973122837091675
cg13738144	NA	NA	10757	0.132	0.8954	+++-++--++--+	0	11.468	12	0.4893	cg13738144	37	6	100054723	PRDM13;PRDM13	0.973122837091675
cg03993163	NA	NA	10757	0.131	0.8954	+-++-+++--+-+	0	8.774	12	0.7221	cg03993163	37	10	6472833	PRKCQ	0.973122837091675
cg14890726	NA	NA	10757	0.131	0.8954	-+---+--++--+	17.9	14.61	12	0.2635	cg14890726	37	3	113233993	CCDC52;CCDC52	0.973122837091675
cg00034755	NA	NA	10756	-0.131	0.8954	--++---+-+--+	17.6	14.561	12	0.2663	cg00034755	37	22	50918361		0.973122837091675
cg25200616	NA	NA	10754	-0.131	0.8955	+-++++-++-+--	0	7.28	12	0.8386	cg25200616	37	9	138800390	CAMSAP1	0.973122837091675
cg03345106	NA	NA	10756	-0.131	0.8955	--++++--+++-+	29.8	17.103	12	0.1458	cg03345106	37	7	43622578	STK17A	0.973122837091675
cg27345946	NA	NA	10755	0.131	0.8955	-----+++++-+-	10.3	13.381	12	0.342	cg27345946	37	3	9835511	ARPC4;ARPC4;ARPC4;TADA3;TADA3	0.973122837091675
cg11517269	NA	NA	10756	0.131	0.8955	---+-++---+++	0	9.466	12	0.6627	cg11517269	37	6	28058789	ZSCAN12L1	0.973122837091675
cg06194808	NA	NA	10753	-0.131	0.8955	-++++---+-+++	0	9.293	12	0.6777	cg06194808	37	7	1596217	TMEM184A	0.973122837091675
cg22502625	NA	NA	10757	-0.131	0.8955	+---+-++---+-	0	4.878	12	0.9619	cg22502625	37	14	103568366	C14orf73	0.973122837091675
cg21303745	NA	NA	10755	0.131	0.8955	-+-+++-+----+	29	16.901	12	0.1533	cg21303745	37	17	77959826	TBC1D16	0.973122837091675
cg05079767	NA	NA	10757	0.131	0.8955	++-+--+-+--+-	0	10.478	12	0.5741	cg05079767	37	22	37770944	ELFN2	0.973122837091675
cg04225508	NA	NA	10757	0.131	0.8955	-+-+++-++++--	0	10.194	12	0.5989	cg04225508	37	11	17599365		0.973122837091675
cg17695625	NA	NA	10753	0.131	0.8955	-++-++---+---	17	14.466	12	0.272	cg17695625	37	2	97303368	KIAA1310;KIAA1310	0.973122837091675
cg21780812	NA	NA	10019	-0.131	0.8955	+-+---+?+-++-	0	7.581	11	0.7503	cg21780812	37	6	32806448	TAP2;TAP2;TAP2;TAP2	0.973122837091675
cg10142237	NA	NA	10757	-0.131	0.8955	----+---+-+++	41	20.329	12	0.06111	cg10142237	37	22	38714395	CSNK1E;CSNK1E	0.973122837091675
cg03386823	NA	NA	10757	0.131	0.8955	-+-+-++-+-+-+	2	12.246	12	0.4261	cg03386823	37	3	61547196	PTPRG	0.973122837091675
cg27158209	NA	NA	10755	-0.131	0.8955	++--+++--+--+	35.5	18.61	12	0.09839	cg27158209	37	7	99070484	ZNF789;ZNF789	0.973122837091675
cg09683413	NA	NA	10756	0.131	0.8955	-+++-+++++-+-	48.2	23.182	12	0.02622	cg09683413	37	2	16400723		0.973122837091675
cg26520722	NA	NA	10755	-0.131	0.8955	---+--+-+++--	17.9	14.609	12	0.2635	cg26520722	37	12	107486229	CRY1	0.973122837091675
cg08351336	NA	NA	10757	0.131	0.8955	-+-+-+---++-+	14	13.958	12	0.3034	cg08351336	37	5	71014820	CARTPT	0.973122837091675
cg17819053	NA	NA	10749	-0.131	0.8955	-+-+-+---++-+	0	11.253	12	0.5074	cg17819053	37	1	119549626		0.973122837091675
cg01816768	NA	NA	10756	0.131	0.8955	-+-+---++-+-+	0	4.969	12	0.959	cg01816768	37	11	123063169	ASAM	0.973122837091675
cg09234543	NA	NA	10757	-0.131	0.8955	----++++-++-+	0	8.746	12	0.7244	cg09234543	37	2	240090592	HDAC4	0.973122837091675
cg02731774	NA	NA	10756	-0.131	0.8955	-++++------+-	0	6.92	12	0.8629	cg02731774	37	17	45810615	TBX21;TBX21	0.973122837091675
cg21242356	NA	NA	10755	-0.131	0.8955	---+++------+	0	4.679	12	0.9678	cg21242356	37	17	46667683	LOC404266;LOC404266	0.973122837091675
cg21597025	NA	NA	10757	-0.131	0.8955	++-+---+--+-+	52.9	25.47	12	0.01275	cg21597025	37	3	142837564	CHST2	0.973122837091675
cg02107304	NA	NA	10757	0.131	0.8955	+-++------+-+	10.9	13.475	12	0.3355	cg02107304	37	1	27693348	MAP3K6	0.973122837091675
cg15001016	NA	NA	10755	-0.131	0.8955	+-++--+++--+-	0	10.776	12	0.5482	cg15001016	37	5	55860904		0.973122837091675
cg18485955	NA	NA	10757	-0.131	0.8955	++----++-+++-	1.7	12.207	12	0.4292	cg18485955	37	16	12058043	TNFRSF17	0.973122837091675
cg24323434	NA	NA	10756	-0.131	0.8955	++-+-+----+--	1.6	12.198	12	0.4299	cg24323434	37	15	44084878	SERF2	0.973122837091675
cg08031151	NA	NA	10746	0.131	0.8955	-+---++-+++-+	23.8	15.739	12	0.2035	cg08031151	37	3	138656471		0.973122837091675
cg23888201	NA	NA	10741	0.131	0.8955	-+--+------++	8.8	13.156	12	0.3578	cg23888201	37	6	139456576	HECA	0.973122837091675
cg20727536	NA	NA	10026	-0.131	0.8955	-+-+++-?--+--	0	4.912	11	0.9354	cg20727536	37	7	72985154	TBL2	0.973122837091675
cg23119967	NA	NA	10088	0.131	0.8955	+++?+++------	0	7.685	11	0.7412	cg23119967	37	4	164110821		0.973122837091675
cg02307597	NA	NA	10754	-0.131	0.8955	---+++-+----+	0	8.087	12	0.7783	cg02307597	37	19	17402942	ABHD8	0.973122837091675
cg16660274	NA	NA	10757	0.131	0.8956	+--+++--+++-+	27.9	16.649	12	0.1633	cg16660274	37	2	127976928		0.973122837091675
cg03638172	NA	NA	10753	0.131	0.8956	+-+++--+--+--	0	5.382	12	0.944	cg03638172	37	7	4922944	RADIL	0.973122837091675
cg19113326	NA	NA	10757	-0.131	0.8956	-+--++--+-+-+	38.9	19.646	12	0.07408	cg19113326	37	7	39454157	POU6F2;POU6F2	0.973122837091675
cg03790047	NA	NA	10091	0.131	0.8956	---?++-++-+-+	37.8	17.681	11	0.08928	cg03790047	37	6	33156236	COL11A2;COL11A2;COL11A2;COL11A2	0.973122837091675
cg06349851	NA	NA	10757	-0.131	0.8956	+---++-++----	39.1	19.706	12	0.07286	cg06349851	37	3	64193180	PRICKLE2	0.973122837091675
cg08123903	NA	NA	10757	0.131	0.8956	--++-++++++--	13.7	13.908	12	0.3066	cg08123903	37	13	114792210	RASA3	0.973122837091675
cg10957254	NA	NA	10756	-0.131	0.8956	---++++-++--+	22.8	15.549	12	0.2128	cg10957254	37	1	54411942	LRRC42;HSPB11	0.973122837091675
cg12852210	NA	NA	10755	0.131	0.8956	+---+++++----	6	12.76	12	0.3867	cg12852210	37	5	138898624		0.973122837091675
cg04114276	NA	NA	10756	-0.131	0.8956	--++++-+-++--	0	10.906	12	0.537	cg04114276	37	7	93611274		0.973122837091675
cg20277416	NA	NA	10756	0.131	0.8956	---+-+++--++-	5.3	12.671	12	0.3934	cg20277416	37	11	64879061	TM7SF2;C11orf2	0.973122837091675
cg13918042	NA	NA	10752	-0.131	0.8956	+-+++-++-++--	40.3	20.111	12	0.06501	cg13918042	37	10	98596430	LCOR;LCOR;LCOR	0.973122837091675
cg03591798	NA	NA	10756	-0.131	0.8956	-++++----++--	20.6	15.119	12	0.235	cg03591798	37	2	73404524		0.973122837091675
cg01080410	NA	NA	10757	-0.131	0.8956	---+++--++--+	20.9	15.169	12	0.2323	cg01080410	37	19	44617169	ZNF225	0.973122837091675
cg20061155	NA	NA	10757	-0.131	0.8956	+++--++---+-+	13.1	13.813	12	0.3128	cg20061155	37	8	109095388	RSPO2	0.973122837091675
cg21593211	NA	NA	10754	-0.131	0.8956	+---+---+-+++	0	7.144	12	0.8479	cg21593211	37	5	99979316		0.973122837091675
cg17064981	NA	NA	10752	-0.131	0.8956	+-+---+++--+-	28.6	16.806	12	0.157	cg17064981	37	11	126936873		0.973122837091675
cg18935391	NA	NA	10756	0.131	0.8956	+-+++--++-+++	0	8.515	12	0.7437	cg18935391	37	1	228612603	HIST3H3;HIST3H3	0.973122837091675
cg24381412	NA	NA	10024	-0.131	0.8956	+-+++++?+----	12.5	12.573	11	0.3221	cg24381412	37	15	45996787		0.973122837091675
cg18642179	NA	NA	10757	0.131	0.8956	-+++---++----	0	11.557	12	0.4819	cg18642179	37	10	131264312	MGMT	0.973122837091675
cg22331666	NA	NA	10744	0.131	0.8956	++---++-+-+++	0	6.023	12	0.9149	cg22331666	37	20	57226202	STX16;STX16;STX16;STX16	0.973122837091675
cg08592234	NA	NA	10378	0.131	0.8956	++++-?--+-++-	25.6	14.785	11	0.1926	cg08592234	37	13	112895794		0.973122837091675
cg15448975	NA	NA	10756	0.131	0.8956	-++-----+-+-+	22.5	15.494	12	0.2155	cg15448975	37	4	5894930	CRMP1	0.973122837091675
cg04920761	NA	NA	10751	0.131	0.8956	+--++---++--+	0	7.876	12	0.7948	cg04920761	37	2	43455103	ZFP36L2;LOC100129726	0.973122837091675
cg17518965	NA	NA	10741	0.131	0.8956	+-+-+---++-+-	24.5	15.899	12	0.1959	cg17518965	37	19	3178955	S1PR4	0.973122837091675
cg04878697	NA	NA	10024	0.131	0.8956	---+-+-?-++-+	0	10.444	11	0.491	cg04878697	37	12	27677494	PPFIBP1;PPFIBP1	0.973122837091675
cg19095568	NA	NA	10755	-0.131	0.8956	------+--++-+	43.9	21.391	12	0.04494	cg19095568	37	15	41062113	DNAJC17;C15orf62	0.973122837091675
cg27258787	NA	NA	10755	-0.131	0.8956	-+-+----++---	0	10.221	12	0.5966	cg27258787	37	19	10764001	ILF3;ILF3;ILF3;ILF3;ILF3;LOC147727	0.973122837091675
cg14218844	NA	NA	10757	-0.131	0.8956	-+++---+-++-+	0	4.837	12	0.9632	cg14218844	37	18	56709536	LOC390858	0.973122837091675
cg05953020	NA	NA	10092	0.131	0.8956	-+-?--+-++-++	0	10.733	11	0.4659	cg05953020	37	10	131934741	GLRX3	0.973122837091675
cg11605222	NA	NA	10756	0.131	0.8956	-++--++++-++-	29.2	16.957	12	0.1512	cg11605222	37	12	50188853	NCKAP5L	0.973122837091675
cg18933331	NA	NA	10757	0.131	0.8956	-+-+++--+---+	21.3	15.242	12	0.2285	cg18933331	37	1	110186418		0.973122837091675
cg02334187	NA	NA	10752	-0.131	0.8956	++++-----++-+	12.7	13.747	12	0.3172	cg02334187	37	5	175970714		0.973122837091675
cg21481789	NA	NA	10754	-0.131	0.8956	+---++++-++--	41.3	20.44	12	0.0592	cg21481789	37	8	21588509	GFRA2;GFRA2;GFRA2	0.973122837091675
cg16332283	NA	NA	10726	0.131	0.8956	-++-+-+--+--+	44.5	21.618	12	0.04204	cg16332283	37	21	45139805	PDXK	0.973122837091675
cg14410516	NA	NA	10752	-0.131	0.8956	----+-+--++++	0	7.93	12	0.7906	cg14410516	37	4	39825095	PDS5A;PDS5A	0.973122837091675
cg22022747	NA	NA	10757	-0.131	0.8956	---+++--+--+-	0	7.287	12	0.8381	cg22022747	37	1	209237649		0.973122837091675
cg02208313	NA	NA	10742	0.131	0.8957	-+--+-+---+-+	0	10.186	12	0.5996	cg02208313	37	17	80085332	CCDC57	0.973122837091675
cg17894779	NA	NA	10757	0.131	0.8957	+-+-+-+---++-	50.1	24.038	12	0.0201	cg17894779	37	3	60066405	FHIT;FHIT	0.973122837091675
cg21789620	NA	NA	10746	-0.131	0.8957	++--+---+--+-	23.4	15.674	12	0.2066	cg21789620	37	15	49170180	SHC4;EID1	0.973122837091675
cg15600430	NA	NA	10018	0.131	0.8957	+--+-+-?+-++-	0	9.176	11	0.6057	cg15600430	37	3	127630383		0.973122837091675
cg22687748	NA	NA	10756	0.131	0.8957	++++-++-++--+	33.9	18.141	12	0.1115	cg22687748	37	2	71017211	FIGLA	0.973122837091675
cg02505177	NA	NA	10756	0.131	0.8957	++++---+++++-	0	7.293	12	0.8376	cg02505177	37	10	103574626	MGEA5;MGEA5	0.973122837091675
cg22942908	NA	NA	10757	0.131	0.8957	+---+++++-+-+	0	6.347	12	0.8976	cg22942908	37	1	110578259	FAM40A	0.973122837091675
cg12149911	NA	NA	10756	-0.131	0.8957	+-+--++--+--+	31	17.401	12	0.1351	cg12149911	37	8	61194292	CA8	0.973122837091675
cg13612106	NA	NA	10755	-0.131	0.8957	-++++++--+---	24.9	15.985	12	0.1919	cg13612106	37	2	203776860	ALS2CR8;ALS2CR8;WDR12;WDR12	0.973122837091675
cg11038774	NA	NA	10756	-0.131	0.8957	+++--+--+-+--	0.7	12.086	12	0.4388	cg11038774	37	11	128556774		0.973122837091675
cg02153299	NA	NA	10755	-0.131	0.8957	+++-+--+++---	0	8.503	12	0.7447	cg02153299	37	16	30968484	SETD1A	0.973122837091675
cg03307118	NA	NA	10756	-0.131	0.8957	-++++-++----+	0	5.451	12	0.9412	cg03307118	37	12	116955993		0.973122837091675
cg11725689	NA	NA	10756	-0.131	0.8957	+----++-++-++	0	10.152	12	0.6026	cg11725689	37	7	6098862	EIF2AK1;EIF2AK1	0.973122837091675
cg23849842	NA	NA	10097	-0.131	0.8957	+++?++---++--	0	7.859	11	0.7259	cg23849842	37	12	9600886	DDX12	0.973122837091675
cg14379327	NA	NA	10754	-0.131	0.8957	++++++--+-+--	2	12.248	12	0.426	cg14379327	37	4	146404134	SMAD1;SMAD1	0.973122837091675
cg11976592	NA	NA	10757	-0.131	0.8957	--++-++-++-+-	25.6	16.136	12	0.1851	cg11976592	37	6	76078187	FILIP1	0.973122837091675
cg04282530	NA	NA	10757	0.131	0.8957	----+--+-++++	2.9	12.362	12	0.417	cg04282530	37	11	128530479		0.973122837091675
cg24845274	NA	NA	10757	-0.131	0.8957	++++++----+-+	22.5	15.493	12	0.2156	cg24845274	37	7	136555697	CHRM2;CHRM2;CHRM2;CHRM2;CHRM2;CHRM2;CHRM2;CHRM2	0.973122837091675
cg06692871	NA	NA	10755	-0.131	0.8957	----+++--+--+	1.1	12.129	12	0.4353	cg06692871	37	8	101964133	YWHAZ;YWHAZ;YWHAZ;YWHAZ;YWHAZ;YWHAZ	0.973122837091675
cg01433766	NA	NA	10756	-0.131	0.8957	+++-+---++-+-	0	10.544	12	0.5684	cg01433766	37	1	100715098	DBT	0.973122837091675
cg01022345	NA	NA	10757	-0.131	0.8957	++-----+--+++	37.8	19.278	12	0.08203	cg01022345	37	14	101317819	MIR770;MEG3;MEG3;MEG3	0.973122837091675
cg06021750	NA	NA	10757	-0.131	0.8957	-+---+-++--+-	22.9	15.567	12	0.2119	cg06021750	37	12	47022795		0.973122837091675
cg27243490	NA	NA	10754	-0.131	0.8957	+++++--+++---	7.2	12.926	12	0.3745	cg27243490	37	2	1204826	SNTG2	0.973122837091675
cg19064302	NA	NA	10757	0.131	0.8957	-+--+-+++---+	0	10.227	12	0.596	cg19064302	37	6	106536036	PRDM1	0.973122837091675
cg00024198	NA	NA	10756	0.131	0.8957	----++++--+++	26	16.214	12	0.1816	cg00024198	37	1	2443577	PANK4	0.973122837091675
cg10450175	NA	NA	10757	0.131	0.8957	----+-+--++++	0	9.772	12	0.636	cg10450175	37	16	88689712	ZC3H18	0.973122837091675
cg20280182	NA	NA	10757	-0.131	0.8957	----+++---+++	59	29.298	12	0.003558	cg20280182	37	3	183889887	DVL3	0.973122837091675
cg22316269	NA	NA	10757	0.131	0.8957	++++-+---++--	16.3	14.338	12	0.2797	cg22316269	37	4	571371		0.973122837091675
cg20028019	NA	NA	10756	-0.131	0.8957	+---++++---+-	56.4	27.524	12	0.00649	cg20028019	37	17	36622972	ARHGAP23	0.973122837091675
cg04610171	NA	NA	10755	-0.131	0.8957	--+-+---++--+	0	8.295	12	0.7617	cg04610171	37	3	193719858		0.973122837091675
cg23415434	NA	NA	10756	-0.131	0.8958	+--+-+-+--+-+	27.7	16.608	12	0.1649	cg23415434	37	2	131798869	ARHGEF4;ARHGEF4	0.973122837091675
cg03331123	NA	NA	10752	-0.131	0.8958	++++----+-+--	40	19.994	12	0.06721	cg03331123	37	5	67511540		0.973122837091675
cg19037167	NA	NA	10756	0.131	0.8958	++---++---+++	0	10.716	12	0.5534	cg19037167	37	4	154606177	TLR2	0.973122837091675
cg15923947	NA	NA	10750	0.131	0.8958	++++-+---++-+	0	7.215	12	0.8431	cg15923947	37	1	2461929	HES5	0.973122837091675
cg09769679	NA	NA	10750	0.131	0.8958	--++-+++-++-+	0	8.576	12	0.7386	cg09769679	37	13	45564065	NUFIP1;KIAA1704	0.973122837091675
cg18404652	NA	NA	10755	-0.131	0.8958	+++-+---++++-	8.7	13.143	12	0.3587	cg18404652	37	8	42009622	AP3M2;AP3M2	0.973122837091675
cg17500874	NA	NA	10754	0.131	0.8958	-+-+--+-+++-+	0	11.324	12	0.5014	cg17500874	37	11	62521891	ZBTB3	0.973122837091675
cg14233861	NA	NA	10754	0.131	0.8958	--+-+-+++--+-	0.5	12.063	12	0.4407	cg14233861	37	9	102729907	STX17	0.973122837091675
cg15283292	NA	NA	10755	-0.131	0.8958	--+---+++--+-	0	7.675	12	0.81	cg15283292	37	10	61982007	ANK3	0.973122837091675
cg09451572	NA	NA	10754	-0.131	0.8958	+++----++----	0	4.006	12	0.9833	cg09451572	37	22	46760120	CELSR1	0.973122837091675
cg08176277	NA	NA	10755	0.131	0.8958	++-++-+-+-++-	8.6	13.135	12	0.3593	cg08176277	37	16	1827257	SPSB3	0.973122837091675
cg06066676	NA	NA	10753	-0.131	0.8958	++---+-+---+-	30.3	17.21	12	0.1419	cg06066676	37	15	26109543	ATP10A	0.973122837091675
cg00688311	NA	NA	10757	0.131	0.8958	-+-+--+-+++++	44.9	21.781	12	0.04005	cg00688311	37	12	133100714	FBRSL1	0.973122837091675
cg18831262	NA	NA	10749	-0.131	0.8958	++---+-++++--	28.5	16.779	12	0.1581	cg18831262	37	19	7599614	PNPLA6;PNPLA6;PNPLA6;PNPLA6;PNPLA6;PNPLA6	0.973122837091675
cg15491439	NA	NA	10755	0.131	0.8958	+-++-++++----	0	9.191	12	0.6866	cg15491439	37	10	133657199		0.973122837091675
cg08950745	NA	NA	10757	0.131	0.8958	+--+++--+-+++	42.9	21.033	12	0.0499	cg08950745	37	2	85582299	ELMOD3;ELMOD3;ELMOD3;RETSAT;ELMOD3	0.973122837091675
cg10200629	NA	NA	10727	0.131	0.8958	++-+-+-++---+	0	9.323	12	0.6751	cg10200629	37	6	34205665	HMGA1;HMGA1;HMGA1;HMGA1;HMGA1;HMGA1	0.973122837091675
cg12433084	NA	NA	10755	-0.131	0.8958	++--+--++--+-	13.9	13.934	12	0.3049	cg12433084	37	10	48430289	GDF10	0.973122837091675
cg11329235	NA	NA	10756	-0.131	0.8958	-+-+-+---+---	0	10.095	12	0.6077	cg11329235	37	1	24969260	SRRM1	0.973122837091675
cg21520613	NA	NA	10755	0.131	0.8958	+-+-+-+++--++	3.5	12.431	12	0.4117	cg21520613	37	4	77891275	SEPT11	0.973122837091675
cg17836316	NA	NA	10757	-0.131	0.8958	-----++++--+-	35.2	18.522	12	0.1007	cg17836316	37	7	779463	HEATR2	0.973122837091675
cg00364281	NA	NA	10755	0.131	0.8958	------+-++-++	0	3.067	12	0.9951	cg00364281	37	22	37654641		0.973122837091675
cg00510552	NA	NA	10756	0.131	0.8958	+-+----+--++-	0	11.643	12	0.4748	cg00510552	37	16	4511987	NMRAL1	0.973122837091675
cg14653136	NA	NA	10733	0.131	0.8958	+++-+-----+--	56.4	27.501	12	0.006541	cg14653136	37	1	197877786		0.973122837091675
cg08258867	NA	NA	10754	-0.131	0.8958	+---++++--+-+	36.7	18.953	12	0.08967	cg08258867	37	20	62373333	SLC2A4RG	0.973122837091675
cg21193977	NA	NA	10756	-0.131	0.8958	-----+++++++-	18.3	14.684	12	0.2592	cg21193977	37	9	139349785	SEC16A	0.973122837091675
cg23503342	NA	NA	10757	0.131	0.8958	--+-++--+--++	0	7.823	12	0.7988	cg23503342	37	3	107872309		0.973122837091675
cg02630122	NA	NA	10750	-0.131	0.8958	--++-++-++++-	0	7.233	12	0.8419	cg02630122	37	22	20104473	RANBP1;TRMT2A;TRMT2A;TRMT2A	0.973122837091675
cg01086075	NA	NA	10756	-0.131	0.8958	+-++-++-----+	0	5.06	12	0.9559	cg01086075	37	20	42296427	MYBL2	0.973122837091675
cg23934477	NA	NA	10757	0.131	0.8958	+-+++-++-++-+	55.7	27.091	12	0.007496	cg23934477	37	5	149741030	TCOF1;TCOF1;TCOF1;TCOF1;TCOF1;TCOF1	0.973122837091675
cg17414380	NA	NA	10757	0.131	0.8958	+++--++-++++-	31.8	17.604	12	0.1283	cg17414380	37	19	19431394	KIAA0892;SF4	0.973122837091675
cg16129526	NA	NA	10756	-0.131	0.8958	---+-++-++-++	0	10.761	12	0.5495	cg16129526	37	14	69968273	FLJ44817	0.973122837091675
cg07052524	NA	NA	10749	0.131	0.8958	+-+-+--+++--+	23.8	15.754	12	0.2027	cg07052524	37	19	40009835	SELV	0.973122837091675
cg00571870	NA	NA	10752	-0.131	0.8958	+--+-+++--+++	8.1	13.063	12	0.3644	cg00571870	37	6	109349597	SESN1	0.973122837091675
cg15654127	NA	NA	10757	0.131	0.8958	++-+-----++--	49.4	23.723	12	0.02218	cg15654127	37	7	124569883	POT1;POT1;POT1;POT1;POT1;POT1;POT1	0.973122837091675
cg20512519	NA	NA	10742	0.131	0.8958	++-++---+-++-	7.8	13.012	12	0.3681	cg20512519	37	11	126138943	SRPR;FOXRED1	0.973122837091675
cg10491544	NA	NA	10757	0.131	0.8958	++-++----+-+-	6.3	12.804	12	0.3834	cg10491544	37	10	120000926		0.973122837091675
cg02273769	NA	NA	10757	-0.131	0.8958	--+---+-++-++	0	10.113	12	0.606	cg02273769	37	5	171433860	FBXW11;FBXW11;FBXW11;FBXW11;FBXW11;FBXW11	0.973122837091675
cg17150789	NA	NA	10757	-0.131	0.8958	---+--++++-+-	0	9.318	12	0.6756	cg17150789	37	3	43097994	FAM198A	0.973122837091675
cg05106770	NA	NA	10330	0.131	0.8959	---++?--+-+-+	3.4	11.39	11	0.4112	cg05106770	37	4	128545193		0.973122837091675
cg02370877	NA	NA	10757	-0.131	0.8959	+++--++--+--+	21.9	15.373	12	0.2217	cg02370877	37	8	76316876		0.973122837091675
cg23052039	NA	NA	10754	-0.131	0.8959	+-----++-++++	34.9	18.438	12	0.103	cg23052039	37	6	647366	EXOC2	0.973122837091675
cg12142501	NA	NA	10739	-0.131	0.8959	+-+-+----+--+	10.8	13.452	12	0.337	cg12142501	37	8	1765358	MIR596	0.973122837091675
cg22028161	NA	NA	10744	-0.131	0.8959	--+++++++-+--	38	19.369	12	0.08001	cg22028161	37	2	95658954		0.973122837091675
cg23816247	NA	NA	10755	-0.131	0.8959	--+--+------+	48.3	23.206	12	0.02603	cg23816247	37	8	104153827	BAALC;BAALC;C8orf56	0.973122837091675
cg11631775	NA	NA	10752	-0.131	0.8959	+-+--++-+++-+	13.6	13.887	12	0.308	cg11631775	37	11	36616251	C11orf74;RAG2	0.973122837091675
cg01965508	NA	NA	10755	-0.131	0.8959	----+-+++-++-	0	9.952	12	0.6202	cg01965508	37	1	207120628	PIGR	0.973122837091675
cg01947943	NA	NA	10377	-0.131	0.8959	-----?+-+++++	0	6.516	11	0.8368	cg01947943	37	6	29012859	OR2W1	0.973122837091675
cg26114124	NA	NA	10751	-0.131	0.8959	++---+--+-+-+	0	8.509	12	0.7442	cg26114124	37	12	9217669	LOC144571	0.973122837091675
cg15075597	NA	NA	10755	0.131	0.8959	---+---++-++-	33.8	18.132	12	0.1118	cg15075597	37	11	44979326		0.973122837091675
cg08670465	NA	NA	10755	0.131	0.8959	+-++--+-+++++	0	10.407	12	0.5803	cg08670465	37	5	169725100	LCP2	0.973122837091675
cg07497511	NA	NA	10754	0.131	0.8959	+--++++-++-+-	0	8.805	12	0.7195	cg07497511	37	17	59457396	BCAS3;BCAS3	0.973122837091675
cg11187360	NA	NA	10756	-0.131	0.8959	-+++----++-+-	0	8.376	12	0.7551	cg11187360	37	1	153643319	ILF2	0.973122837091675
cg26676034	NA	NA	10707	0.131	0.8959	-+++----+++-+	0	6.824	12	0.869	cg26676034	37	2	74669048	RTKN;RTKN;RTKN;RTKN	0.973122837091675
cg10265952	NA	NA	10757	-0.131	0.8959	-+-+---+++++-	15.9	14.272	12	0.2837	cg10265952	37	6	5043901		0.973122837091675
cg19760132	NA	NA	10754	-0.131	0.8959	++-+++---++--	20.6	15.109	12	0.2355	cg19760132	37	4	54930712	CHIC2;CHIC2	0.973122837091675
cg14236758	NA	NA	10756	-0.131	0.8959	+--+---++----	0	8.938	12	0.7082	cg14236758	37	9	137252129	RXRA	0.973122837091675
cg26534938	NA	NA	10755	-0.131	0.8959	+++++++--++--	20.6	15.113	12	0.2353	cg26534938	37	11	126873471		0.973122837091675
cg11806630	NA	NA	10756	-0.131	0.8959	-+-+----+++-+	36.4	18.855	12	0.09208	cg11806630	37	15	79383858	RASGRF1;RASGRF1	0.973122837091675
cg11207300	NA	NA	10755	0.131	0.8959	-+++-+-++---+	18.3	14.689	12	0.2589	cg11207300	37	12	95867190	METAP2	0.973122837091675
cg19147218	NA	NA	10754	-0.131	0.8959	-++--++++-+-+	0	7.907	12	0.7924	cg19147218	37	7	27197555	HOXA7	0.973122837091675
cg01113084	NA	NA	10753	-0.131	0.8959	+--+----++--+	9.6	13.269	12	0.3498	cg01113084	37	7	158649018	WDR60	0.973122837091675
cg17867471	NA	NA	10757	0.131	0.8959	--++--+---+++	0	9.004	12	0.7026	cg17867471	37	13	32984496	N4BP2L1;N4BP2L1	0.973122837091675
cg06523916	NA	NA	10749	-0.131	0.8959	++------+-+++	6.5	12.832	12	0.3813	cg06523916	37	5	87986642		0.973122837091675
cg06082548	NA	NA	10757	0.131	0.8959	++++++---++--	0	9.045	12	0.6991	cg06082548	37	10	134598908	NKX6-2	0.973122837091675
cg26111226	NA	NA	10755	-0.131	0.8959	-+-++-++++-+-	5.4	12.68	12	0.3927	cg26111226	37	12	43182205		0.973122837091675
cg21241151	NA	NA	10755	0.131	0.8959	+-+--++---+++	28.5	16.787	12	0.1578	cg21241151	37	9	16310954		0.973122837091675
cg20872809	NA	NA	10753	-0.131	0.8959	-++---+-++-+-	17.4	14.522	12	0.2686	cg20872809	37	6	1481524		0.973122837091675
cg13264473	NA	NA	10757	0.131	0.8959	-+-+++--++--+	0	4.698	12	0.9673	cg13264473	37	19	40324386	DYRK1B;DYRK1B;DYRK1B	0.973122837091675
cg14067364	NA	NA	10757	-0.131	0.8959	--++++--++---	44.2	21.49	12	0.04366	cg14067364	37	17	57184382	TRIM37;TRIM37	0.973122837091675
cg08557180	NA	NA	10755	0.131	0.8959	-++--++-++-+-	0	7.577	12	0.8172	cg08557180	37	2	33953203	MYADML	0.973122837091675
cg07164875	NA	NA	10755	-0.131	0.8959	-+++++---+---	0	11.113	12	0.5193	cg07164875	37	16	89788709	C16orf7;ZNF276;ZNF276	0.973122837091675
cg26315984	NA	NA	10757	-0.131	0.8959	--+--+--+-+-+	38.2	19.431	12	0.07865	cg26315984	37	1	173176501	TNFSF4	0.973122837091675
cg27203560	NA	NA	10756	-0.131	0.8959	-+-+-+--++++-	0	4.707	12	0.9671	cg27203560	37	3	193629645		0.973122837091675
cg09398166	NA	NA	10756	0.131	0.8959	-++++----+---	25.5	16.117	12	0.1859	cg09398166	37	15	74666346		0.973122837091675
cg08367643	NA	NA	10373	0.131	0.8959	+----?++--+++	41	18.642	11	0.06784	cg08367643	37	13	86238596		0.973122837091675
cg00480077	NA	NA	10756	0.131	0.8959	-----+-+++-++	39.6	19.863	12	0.06972	cg00480077	37	19	7827894	CLEC4M;CLEC4M;CLEC4M;CLEC4M;CLEC4M;CLEC4M;CLEC4M;CLEC4M;CLEC4M;CLEC4M;CLEC4M;CLEC4M	0.973122837091675
cg20642906	NA	NA	10755	0.131	0.8959	+-+++++-++--+	4.7	12.592	12	0.3994	cg20642906	37	22	46547547	PPARA;PPARA	0.973122837091675
cg18862641	NA	NA	10755	-0.131	0.8959	+++-+++-+++--	0	11.585	12	0.4796	cg18862641	37	14	24025065	THTPA;THTPA;THTPA	0.973122837091675
cg01072057	NA	NA	10754	0.131	0.8959	++-+--+-+-+--	0	11.835	12	0.459	cg01072057	37	2	233285929		0.973122837091675
cg19773185	NA	NA	10751	-0.131	0.8959	-+-+----++---	0	11.886	12	0.4549	cg19773185	37	6	167413421	FGFR1OP;FGFR1OP	0.973122837091675
cg22511775	NA	NA	10756	-0.131	0.8959	--+--++-+---+	0	10.349	12	0.5853	cg22511775	37	8	1796506	ARHGEF10	0.973122837091675
cg01119831	NA	NA	10755	0.131	0.8959	+--+-++-++--+	54.8	26.542	12	0.008988	cg01119831	37	7	2119608	MAD1L1;MAD1L1;MAD1L1	0.973122837091675
cg18152887	NA	NA	10756	0.131	0.8959	-++++-+-----+	36.6	18.932	12	0.09018	cg18152887	37	2	920593		0.973122837091675
cg11301077	NA	NA	10757	-0.131	0.8959	--+----++---+	0	8.109	12	0.7766	cg11301077	37	10	48441927		0.973122837091675
cg14885762	NA	NA	10756	0.131	0.896	+-+++++---+--	3.3	12.406	12	0.4137	cg14885762	37	17	75446450	SEPT9;SEPT9;SEPT9;SEPT9;SEPT9;SEPT9	0.973122837091675
cg10424681	NA	NA	10755	0.131	0.896	++-++----++-+	48.7	23.379	12	0.02468	cg10424681	37	6	4079350	C6orf201;C6orf146;C6orf146	0.973122837091675
cg05129802	NA	NA	10757	-0.131	0.896	-+-+----+-+-+	36.7	18.943	12	0.08992	cg05129802	37	16	85517587		0.973122837091675
cg06840491	NA	NA	10755	0.131	0.896	+-----++--+-+	4.4	12.557	12	0.402	cg06840491	37	10	48416966	GDF2	0.973122837091675
cg02009651	NA	NA	10094	-0.131	0.896	+--?-++-+---+	0	7.555	11	0.7525	cg02009651	37	4	75480226	AREG	0.973122837091675
cg00129232	NA	NA	10022	0.131	0.896	+-++-+-?--++-	0	9.203	11	0.6032	cg00129232	37	17	37814104	STARD3;STARD3;STARD3	0.973122837091675
cg00602783	NA	NA	10746	0.131	0.896	-+++--+-+++-+	30.2	17.186	12	0.1427	cg00602783	37	12	82153008	PPFIA2	0.973122837091675
cg25954642	NA	NA	10755	-0.131	0.896	-++-+-++-+---	0	10.419	12	0.5793	cg25954642	37	7	143011921	CLCN1	0.973122837091675
cg01126532	NA	NA	10756	-0.131	0.896	+++-----+++--	0	10.405	12	0.5805	cg01126532	37	14	89444701		0.973122837091675
cg05900140	NA	NA	10756	0.131	0.896	+--+-++-----+	3.8	12.471	12	0.4086	cg05900140	37	12	6560162	TAPBPL;CD27;LOC678655	0.973122837091675
cg01986911	NA	NA	10756	-0.131	0.896	--++--++-++--	0	8.817	12	0.7185	cg01986911	37	12	54612942		0.973122837091675
cg04496336	NA	NA	10756	0.131	0.896	+--+-++--+--+	0	7.368	12	0.8324	cg04496336	37	4	153859244		0.973122837091675
cg02592062	NA	NA	10754	0.131	0.896	+++-+--++-+--	47.1	22.684	12	0.03053	cg02592062	37	19	19043788	HOMER3;HOMER3;HOMER3;HOMER3;HOMER3	0.973122837091675
cg00474734	NA	NA	10756	-0.131	0.896	+--+++--+-+-+	49.8	23.907	12	0.02094	cg00474734	37	12	53645975	MFSD5;MFSD5;MFSD5	0.973122837091675
cg22646937	NA	NA	10094	0.131	0.896	-+-?---++--+-	0	8.439	11	0.6735	cg22646937	37	5	169816792	KCNMB1;KCNIP1	0.973122837091675
cg23148838	NA	NA	10757	0.131	0.896	--+++-++---++	18.2	14.661	12	0.2605	cg23148838	37	5	10376991	MARCH6	0.973122837091675
cg17484874	NA	NA	10757	0.131	0.896	-+--+-+++--++	33.2	17.968	12	0.1167	cg17484874	37	2	120011944	STEAP3;STEAP3;STEAP3	0.973122837091675
cg07438494	NA	NA	10757	-0.131	0.896	+++----+--+-+	9.3	13.229	12	0.3526	cg07438494	37	5	2239783		0.973122837091675
cg09983370	NA	NA	10756	0.131	0.896	--++---+++--+	6.4	12.815	12	0.3826	cg09983370	37	4	42658444	ATP8A1;ATP8A1	0.973122837091675
cg00797602	NA	NA	10520	0.131	0.896	+++--+-++-?-+	43.6	19.514	11	0.05248	cg00797602	37	14	39901757	FBXO33	0.973122837091675
cg22075974	NA	NA	10751	-0.131	0.896	----++-+++-++	25.7	16.148	12	0.1846	cg22075974	37	22	25958548		0.973122837091675
cg07586331	NA	NA	10743	-0.131	0.896	++++-++---+-+	44.8	21.745	12	0.04048	cg07586331	37	14	97263458	VRK1	0.973122837091675
cg01806151	NA	NA	10748	0.131	0.896	+-+---+--+-++	19.6	14.919	12	0.2459	cg01806151	37	1	2470965		0.973122837091675
cg12142062	NA	NA	10756	0.131	0.896	---++++++--+-	39.2	19.745	12	0.07207	cg12142062	37	18	77635987	KCNG2	0.973122837091675
cg16937141	NA	NA	10755	0.131	0.896	+++-++----+++	0	10.077	12	0.6092	cg16937141	37	6	164012325		0.973122837091675
cg22684151	NA	NA	10756	-0.131	0.896	-+---+++++-++	10	13.332	12	0.3454	cg22684151	37	12	130572394		0.973122837091675
cg12616125	NA	NA	10027	-0.131	0.896	-+++--+?-+--+	0	1.727	11	0.9992	cg12616125	37	4	41216508	APBB2;APBB2;APBB2;APBB2;APBB2;APBB2	0.973122837091675
cg17469039	NA	NA	10757	-0.131	0.896	+-----+++++-+	17.5	14.549	12	0.267	cg17469039	37	7	1575824	MAFK	0.973122837091675
cg03569748	NA	NA	10756	-0.131	0.896	++++-++-++---	38.9	19.629	12	0.07444	cg03569748	37	17	37764220	NEUROD2	0.973122837091675
cg01751992	NA	NA	10756	0.131	0.896	-+-+-+----+-+	14.5	14.042	12	0.2981	cg01751992	37	4	52711271	DCUN1D4;DCUN1D4	0.973122837091675
cg00463171	NA	NA	10752	0.131	0.896	+--++++++-++-	0	10.553	12	0.5676	cg00463171	37	13	100741364	PCCA;PCCA;PCCA;PCCA	0.973122837091675
cg17042683	NA	NA	10755	0.131	0.896	+++--++-++-+-	3.8	12.472	12	0.4085	cg17042683	37	20	53096513	DOK5	0.973122837091675
cg04518304	NA	NA	10756	-0.131	0.896	-----+++-+-+-	7	12.908	12	0.3758	cg04518304	37	14	76600760		0.973122837091675
cg09972618	NA	NA	10511	-0.131	0.896	---+-+++-+?--	0	7.008	11	0.7984	cg09972618	37	7	16460435	ISPD;ISPD	0.973122837091675
cg11492589	NA	NA	10756	0.131	0.896	+++-+--++-++-	6.1	12.776	12	0.3855	cg11492589	37	2	3489638		0.973122837091675
cg00911192	NA	NA	10751	0.131	0.896	++++--++++-+-	49.1	23.587	12	0.02314	cg00911192	37	19	40697601	MAP3K10	0.973122837091675
cg20093718	NA	NA	10757	0.131	0.896	-----++-++++-	0	7.315	12	0.8361	cg20093718	37	17	73643683	LOC100130933;RECQL5	0.973122837091675
cg01441014	NA	NA	10750	0.131	0.896	+-+-++--+---+	0	10.215	12	0.5971	cg01441014	37	4	2278810	ZFYVE28	0.973122837091675
cg07189204	NA	NA	10757	-0.131	0.896	-++++-++-+--+	29.4	17.003	12	0.1495	cg07189204	37	1	155225808	SCAMP3;FAM189B;FAM189B;SCAMP3	0.973122837091675
cg06437052	NA	NA	10757	0.131	0.896	-+-+-+++---+-	21.4	15.263	12	0.2274	cg06437052	37	1	205897159	SLC26A9;SLC26A9;SLC26A9;SLC26A9	0.973122837091675
cg01408558	NA	NA	10755	0.131	0.896	----++++--++-	35.1	18.498	12	0.1014	cg01408558	37	19	10563212	PDE4A;PDE4A;PDE4A;PDE4A	0.973122837091675
cg24878755	NA	NA	10757	-0.131	0.896	-+++++----+-+	0	11.827	12	0.4597	cg24878755	37	6	139349590	C6orf115	0.973122837091675
cg13818075	NA	NA	10027	-0.131	0.896	-++---+?++---	34.5	16.781	11	0.1145	cg13818075	37	13	48391043		0.973122837091675
cg24120800	NA	NA	10753	0.131	0.8961	+--+++++--+++	46.4	22.389	12	0.03338	cg24120800	37	3	100455446	TFG;TFG	0.973122837091675
cg19270197	NA	NA	10757	0.131	0.8961	+++--++--++-+	46.9	22.6	12	0.03132	cg19270197	37	19	53934743	LOC147804;ZNF761	0.973122837091675
cg17306747	NA	NA	10757	-0.131	0.8961	-+++-+-+--+--	37	19.052	12	0.08729	cg17306747	37	5	1446165	SLC6A3	0.973122837091675
cg09902641	NA	NA	10012	-0.131	0.8961	---++-+-?-++-	0	5.659	11	0.8951	cg09902641	37	7	132195934	PLXNA4;PLXNA4;PLXNA4	0.973122837091675
cg14944166	NA	NA	10756	-0.131	0.8961	+-----+++-++-	0	9.086	12	0.6956	cg14944166	37	7	136686832	CHRM2;CHRM2;CHRM2;CHRM2;CHRM2;CHRM2;CHRM2;CHRM2	0.973122837091675
cg22232397	NA	NA	10756	0.131	0.8961	--+++-+-++-+-	1.3	12.153	12	0.4335	cg22232397	37	12	74931695	LOC552889;LOC552889	0.973122837091675
cg26872907	NA	NA	10749	-0.131	0.8961	+--++---++-+-	0	7.033	12	0.8554	cg26872907	37	6	161796854	PARK2;PARK2;PARK2	0.973122837091675
cg13576006	NA	NA	10753	-0.131	0.8961	+-+-++---++--	0	6.025	12	0.9148	cg13576006	37	1	154193656	C1orf43;UBAP2L;C1orf43;UBAP2L;C1orf43	0.973122837091675
cg20909370	NA	NA	10750	0.131	0.8961	+-+++-++-++--	27.1	16.468	12	0.1707	cg20909370	37	4	184365405	CDKN2AIP	0.973122837091675
cg07148744	NA	NA	10755	-0.131	0.8961	+-+++++--++-+	0	10.989	12	0.5299	cg07148744	37	1	28573877		0.973122837091675
cg03328615	NA	NA	10685	-0.131	0.8961	++--+--++-+--	48	23.083	12	0.02703	cg03328615	37	19	999688	GRIN3B	0.973122837091675
cg21272473	NA	NA	10757	0.131	0.8961	--+--+++++++-	0	4.817	12	0.9638	cg21272473	37	15	75128881	ULK3	0.973122837091675
cg24712243	NA	NA	10757	-0.131	0.8961	+--++-++++---	0	9.017	12	0.7015	cg24712243	37	11	61310195	SYT7	0.973122837091675
cg24924936	NA	NA	10734	-0.131	0.8961	+-++++----+-+	0	9.332	12	0.6744	cg24924936	37	1	78957203	PTGFR;PTGFR	0.973122837091675
cg14814333	NA	NA	10757	-0.131	0.8961	+++++----+++-	0	9.781	12	0.6352	cg14814333	37	7	100807410	VGF	0.973122837091675
cg02537838	NA	NA	10757	0.131	0.8961	+--++---+--+-	1.1	12.133	12	0.435	cg02537838	37	20	61002595	C20orf151	0.973122837091675
cg25554998	NA	NA	10756	-0.131	0.8961	-+++++++-----	0	7.378	12	0.8317	cg25554998	37	11	1227771		0.973122837091675
cg23884120	NA	NA	10751	-0.131	0.8961	-++----++-+--	0	6.168	12	0.9074	cg23884120	37	12	121198406		0.973122837091675
cg15823954	NA	NA	10756	-0.131	0.8961	-+-++-++---+-	11.2	13.519	12	0.3324	cg15823954	37	5	143191226	HMHB1	0.973122837091675
cg24690060	NA	NA	10757	0.131	0.8961	+---+-++--++-	0	11.927	12	0.4516	cg24690060	37	2	77329502	LRRTM4	0.973122837091675
cg04426620	NA	NA	10756	0.131	0.8961	-+-++----+-+-	31.8	17.605	12	0.1282	cg04426620	37	10	977622		0.973122837091675
cg15509065	NA	NA	10748	0.131	0.8961	--+-+----++++	8.8	13.155	12	0.3579	cg15509065	37	19	36346314	KIRREL2;KIRREL2;KIRREL2	0.973122837091675
cg25907853	NA	NA	10753	0.131	0.8961	++--+-++---+-	43.9	21.396	12	0.04488	cg25907853	37	13	24156914	TNFRSF19;TNFRSF19	0.973122837091675
cg06611931	NA	NA	10756	-0.131	0.8961	-+-+-+-++---+	0	11.48	12	0.4883	cg06611931	37	14	103377998		0.973122837091675
cg11895451	NA	NA	10023	0.131	0.8961	+-++-+-?----+	0	6.506	11	0.8375	cg11895451	37	1	16533891	ARHGEF19	0.973122837091675
cg03308038	NA	NA	10752	0.131	0.8961	--+++-+++---+	0	8.585	12	0.7379	cg03308038	37	10	132866576		0.973122837091675
cg05564117	NA	NA	10715	0.131	0.8961	++-++-+---+++	0	5.256	12	0.9489	cg05564117	37	22	25615918	CRYBB2	0.973122837091675
cg03574414	NA	NA	10096	-0.131	0.8961	+-+?+-++---+-	0	10.21	11	0.5116	cg03574414	37	8	27321054	CHRNA2	0.973122837091675
cg01899355	NA	NA	10378	-0.131	0.8961	++---?+++-+--	0	3.829	11	0.9746	cg01899355	37	2	61918195		0.973122837091675
cg05892419	NA	NA	10755	0.131	0.8961	++-+-+-++---+	37.1	19.073	12	0.08677	cg05892419	37	17	29764719	RAB11FIP4	0.973122837091675
cg17335657	NA	NA	10096	0.131	0.8961	--+?+-++--+++	0	7.712	11	0.7389	cg17335657	37	19	29583995		0.973122837091675
cg23487015	NA	NA	10753	0.131	0.8961	-+++++++-++--	16.2	14.325	12	0.2804	cg23487015	37	3	125314678	OSBPL11	0.973122837091675
cg26373874	NA	NA	10754	0.131	0.8961	-+-----+++-++	0	10.153	12	0.6026	cg26373874	37	14	105323161		0.973122837091675
cg02466830	NA	NA	10727	0.131	0.8961	+-++--+-++-+-	22.7	15.526	12	0.2139	cg02466830	37	3	98376390		0.973122837091675
cg17903776	NA	NA	10757	-0.131	0.8961	++-+-++--+--+	43.9	21.39	12	0.04496	cg17903776	37	13	61989726	PCDH20	0.973122837091675
cg01818539	NA	NA	10757	0.131	0.8961	-+--+++++--+-	17.4	14.527	12	0.2683	cg01818539	37	17	33324773	LIG3;LIG3	0.973122837091675
cg02723302	NA	NA	10757	0.131	0.8961	+++---+--++--	0	11.896	12	0.4541	cg02723302	37	22	29663987	EWSR1;EWSR1;EWSR1;EWSR1;EWSR1;RHBDD3	0.973122837091675
cg26858605	NA	NA	10756	0.131	0.8961	-+++-+--++---	40.5	20.172	12	0.0639	cg26858605	37	17	45771108		0.973122837091675
cg23058246	NA	NA	10756	0.131	0.8961	++----++-++++	50.7	24.336	12	0.0183	cg23058246	37	12	133383890	GOLGA3	0.973122837091675
cg15459742	NA	NA	10757	0.131	0.8961	-+--+-+-++--+	12.3	13.686	12	0.3212	cg15459742	37	9	111775564	CTNNAL1	0.973122837091675
cg10180650	NA	NA	10757	0.131	0.8961	-++---+++-+-+	0	10.646	12	0.5595	cg10180650	37	20	34962886		0.973122837091675
cg19118072	NA	NA	10753	-0.131	0.8961	+-+++-+--+--+	22.5	15.486	12	0.2159	cg19118072	37	12	94660675	PLXNC1	0.973122837091675
cg03763391	NA	NA	10756	0.131	0.8961	+-++++---++--	0	10.028	12	0.6135	cg03763391	37	15	40453091	BUB1B	0.973122837091675
cg02639927	NA	NA	10757	0.13	0.8962	+++---+---+++	11.6	13.581	12	0.3283	cg02639927	37	1	77334748	ST6GALNAC5	0.973122837091675
cg22582862	NA	NA	10756	0.13	0.8962	+--+++---++-+	17.6	14.556	12	0.2666	cg22582862	37	19	20162905		0.973122837091675
cg21702506	NA	NA	10747	-0.131	0.8962	-++++-+--+--+	0	10.614	12	0.5622	cg21702506	37	12	85306648	SLC6A15;SLC6A15;SLC6A15	0.973122837091675
cg08142347	NA	NA	10757	-0.13	0.8962	--++-+-++++-+	0	5.821	12	0.9248	cg08142347	37	19	42440001		0.973122837091675
cg26180191	NA	NA	10470	-0.13	0.8962	+--++--+--?+-	11.8	12.474	11	0.3291	cg26180191	37	7	3991335	SDK1	0.973122837091675
cg14325851	NA	NA	10757	-0.13	0.8962	-++++-+--+---	7.8	13.009	12	0.3684	cg14325851	37	10	129705132	PTPRE	0.973122837091675
cg02002258	NA	NA	10756	-0.131	0.8962	---+--++++--+	2.6	12.318	12	0.4205	cg02002258	37	2	26700976	OTOF;OTOF;OTOF;OTOF	0.973122837091675
cg01446627	NA	NA	10025	0.131	0.8962	++-+---?+--+-	0	8.711	11	0.6486	cg01446627	37	10	1508061	ADARB2	0.973122837091675
cg09305815	NA	NA	10756	0.13	0.8962	+++--++---+--	25.4	16.091	12	0.1871	cg09305815	37	2	5376320		0.973122837091675
cg17837572	NA	NA	10757	-0.13	0.8962	---++-++--+-+	55.4	26.931	12	0.007905	cg17837572	37	7	4211212	SDK1;SDK1	0.973122837091675
cg18058949	NA	NA	10756	0.13	0.8962	-+-+++---++++	42.6	20.889	12	0.05202	cg18058949	37	1	229644400	NUP133	0.973122837091675
cg03347018	NA	NA	10757	0.13	0.8962	-+++--+--+--+	0	8.712	12	0.7273	cg03347018	37	8	72756882	MSC	0.973122837091675
cg02314308	NA	NA	10755	-0.13	0.8962	++++---++---+	21.3	15.249	12	0.2281	cg02314308	37	1	184006972	GLT25D2	0.973122837091675
cg00720845	NA	NA	10751	-0.13	0.8962	++-+-+--+++-+	0	8.811	12	0.719	cg00720845	37	4	774393		0.973122837091675
cg22021178	NA	NA	10757	-0.13	0.8962	-++-+++---+--	0	6.976	12	0.8592	cg22021178	37	1	218520468	TGFB2;TGFB2	0.973122837091675
cg10082165	NA	NA	10756	0.131	0.8962	--+-++-+-+--+	19.3	14.878	12	0.2482	cg10082165	37	14	25043758	CTSG	0.973122837091675
cg16626280	NA	NA	10750	-0.13	0.8962	++++-----++-+	0	7.166	12	0.8465	cg16626280	37	5	128430255	ISOC1	0.973122837091675
cg19279616	NA	NA	10757	0.131	0.8962	+-++-+----+-+	0	11.165	12	0.5149	cg19279616	37	15	96894987		0.973122837091675
cg24671572	NA	NA	10754	0.13	0.8962	-+-+-++--++--	54.9	26.613	12	0.008782	cg24671572	37	6	28109577	ZNF192	0.973122837091675
cg06022562	NA	NA	10756	-0.13	0.8962	++++--++---++	0	4.783	12	0.9648	cg06022562	37	17	80797881	TBCD;ZNF750;ZNF750	0.973122837091675
cg10273615	NA	NA	10756	0.13	0.8962	++--+++----+-	48.7	23.387	12	0.02461	cg10273615	37	7	137489165	DGKI	0.973122837091675
cg12555306	NA	NA	10753	-0.13	0.8962	-+++-++------	0	8.879	12	0.7132	cg12555306	37	19	58459142	ZNF256	0.973122837091675
cg07550016	NA	NA	10756	0.13	0.8962	+-+-+--++-++-	27.6	16.572	12	0.1664	cg07550016	37	4	1989575	WHSC2;MIR943	0.973122837091675
cg26623416	NA	NA	10751	0.13	0.8962	++++++++-+++-	36.1	18.769	12	0.09426	cg26623416	37	11	18548628	TSG101	0.973122837091675
cg25096142	NA	NA	10757	0.13	0.8962	+-++---+-+-++	10.4	13.388	12	0.3415	cg25096142	37	1	173572181	SLC9A11;SLC9A11	0.973122837091675
cg00145672	NA	NA	10743	0.131	0.8962	---+--++---++	0	6.169	12	0.9073	cg00145672	37	1	154730538	KCNN3;KCNN3	0.973122837091675
cg21135516	NA	NA	10755	0.13	0.8962	+++-+-++-----	9.7	13.283	12	0.3488	cg21135516	37	2	1879820	MYT1L	0.973122837091675
cg11378502	NA	NA	10756	0.13	0.8962	+--+--+-+--++	22.6	15.497	12	0.2154	cg11378502	37	19	38029609	ZNF793	0.973122837091675
cg18577167	NA	NA	10756	-0.13	0.8963	+++---++--+--	0	8.831	12	0.7173	cg18577167	37	13	74805590		0.973122837091675
cg17486860	NA	NA	10752	0.13	0.8963	+----++--++++	8.5	13.118	12	0.3605	cg17486860	37	11	32454840	WT1;WT1;WT1;WT1	0.973122837091675
cg18485872	NA	NA	10757	0.13	0.8963	+--++-++-+++-	11.1	13.499	12	0.3338	cg18485872	37	2	242750355	NEU4;NEU4;NEU4;NEU4	0.973122837091675
cg18540871	NA	NA	10757	-0.13	0.8963	++-++-+--+-+-	0	9.188	12	0.6868	cg18540871	37	6	143832937	FUCA2	0.973122837091675
cg25224090	NA	NA	10753	0.13	0.8963	--++-+++----+	8.8	13.163	12	0.3573	cg25224090	37	7	100486248	SRRT;SRRT;SRRT;SRRT	0.973122837091675
cg18689253	NA	NA	10754	0.13	0.8963	--+-++++-+---	16.9	14.444	12	0.2732	cg18689253	37	9	82186806	TLE4	0.973122837091675
cg03153062	NA	NA	10499	-0.13	0.8963	+-+++++---?--	42.5	19.131	11	0.05878	cg03153062	37	17	41755445		0.973122837091675
cg11498516	NA	NA	10377	0.13	0.8963	+----?+++++++	0	10.837	11	0.4571	cg11498516	37	4	110608767	CCDC109B	0.973122837091675
cg14070204	NA	NA	10756	0.13	0.8963	+-+++-++-+---	0	8.296	12	0.7616	cg14070204	37	3	134124226		0.973122837091675
cg27647054	NA	NA	10755	0.13	0.8963	--++-+---++-+	32	17.64	12	0.1271	cg27647054	37	16	754883	FBXL16	0.973122837091675
cg21468825	NA	NA	10757	-0.13	0.8963	+--++---+--++	0	7.285	12	0.8382	cg21468825	37	2	71453731	PAIP2B	0.973122837091675
cg23225690	NA	NA	10748	-0.13	0.8963	--+--+---+-+-	0	7.049	12	0.8544	cg23225690	37	11	118016692	SCN4B;SCN4B;SCN4B;SCN4B	0.973122837091675
cg19826439	NA	NA	10756	-0.13	0.8963	-+++-++-+---+	24.5	15.902	12	0.1958	cg19826439	37	1	226297528		0.973122837091675
cg10504573	NA	NA	10753	-0.13	0.8963	+---+---+-+++	0	7.361	12	0.8329	cg10504573	37	12	66876894	GRIP1	0.973122837091675
cg10168149	NA	NA	10757	-0.13	0.8963	--+--++--++-+	1.2	12.144	12	0.4342	cg10168149	37	2	200335558	FLJ32063	0.973122837091675
cg20594809	NA	NA	10757	-0.13	0.8963	++--+++-+++--	3.7	12.458	12	0.4097	cg20594809	37	1	75594531	LHX8	0.973122837091675
cg26724967	NA	NA	10752	0.13	0.8963	-++---+-++++-	30	17.149	12	0.1441	cg26724967	37	16	3115223	IL32;IL32;IL32;IL32;IL32;IL32;IL32;IL32	0.973122837091675
cg07461682	NA	NA	10336	0.13	0.8963	+----?-----++	12.1	12.518	11	0.326	cg07461682	37	3	187800194		0.973122837091675
cg08655893	NA	NA	10747	0.13	0.8963	+-+--+--+++-+	12.5	13.714	12	0.3194	cg08655893	37	1	10854560	CASZ1;CASZ1	0.973122837091675
cg23940356	NA	NA	10757	0.13	0.8963	--+++--+--+++	29.5	17.023	12	0.1487	cg23940356	37	12	125023732		0.973122837091675
cg17533626	NA	NA	10748	-0.13	0.8963	+---+-+----++	54.9	26.605	12	0.008804	cg17533626	37	12	123370521	VPS37B	0.973122837091675
cg17575394	NA	NA	10505	0.13	0.8963	+++-+-+++-?+-	0	8.102	11	0.7042	cg17575394	37	12	49248930		0.973122837091675
cg07144124	NA	NA	10757	-0.13	0.8963	--+--+-++-+-+	31.5	17.514	12	0.1313	cg07144124	37	7	151827908		0.973122837091675
cg27326823	NA	NA	10517	-0.13	0.8963	-+-+++---+?-+	0	10.642	11	0.4737	cg27326823	37	16	725581	RHBDL1	0.973122837091675
cg26134147	NA	NA	10749	0.13	0.8963	--++--++-++-+	0	9.667	12	0.6452	cg26134147	37	14	24036908	AP1G2	0.973122837091675
cg16751764	NA	NA	10757	0.13	0.8963	-+++-+-+-+--+	14.9	14.097	12	0.2946	cg16751764	37	10	82168743	C10orf58	0.973122837091675
cg25347098	NA	NA	10749	-0.13	0.8963	+++++---++---	14.1	13.968	12	0.3027	cg25347098	37	1	214161251	PROX1	0.973122837091675
cg16079430	NA	NA	10755	-0.13	0.8963	+++++--++-+--	0	9.146	12	0.6904	cg16079430	37	5	10856757		0.973122837091675
cg00059424	NA	NA	10757	0.13	0.8963	---+++---++-+	12.1	13.658	12	0.3231	cg00059424	37	22	30988148	PES1	0.973122837091675
cg21682418	NA	NA	10756	0.13	0.8963	++-+-++--++--	9.3	13.23	12	0.3525	cg21682418	37	5	159826877	C5orf54;C5orf54	0.973122837091675
cg22657780	NA	NA	10756	0.13	0.8963	-++--++--++-+	0	7.539	12	0.8201	cg22657780	37	2	180725907	ZNF385B;MIR1258;ZNF385B	0.973122837091675
cg17075459	NA	NA	10755	-0.13	0.8963	-+++---++--+-	45.2	21.899	12	0.03867	cg17075459	37	2	70931257	ADD2;ADD2;ADD2;ADD2;ADD2	0.973122837091675
cg24617008	NA	NA	10757	-0.13	0.8963	++--+--+-++-+	44.6	21.678	12	0.04129	cg24617008	37	8	141468762	TRAPPC9;TRAPPC9	0.973122837091675
cg26916297	NA	NA	10757	0.13	0.8963	-++++++-+++--	0	7.232	12	0.8419	cg26916297	37	7	100823700	C7orf52	0.973122837091675
cg06215691	NA	NA	10757	0.13	0.8963	-++-++-+++---	34.3	18.276	12	0.1076	cg06215691	37	13	26624487	SHISA2	0.973122837091675
cg17350023	NA	NA	10756	0.13	0.8963	++++--+-++---	0	8.668	12	0.731	cg17350023	37	6	44215706	HSP90AB1	0.973122837091675
cg13389146	NA	NA	10757	0.13	0.8963	+--+-++++-++-	17.1	14.472	12	0.2716	cg13389146	37	2	96808802		0.973122837091675
cg01139627	NA	NA	10756	0.13	0.8963	-++--++---+-+	0	6.835	12	0.8683	cg01139627	37	1	94344929	DNTTIP2	0.973122837091675
cg11498870	NA	NA	10749	0.13	0.8963	+--+-+++--+++	0	11.415	12	0.4937	cg11498870	37	8	88886243	DCAF4L2;DCAF4L2	0.973122837091675
cg05181212	NA	NA	10754	0.13	0.8963	-++-+-+++--+-	0	11.416	12	0.4936	cg05181212	37	4	87230737	MAPK10;MAPK10;MAPK10	0.973122837091675
cg05730150	NA	NA	10738	-0.13	0.8963	--+-+----+++-	0	3.974	12	0.9839	cg05730150	37	9	133557579	PRDM12	0.973122837091675
cg18590502	NA	NA	10756	-0.13	0.8963	-+-+---++---+	22	15.379	12	0.2214	cg18590502	37	3	49203081	CCDC71	0.973122837091675
cg03294028	NA	NA	10754	-0.13	0.8963	-+--+----++-+	39.2	19.735	12	0.07226	cg03294028	37	2	242255774	SEPT2;HDLBP;SEPT2;SEPT2;SEPT2	0.973122837091675
cg00178511	NA	NA	10748	-0.13	0.8964	++++-+---+-+-	3.9	12.49	12	0.4072	cg00178511	37	3	48632778	COL7A1	0.973122837091675
cg15649852	NA	NA	10753	0.13	0.8964	+-+-+-+--++--	0	9.01	12	0.7021	cg15649852	37	7	65879115		0.973122837091675
cg03709938	NA	NA	10757	0.13	0.8964	++++-----++-+	20.5	15.085	12	0.2368	cg03709938	37	1	2560950	MMEL1	0.973122837091675
cg08196032	NA	NA	10750	-0.13	0.8964	--++--+-++---	12.2	13.661	12	0.3229	cg08196032	37	14	95239751		0.973122837091675
cg18742785	NA	NA	10757	-0.13	0.8964	-+----++---++	15.9	14.264	12	0.2841	cg18742785	37	15	100270048	LYSMD4	0.973122837091675
cg26549713	NA	NA	10757	0.13	0.8964	+-+---+++--+-	0	9.424	12	0.6663	cg26549713	37	22	40039320	CACNA1I;CACNA1I	0.973122837091675
cg19454262	NA	NA	10757	0.13	0.8964	----++++--+--	4.9	12.614	12	0.3977	cg19454262	37	4	531836	PIGG;PIGG	0.973122837091675
cg21188400	NA	NA	10756	-0.13	0.8964	--++--+-+++-+	32	17.644	12	0.1269	cg21188400	37	2	19082803		0.973122837091675
cg01377119	NA	NA	10756	-0.13	0.8964	--++----+++++	0	5.95	12	0.9186	cg01377119	37	3	150264503	SERP1;EIF2A	0.973122837091675
cg06810490	NA	NA	10755	0.13	0.8964	+-++-+++-++++	15.8	14.258	12	0.2845	cg06810490	37	7	65449491		0.973122837091675
cg04181261	NA	NA	10753	-0.13	0.8964	-++-+++-+++--	7.2	12.931	12	0.3741	cg04181261	37	19	18723567	TMEM59L	0.973122837091675
cg02402368	NA	NA	10755	-0.13	0.8964	++-+---+----+	59.3	29.499	12	0.00332	cg02402368	37	8	6420726	ANGPT2;ANGPT2;ANGPT2;ANGPT2;ANGPT2;ANGPT2;MCPH1	0.973122837091675
cg19589800	NA	NA	10753	0.13	0.8964	--++--++----+	0	8.039	12	0.7821	cg19589800	37	12	93820263	UBE2N	0.973122837091675
cg17881958	NA	NA	10750	-0.13	0.8964	+++++---+----	0	9.237	12	0.6826	cg17881958	37	10	50747314	ERCC6	0.973122837091675
cg15260437	NA	NA	10757	-0.13	0.8964	-+++++-+++-+-	17	14.452	12	0.2728	cg15260437	37	17	79430805	BAHCC1	0.973122837091675
cg26027482	NA	NA	10757	-0.13	0.8964	-+++--+--+--+	19.9	14.989	12	0.242	cg26027482	37	12	1100598	ERC1;ERC1;ERC1;ERC1;ERC1	0.973122837091675
cg11512041	NA	NA	10097	0.13	0.8964	+--?-------++	0	9.235	11	0.6002	cg11512041	37	21	18987351		0.973122837091675
cg16169373	NA	NA	10755	-0.13	0.8964	--++---+++-+-	17.5	14.545	12	0.2672	cg16169373	37	8	67976534	CSPP1;CSPP1	0.973122837091675
cg04104738	NA	NA	10751	-0.13	0.8964	+-+-++++-+--+	0	7.316	12	0.836	cg04104738	37	8	105600242	LRP12;LRP12	0.973122837091675
cg06205074	NA	NA	10751	0.13	0.8964	+---+-+++-+-+	0	7.937	12	0.79	cg06205074	37	17	79954975	ASPSCR1	0.973122837091675
cg09824603	NA	NA	10756	-0.13	0.8964	++-+--+++--+-	35.7	18.674	12	0.0967	cg09824603	37	7	46185114		0.973122837091675
cg25976170	NA	NA	10748	-0.13	0.8964	+-+--+--+++++	26.6	16.359	12	0.1753	cg25976170	37	22	29707585	GAS2L1;GAS2L1;GAS2L1	0.973122837091675
cg03273382	NA	NA	10757	-0.13	0.8964	-+-+-----++-+	0	9.904	12	0.6244	cg03273382	37	1	205782342	SLC41A1	0.973122837091675
cg09251680	NA	NA	10747	-0.13	0.8964	+-++-++++----	0	11.821	12	0.4601	cg09251680	37	3	45801144	SLC6A20;SLC6A20	0.973122837091675
cg05371993	NA	NA	10757	-0.13	0.8964	-+++-++--++-+	39.1	19.72	12	0.07256	cg05371993	37	16	1458494	UNKL	0.973122837091675
cg03101936	NA	NA	10756	0.13	0.8964	++--++++--++-	0	11.407	12	0.4944	cg03101936	37	16	27227277	JMJD5;JMJD5	0.973122837091675
cg17475643	NA	NA	10757	-0.13	0.8964	-+-+-++++--+-	0	10.246	12	0.5944	cg17475643	37	8	10261972	MSRA;MSRA;MSRA	0.973122837091675
cg12386336	NA	NA	10755	0.13	0.8964	---+--++-+--+	28.7	16.835	12	0.1559	cg12386336	37	1	222988474		0.973122837091675
cg19558236	NA	NA	10732	0.13	0.8964	+++++-+----+-	26.3	16.288	12	0.1784	cg19558236	37	6	32163587	GPSM3;NOTCH4	0.973122837091675
cg00711496	NA	NA	10754	-0.13	0.8964	-+-+-++++++-+	0	10.91	12	0.5366	cg00711496	37	19	50191497	C19orf76;PRMT1;PRMT1;PRMT1	0.973122837091675
cg02430562	NA	NA	10757	-0.13	0.8964	-+--+-+-++--+	33.3	18.001	12	0.1157	cg02430562	37	19	4831721	TICAM1;TICAM1	0.973122837091675
cg11688990	NA	NA	10757	0.13	0.8964	-++++---+-+-+	12.1	13.645	12	0.3239	cg11688990	37	18	12704161	PSMG2;CEP76	0.973122837091675
cg00884173	NA	NA	10757	0.13	0.8964	+-++--++-+--+	45.8	22.159	12	0.03577	cg00884173	37	16	84570044		0.973122837091675
cg10583043	NA	NA	10750	-0.13	0.8964	++++--+--+++-	10.7	13.445	12	0.3376	cg10583043	37	5	92931401		0.973122837091675
cg08885409	NA	NA	10756	-0.13	0.8964	-++-+-+++++--	0	5.399	12	0.9433	cg08885409	37	17	55969571	CUEDC1	0.973122837091675
cg27070951	NA	NA	10757	0.13	0.8964	+-++---++++-+	22.4	15.47	12	0.2167	cg27070951	37	15	92532867	SLCO3A1;SLCO3A1	0.973122837091675
cg01163837	NA	NA	10757	-0.13	0.8964	++-+++---+--+	16.5	14.37	12	0.2777	cg01163837	37	2	31457287	EHD3;EHD3	0.973122837091675
cg19754622	NA	NA	10754	-0.13	0.8964	-+-++---+-+-+	0	8.035	12	0.7824	cg19754622	37	10	134045578	STK32C	0.973122837091675
cg09354317	NA	NA	10757	-0.13	0.8964	----+++++-++-	29.5	17.017	12	0.149	cg09354317	37	3	52869307	MUSTN1	0.973122837091675
cg05621343	NA	NA	10749	-0.13	0.8964	--+--+--+-+++	0	5.146	12	0.9529	cg05621343	37	11	134146253	GLB1L3	0.973122837091675
cg19337413	NA	NA	10753	0.13	0.8964	+---++---+-++	7	12.902	12	0.3762	cg19337413	37	1	100818819	CDC14A;CDC14A;CDC14A	0.973122837091675
cg09630142	NA	NA	10756	0.13	0.8964	++++--+-++---	0	6.204	12	0.9055	cg09630142	37	6	31733889	C6orf27	0.973122837091675
cg04960652	NA	NA	10519	-0.13	0.8964	+-+++++-+-?--	0	8.319	11	0.6845	cg04960652	37	5	172571539	BNIP1;BNIP1;BNIP1;BNIP1;BNIP1;BNIP1;BNIP1;BNIP1	0.973122837091675
cg03598731	NA	NA	10756	0.13	0.8964	+--+---+++--+	0	11.687	12	0.4711	cg03598731	37	8	130996123		0.973122837091675
cg06347212	NA	NA	10750	0.13	0.8964	+++++---++---	0	10.71	12	0.5539	cg06347212	37	1	228270676	ARF1;ARF1;ARF1;ARF1	0.973122837091675
cg16545954	NA	NA	10755	-0.13	0.8964	++---+++--++-	0	10.004	12	0.6156	cg16545954	37	1	2118288	C1orf86	0.973122837091675
cg17508941	NA	NA	10754	0.13	0.8964	--++--+++-+++	0	11.644	12	0.4747	cg17508941	37	7	19183280		0.973122837091675
cg26668675	NA	NA	10754	0.13	0.8965	+-+-++++-+++-	45.2	21.881	12	0.03887	cg26668675	37	6	31148463		0.973122837091675
cg04940214	NA	NA	10024	0.13	0.8965	---+-++?----+	10.7	12.314	11	0.3405	cg04940214	37	16	88528734	ZFPM1	0.973122837091675
cg10814153	NA	NA	10756	0.13	0.8965	-+-+--+-+---+	18.1	14.66	12	0.2605	cg10814153	37	19	474973	ODF3L2;ODF3L2	0.973122837091675
cg12907983	NA	NA	10756	0.13	0.8965	+-+-------+-+	0	8.596	12	0.737	cg12907983	37	2	152954650	CACNB4;CACNB4;CACNB4	0.973122837091675
cg18494188	NA	NA	10735	-0.13	0.8965	+-+--++-+-+--	0	11.795	12	0.4623	cg18494188	37	20	58154487		0.973122837091675
cg05434287	NA	NA	10743	-0.13	0.8965	+-+--+-+--+--	27.3	16.507	12	0.1691	cg05434287	37	7	2030229	MAD1L1;MAD1L1;MAD1L1	0.973122837091675
cg12937580	NA	NA	10757	0.13	0.8965	-+----+++-+-+	0	10.661	12	0.5582	cg12937580	37	14	91862907	CCDC88C	0.973122837091675
cg26561844	NA	NA	10009	0.13	0.8965	+++-++-?---+-	0	4.454	11	0.9547	cg26561844	37	12	132562101	EP400	0.973122837091675
cg10982113	NA	NA	10747	0.13	0.8965	-++++-+++----	52.8	25.403	12	0.01303	cg10982113	37	6	30558425	ABCF1;ABCF1	0.973122837091675
cg04213038	NA	NA	10748	-0.13	0.8965	+++--+--+++--	0	10.548	12	0.568	cg04213038	37	11	6704667	MRPL17	0.973122837091675
cg06735472	NA	NA	10754	0.13	0.8965	---+--++--+++	3.9	12.487	12	0.4074	cg06735472	37	21	42687544	FAM3B;FAM3B	0.973122837091675
cg11529437	NA	NA	10756	-0.13	0.8965	+++-+--+-++--	6.9	12.883	12	0.3776	cg11529437	37	1	46580950	PIK3R3;PIK3R3	0.973122837091675
cg06616029	NA	NA	10747	-0.13	0.8965	++-+-++--++--	10.2	13.37	12	0.3427	cg06616029	37	15	43213052	TTBK2	0.973122837091675
cg13990746	NA	NA	10757	0.13	0.8965	++-+++---++-+	1.9	12.235	12	0.427	cg13990746	37	1	173639044	ANKRD45	0.973122837091675
cg21323028	NA	NA	10748	0.13	0.8965	---++-+++-+++	0	11.426	12	0.4928	cg21323028	37	2	170786631	UBR3	0.973122837091675
cg17299830	NA	NA	10490	0.13	0.8965	+-+-++-+-+?-+	0	8.801	11	0.6403	cg17299830	37	3	194393231	LSG1	0.973122837091675
cg22430231	NA	NA	10751	-0.13	0.8965	--++--+-+---+	36.8	18.972	12	0.0892	cg22430231	37	1	230561200		0.973122837091675
cg21187004	NA	NA	10755	-0.13	0.8965	--+-+--+--++-	0	7.281	12	0.8385	cg21187004	37	9	134947375	MED27	0.973122837091675
cg11310684	NA	NA	10755	-0.13	0.8965	++++-+--+++--	6.3	12.805	12	0.3834	cg11310684	37	10	94832631	CYP26A1;CYP26A1	0.973122837091675
cg10364945	NA	NA	10756	-0.13	0.8965	-++--+-++-+-+	41.6	20.563	12	0.05716	cg10364945	37	2	233433772	EIF4E2	0.973122837091675
cg08701515	NA	NA	10757	-0.13	0.8965	-+--++---+++-	0	6.915	12	0.8631	cg08701515	37	16	2933096	FLYWCH2;FLYWCH2;FLYWCH2	0.973122837091675
cg26784012	NA	NA	10756	-0.13	0.8965	---++++-+---+	0	10.616	12	0.5621	cg26784012	37	10	32216390	ARHGAP12	0.973122837091675
cg26268842	NA	NA	10095	-0.13	0.8965	+++?+-----++-	18.6	13.51	11	0.2613	cg26268842	37	2	219575248	TTLL4	0.973122837091675
cg08136893	NA	NA	10726	-0.13	0.8965	-+-+++--++--+	19.4	14.886	12	0.2477	cg08136893	37	7	40173882	C7orf10;C7orf11	0.973122837091675
cg10507390	NA	NA	10756	-0.13	0.8965	+-+++-+-++-++	0	10.899	12	0.5376	cg10507390	37	13	25317627		0.973122837091675
cg24239329	NA	NA	10757	0.13	0.8965	++-+--+-----+	0	9.595	12	0.6514	cg24239329	37	13	36705622	DCLK1	0.973122837091675
cg25032968	NA	NA	10753	-0.13	0.8965	--+---++--+--	37	19.056	12	0.08718	cg25032968	37	6	32410347	HLA-DRA	0.973122837091675
cg07817856	NA	NA	10757	0.13	0.8965	--++-++-+-+--	20.2	15.035	12	0.2396	cg07817856	37	1	2501937		0.973122837091675
cg16129797	NA	NA	10756	0.13	0.8965	-++-+---+++--	0	10.882	12	0.5391	cg16129797	37	8	55047904	MRPL15	0.973122837091675
cg01131147	NA	NA	10513	0.13	0.8965	+-------++?--	13.5	12.719	11	0.3121	cg01131147	37	4	120988131	MAD2L1	0.973122837091675
cg16219178	NA	NA	10755	0.13	0.8965	----+++-++++-	0	8.24	12	0.7661	cg16219178	37	22	29784644	AP1B1;AP1B1;AP1B1	0.973122837091675
cg08426898	NA	NA	10747	-0.13	0.8965	-+-+-+++-++++	48.4	23.254	12	0.02565	cg08426898	37	2	174916731		0.973122837091675
cg21210531	NA	NA	10752	0.13	0.8965	--++--++++-+-	12.1	13.645	12	0.324	cg21210531	37	1	235105604		0.973122837091675
cg01202265	NA	NA	10756	0.13	0.8965	++-+-++---+--	26.6	16.353	12	0.1756	cg01202265	37	4	142053146	RNF150	0.973122837091675
cg09329564	NA	NA	10756	0.13	0.8965	-+++++-+-++--	6.8	12.873	12	0.3784	cg09329564	37	14	76842507	ESRRB	0.973122837091675
cg20852286	NA	NA	10746	0.13	0.8965	-+++----+++-+	11.4	13.537	12	0.3313	cg20852286	37	3	93781624	NSUN3;DHFRL1;DHFRL1	0.973122837091675
cg15149938	NA	NA	10752	-0.13	0.8965	+-++---++----	0	7.892	12	0.7935	cg15149938	37	22	50018392	C22orf34	0.973122837091675
cg25299676	NA	NA	10753	-0.13	0.8965	-+-+--+---+-+	36	18.738	12	0.09505	cg25299676	37	7	116312739	MET;MET	0.973122837091675
cg17830980	NA	NA	10084	-0.13	0.8965	+-+?-++--++--	0	6.737	11	0.82	cg17830980	37	10	43048298	ZNF37B	0.973122837091675
cg16671682	NA	NA	10027	0.13	0.8965	+++---+?++---	0	7.803	11	0.7309	cg16671682	37	19	13249201	NACC1	0.973122837091675
cg06982885	NA	NA	10754	0.13	0.8965	-++----+++++-	26	16.207	12	0.1819	cg06982885	37	16	89029055	CBFA2T3	0.973122837091675
cg18171645	NA	NA	10755	0.13	0.8965	-+++-+---++--	43.8	21.34	12	0.04562	cg18171645	37	3	150439434		0.973122837091675
cg00155167	NA	NA	10750	-0.13	0.8965	-+++-+--+-+-+	0	9.021	12	0.7011	cg00155167	37	8	100025831	VPS13B;VPS13B;VPS13B;VPS13B	0.973122837091675
cg24859937	NA	NA	10746	-0.13	0.8966	-+-++-+--+--+	0	10.339	12	0.5862	cg24859937	37	8	38411708		0.973122837091675
cg01299774	NA	NA	10753	-0.13	0.8966	--+++++-++++-	29.3	16.976	12	0.1505	cg01299774	37	5	565934		0.973122837091675
cg08872742	NA	NA	10757	0.13	0.8966	-+-++++-+--+-	0	7.228	12	0.8422	cg08872742	37	16	66400320	CDH5	0.973122837091675
cg08519233	NA	NA	10757	0.13	0.8966	+-++--+--++++	7.1	12.915	12	0.3753	cg08519233	37	3	105085521	ALCAM	0.973122837091675
cg03468739	NA	NA	10757	-0.13	0.8966	+++-+--++++--	36.4	18.871	12	0.09169	cg03468739	37	8	144623715	ZC3H3	0.973122837091675
cg01337429	NA	NA	10751	0.13	0.8966	--+---+++--++	0	9.899	12	0.6249	cg01337429	37	16	2522557	NTN3	0.973122837091675
cg01768868	NA	NA	10755	-0.13	0.8966	--++--+++--++	38.9	19.644	12	0.07412	cg01768868	37	17	38613760	IGFBP4	0.973122837091675
cg23235497	NA	NA	10743	0.13	0.8966	-++--+-+--++-	8.8	13.158	12	0.3576	cg23235497	37	1	110692900	SLC6A17	0.973122837091675
cg18760094	NA	NA	10749	-0.13	0.8966	-----+--+--++	0	11.489	12	0.4875	cg18760094	37	11	75919130		0.973122837091675
cg25884424	NA	NA	10748	-0.13	0.8966	-++-++--+-+--	33.6	18.084	12	0.1132	cg25884424	37	2	113522513	CKAP2L	0.973122837091675
cg10922915	NA	NA	10097	-0.13	0.8966	---?+-+-+----	0	7.201	11	0.7826	cg10922915	37	15	25444943		0.973122837091675
cg00418663	NA	NA	10756	-0.13	0.8966	+-+++--+-+---	37.3	19.138	12	0.08524	cg00418663	37	10	73491922	C10orf105;CDH23	0.973122837091675
cg04740359	NA	NA	10755	0.13	0.8966	+-+--++-+--+-	50.4	24.187	12	0.01918	cg04740359	37	12	5603542	NTF3;NTF3	0.973122837091675
cg15780465	NA	NA	10018	-0.13	0.8966	--++--+?+++++	34.5	16.796	11	0.114	cg15780465	37	11	617476	IRF7;MUPCDH;IRF7;MUPCDH	0.973122837091675
cg17603857	NA	NA	10755	0.13	0.8966	++++--+-+---+	0	7.963	12	0.788	cg17603857	37	19	56111499	FIZ1;ZNF524	0.973122837091675
cg25302985	NA	NA	10751	-0.13	0.8966	----++++--+++	38.5	19.519	12	0.07674	cg25302985	37	1	221509802	LOC400804	0.973122837091675
cg00889227	NA	NA	10023	-0.13	0.8966	-++-+-+?---++	0	4.188	11	0.9641	cg00889227	37	1	205173544	DSTYK;DSTYK	0.973122837091675
cg13087441	NA	NA	10754	-0.13	0.8966	--+-+-+-+-++-	0	10.569	12	0.5662	cg13087441	37	1	3277000	PRDM16;PRDM16	0.973122837091675
cg15235999	NA	NA	10082	-0.13	0.8966	--+?-+-+-++-+	29.5	15.605	11	0.1564	cg15235999	37	19	52996352	ZNF578	0.973122837091675
cg15011249	NA	NA	10755	0.13	0.8966	++++------+++	0	11.163	12	0.515	cg15011249	37	3	37218150	LRRFIP2;LRRFIP2;LRRFIP2	0.973122837091675
cg25630384	NA	NA	10749	0.13	0.8966	+--++-++-+-+-	56.2	27.413	12	0.006736	cg25630384	37	6	119630581	MAN1A1	0.973122837091675
cg19026124	NA	NA	10756	-0.13	0.8966	-+---+-++--++	12	13.633	12	0.3248	cg19026124	37	20	6056784	FERMT1	0.973122837091675
cg00729699	NA	NA	10757	0.13	0.8966	+++-++--+++--	0	8.435	12	0.7503	cg00729699	37	8	21918075	EPB49;EPB49;EPB49;EPB49;EPB49;EPB49	0.973122837091675
cg24494587	NA	NA	10735	0.13	0.8966	+--+++-++-++-	32.9	17.897	12	0.1189	cg24494587	37	13	110913606	COL4A1	0.973122837091675
cg21548038	NA	NA	10754	-0.13	0.8966	+--+--++--+-+	0	10.647	12	0.5594	cg21548038	37	14	50517157		0.973122837091675
cg08274139	NA	NA	10755	-0.13	0.8966	+-----+-+-+++	28	16.657	12	0.163	cg08274139	37	14	31484468	STRN3;STRN3;MIR624	0.973122837091675
cg09730672	NA	NA	10750	0.13	0.8966	++++-+-+--+--	0	7.139	12	0.8483	cg09730672	37	8	86157838	CA13;CA13	0.973122837091675
cg20383084	NA	NA	10753	-0.13	0.8966	+-+-----+-+-+	0	9.878	12	0.6267	cg20383084	37	1	26325121	PAFAH2	0.973122837091675
cg25070480	NA	NA	10756	0.13	0.8966	--+--+--+++-+	0	6.816	12	0.8695	cg25070480	37	12	42720070	PPHLN1;PPHLN1;PPHLN1;PPHLN1;PPHLN1;PPHLN1;PPHLN1;PPHLN1;ZCRB1	0.973122837091675
cg16779811	NA	NA	10756	-0.13	0.8966	+----+-+++++-	0	11.639	12	0.4751	cg16779811	37	8	615409	ERICH1	0.973122837091675
cg01803844	NA	NA	10756	0.13	0.8966	+-+-+++++----	0	3.858	12	0.9859	cg01803844	37	17	8036816		0.973122837091675
cg09105802	NA	NA	10754	-0.13	0.8966	-++-++--+++-+	0	8.424	12	0.7512	cg09105802	37	6	112575230	LAMA4;LAMA4;LAMA4;LAMA4;LAMA4	0.973122837091675
cg00262054	NA	NA	10757	0.13	0.8966	-+++--++----+	20.5	15.097	12	0.2362	cg00262054	37	17	27491416	MYO18A;MYO18A	0.973122837091675
cg05521538	NA	NA	10756	0.13	0.8966	+--++-+++--++	0	9.361	12	0.6718	cg05521538	37	5	1258994	TERT;TERT	0.973122837091675
cg21627760	NA	NA	10757	-0.13	0.8966	-++-+++-+-+--	0	8.658	12	0.7319	cg21627760	37	19	57862638	ZNF304	0.973122837091675
cg10109421	NA	NA	10755	0.13	0.8966	-+--+-+-+-++-	0	11.066	12	0.5233	cg10109421	37	16	52641824		0.973122837091675
cg11809123	NA	NA	10757	-0.13	0.8966	+---++-+--+--	33	17.918	12	0.1182	cg11809123	37	19	1584870	MBD3	0.973122837091675
cg06995808	NA	NA	10753	-0.13	0.8966	+-+++-------+	0	11.66	12	0.4734	cg06995808	37	11	111382509	BTG4;MIR34B	0.973122837091675
cg18009000	NA	NA	10757	-0.13	0.8966	-+-++-++----+	25.3	16.058	12	0.1886	cg18009000	37	10	71811927	H2AFY2	0.973122837091675
cg01064749	NA	NA	10749	0.13	0.8966	+++--+------+	34.1	18.198	12	0.1098	cg01064749	37	4	46994748	GABRA4	0.973122837091675
cg24674302	NA	NA	10729	-0.13	0.8966	-+-+---+++++-	46	22.226	12	0.03506	cg24674302	37	2	26240871		0.973122837091675
cg04440325	NA	NA	10755	0.13	0.8966	+-+++-++--++-	0	7.83	12	0.7983	cg04440325	37	8	144808396	FAM83H	0.973122837091675
cg03680032	NA	NA	10757	-0.13	0.8966	-++-+++-+---+	28.8	16.854	12	0.1552	cg03680032	37	11	94965610	SESN3	0.973122837091675
cg05876550	NA	NA	10757	-0.13	0.8966	----+-++--++-	0	7.41	12	0.8294	cg05876550	37	10	5538778		0.973122837091675
cg27147164	NA	NA	10756	-0.13	0.8966	+++--++----++	29.5	17.016	12	0.149	cg27147164	37	14	103305463	TRAF3;TRAF3;TRAF3	0.973122837091675
cg18292394	NA	NA	10697	0.13	0.8966	++---+-+++---	48.5	23.292	12	0.02535	cg18292394	37	10	82049450	MAT1A	0.973122837091675
cg00713567	NA	NA	10753	0.13	0.8967	-+++-+---+--+	58.6	28.974	12	0.003976	cg00713567	37	8	143545949	BAI1	0.973122837091675
cg01258503	NA	NA	10757	-0.13	0.8967	-+++-++--++--	11.7	13.585	12	0.328	cg01258503	37	2	114362443	MGC13005	0.973122837091675
cg19932370	NA	NA	10756	0.13	0.8967	+---+++-+---+	38.5	19.506	12	0.07702	cg19932370	37	20	60495486	CDH4	0.973122837091675
cg04986579	NA	NA	10752	-0.13	0.8967	-+---++--++-+	0	11.668	12	0.4727	cg04986579	37	19	17799384	UNC13A	0.973122837091675
cg14827391	NA	NA	10756	-0.13	0.8967	++-+---+-++-+	43.3	21.177	12	0.04785	cg14827391	37	17	751287	NXN	0.973122837091675
cg19720481	NA	NA	10753	-0.13	0.8967	+-++-+--++++-	21.6	15.312	12	0.2248	cg19720481	37	12	2986021	FOXM1;FOXM1;C12orf32;C12orf32;FOXM1;C12orf32	0.973122837091675
cg13120726	NA	NA	10757	0.13	0.8967	++++++++-+---	0	9.296	12	0.6774	cg13120726	37	4	164394822	TKTL2	0.973122837091675
cg05126289	NA	NA	10753	-0.13	0.8967	--++---+++--+	31.1	17.412	12	0.1348	cg05126289	37	1	156995411	ARHGEF11;ARHGEF11	0.973122837091675
cg24866700	NA	NA	10755	0.13	0.8967	---+++--+--++	14.3	14.008	12	0.3002	cg24866700	37	19	2235103	MIR1227;PLEKHJ1	0.973122837091675
cg13614372	NA	NA	10750	-0.13	0.8967	-++----+++---	0	9.937	12	0.6215	cg13614372	37	9	139784946	TRAF2	0.973122837091675
cg04045544	NA	NA	10752	0.13	0.8967	+--+-+-+-+-++	0	4.208	12	0.9794	cg04045544	37	16	27298091		0.973122837091675
cg06213964	NA	NA	10756	-0.13	0.8967	++-+++---++-+	0	8.462	12	0.7481	cg06213964	37	6	21665905	FLJ22536	0.973122837091675
cg17561030	NA	NA	10755	-0.13	0.8967	+---++--+--+-	0	10.951	12	0.5331	cg17561030	37	5	72794050	BTF3;BTF3	0.973122837091675
cg14323109	NA	NA	10756	0.13	0.8967	--++-+---+--+	35.7	18.666	12	0.09692	cg14323109	37	4	55991943	KDR	0.973122837091675
cg00267694	NA	NA	10757	0.13	0.8967	-++--+--++-+-	41	20.333	12	0.06105	cg00267694	37	8	34280422		0.973122837091675
cg00262159	NA	NA	10752	-0.13	0.8967	----+--++--++	25.9	16.184	12	0.183	cg00262159	37	4	8108207	ABLIM2;ABLIM2;ABLIM2;ABLIM2;ABLIM2;ABLIM2;ABLIM2	0.973122837091675
cg02584161	NA	NA	10753	0.13	0.8967	-++++-++---++	31.5	17.508	12	0.1315	cg02584161	37	6	156086665		0.973122837091675
cg14673315	NA	NA	10757	0.13	0.8967	++-+--++-----	25.9	16.185	12	0.1829	cg14673315	37	6	148336294		0.973122837091675
cg22224310	NA	NA	10748	0.13	0.8967	-+++-+---+---	0	11.871	12	0.4561	cg22224310	37	18	51751263	MBD2;MBD2	0.973122837091675
cg00705613	NA	NA	10756	-0.13	0.8967	++-+-++++--+-	21.2	15.231	12	0.229	cg00705613	37	12	132661528		0.973122837091675
cg02264038	NA	NA	10756	0.13	0.8967	-++-+-+---+-+	0	5.615	12	0.9342	cg02264038	37	11	14380628	RRAS2;RRAS2;RRAS2	0.973122837091675
cg26425256	NA	NA	10752	0.13	0.8967	+----++++---+	0	8.169	12	0.7718	cg26425256	37	2	119611362		0.973122837091675
cg07609844	NA	NA	10756	0.13	0.8967	--++--++-+-++	11.8	13.607	12	0.3265	cg07609844	37	2	151389355		0.973122837091675
cg21101308	NA	NA	10095	0.13	0.8967	--+?++++-+---	39.9	18.297	11	0.07494	cg21101308	37	7	115871616	TES;TES	0.973122837091675
cg24584002	NA	NA	10739	-0.13	0.8967	++++++--++---	18.7	14.763	12	0.2547	cg24584002	37	2	3606104	RNASEH1	0.973122837091675
cg21029045	NA	NA	10756	0.13	0.8967	++-++-+-++--+	19.1	14.83	12	0.2509	cg21029045	37	4	111551987	PITX2;PITX2	0.973122837091675
cg23198998	NA	NA	10755	-0.13	0.8967	++-+---++-+-+	40.9	20.306	12	0.06152	cg23198998	37	6	150244323	RAET1G	0.973122837091675
cg22937354	NA	NA	10375	0.13	0.8967	-++++?+----+-	0	9.536	11	0.5726	cg22937354	37	11	55606216	OR5D16	0.973122837091675
cg02947214	NA	NA	10757	-0.13	0.8967	+---+-+-+-+--	23.6	15.705	12	0.2051	cg02947214	37	14	105998115		0.973122837091675
cg14709524	NA	NA	10744	0.13	0.8967	+---+-+-+-+-+	0	10.617	12	0.562	cg14709524	37	16	89940631	TCF25	0.973122837091675
cg09547173	NA	NA	10754	0.13	0.8967	--++++---++--	0	8.615	12	0.7354	cg09547173	37	5	131347187	ACSL6;ACSL6	0.973122837091675
cg12410370	NA	NA	10754	0.13	0.8967	----++-+-+-+-	0	9.974	12	0.6183	cg12410370	37	1	43296526	ERMAP;ERMAP	0.973122837091675
cg11906827	NA	NA	10757	-0.13	0.8967	--+++++---++-	0	11.916	12	0.4524	cg11906827	37	19	17414337	ABHD8	0.973122837091675
cg07866001	NA	NA	10756	-0.13	0.8967	++-++-++-++--	48.2	23.176	12	0.02627	cg07866001	37	5	14440492	TRIO	0.973122837091675
cg24042899	NA	NA	10753	0.13	0.8967	-+-++++++--+-	0	5.656	12	0.9324	cg24042899	37	17	80986552	B3GNTL1	0.973122837091675
cg24985835	NA	NA	10752	-0.13	0.8967	-++++++--++--	52.4	25.191	12	0.01394	cg24985835	37	17	79520203	C17orf70;C17orf70	0.973122837091675
cg22489754	NA	NA	10757	-0.13	0.8967	++--+----+--+	0	8.92	12	0.7097	cg22489754	37	13	110790380		0.973122837091675
cg06483896	NA	NA	10753	-0.13	0.8967	+--++++-----+	0	3.983	12	0.9837	cg06483896	37	16	2273434	E4F1	0.973122837091675
cg27492103	NA	NA	10754	-0.13	0.8967	----+-++-+-++	31.2	17.445	12	0.1336	cg27492103	37	2	26048283	ASXL2	0.973122837091675
cg21967909	NA	NA	10757	0.13	0.8967	+---+++++---+	0	5.339	12	0.9457	cg21967909	37	5	94982211	RFESD;RFESD;RFESD	0.973122837091675
cg15722603	NA	NA	10756	0.13	0.8967	+++--++-+++--	0	7.351	12	0.8336	cg15722603	37	22	30639887	LIF	0.973122837091675
cg21243394	NA	NA	10757	-0.13	0.8967	+++--+-+-+-+-	1.9	12.23	12	0.4274	cg21243394	37	4	79482294	ANXA3	0.973122837091675
cg04108296	NA	NA	10756	-0.13	0.8967	--+-++---++++	0	7.178	12	0.8456	cg04108296	37	1	167691246	MPZL1;MPZL1;MPZL1;MPZL1;MPZL1;MPZL1	0.973122837091675
cg19238325	NA	NA	10750	-0.13	0.8967	---+----+--++	0	10.921	12	0.5357	cg19238325	37	3	51988425	GPR62	0.973122837091675
cg01802294	NA	NA	10756	-0.13	0.8967	--+--++-+++--	0	9.823	12	0.6315	cg01802294	37	4	17516550	CLRN2	0.973122837091675
cg02820283	NA	NA	10755	-0.13	0.8967	+---++++----+	23.9	15.772	12	0.2019	cg02820283	37	9	139912268	ABCA2;ABCA2	0.973122837091675
cg27610941	NA	NA	10757	0.13	0.8967	+--+----+-+-+	29	16.909	12	0.153	cg27610941	37	17	72984467	CDR2L	0.973122837091675
cg16004427	NA	NA	10756	-0.13	0.8968	++++-----+---	34	18.189	12	0.1101	cg16004427	37	1	16083101		0.973139143194466
cg16796899	NA	NA	10756	0.13	0.8968	+---+++++-++-	39.1	19.703	12	0.07291	cg16796899	37	14	101533127	MIR656	0.973139143194466
cg25639848	NA	NA	10757	-0.13	0.8968	+-++++----+--	26.3	16.29	12	0.1783	cg25639848	37	20	33261580	PIGU	0.973139143194466
cg11638071	NA	NA	10755	-0.13	0.8968	++--++---++-+	0	8.383	12	0.7545	cg11638071	37	17	56405967	BZRAP1;BZRAP1;BZRAP1;BZRAP1	0.973139143194466
cg26631178	NA	NA	10757	-0.13	0.8968	+++++-++--+--	12	13.629	12	0.325	cg26631178	37	17	45773680	TBKBP1	0.973139143194466
cg01359469	NA	NA	10756	-0.13	0.8968	-++++--+-+---	50.8	24.369	12	0.01811	cg01359469	37	15	64679265	TRIP4	0.973139143194466
cg14372705	NA	NA	10757	-0.13	0.8968	-++-++++----+	41	20.338	12	0.06096	cg14372705	37	22	19141030		0.973139143194466
cg16533373	NA	NA	10757	-0.13	0.8968	-+-+--+-++-++	17.1	14.469	12	0.2718	cg16533373	37	20	30457889	DUSP15;TTLL9;DUSP15;DUSP15;DUSP15	0.973139143194466
cg25171856	NA	NA	10756	-0.13	0.8968	+-+--++-+---+	0	7.279	12	0.8387	cg25171856	37	10	75402751	MYOZ1	0.973139143194466
cg03177631	NA	NA	10757	0.13	0.8968	-+-+----++---	0.9	12.108	12	0.437	cg03177631	37	11	18415927	LDHA;LDHA;LDHA;LDHA;LDHA	0.973139143194466
cg05522885	NA	NA	10004	0.13	0.8968	++++-++-?----	0	9.928	11	0.5368	cg05522885	37	19	4471596	HDGF2;HDGF2	0.973139143194466
cg19221303	NA	NA	10754	-0.13	0.8968	++-++-+----+-	0	4.603	12	0.97	cg19221303	37	3	54994085	CACNA2D3	0.973139143194466
cg02765962	NA	NA	10736	0.13	0.8968	----+--++--++	0	9.265	12	0.6802	cg02765962	37	5	175107772	HRH2;HRH2	0.973139143194466
cg14082123	NA	NA	10096	0.13	0.8968	+--?+--++-+-+	0	5.689	11	0.8933	cg14082123	37	15	42367977	PLA2G4D	0.973139143194466
cg12867068	NA	NA	10757	0.13	0.8968	++--++--++--+	40.9	20.289	12	0.06182	cg12867068	37	14	50863241	CDKL1	0.973139143194466
cg18685915	NA	NA	10714	0.13	0.8968	--++++-+--+++	0	9.309	12	0.6763	cg18685915	37	2	202015549	CFLAR;CFLAR	0.973139143194466
cg15541315	NA	NA	10757	0.13	0.8968	-++--+---++-+	24.1	15.82	12	0.1996	cg15541315	37	11	114309932	REXO2	0.973139143194466
cg07221438	NA	NA	10757	-0.13	0.8968	--+--+-+++-++	0	8.426	12	0.751	cg07221438	37	22	48607198		0.973139143194466
cg22032563	NA	NA	10755	0.13	0.8968	++--++++---+-	24.6	15.912	12	0.1953	cg22032563	37	1	3383871	ARHGEF16	0.973139143194466
cg00550498	NA	NA	10752	-0.13	0.8968	-++--+--+-+-+	0	5.856	12	0.9232	cg00550498	37	19	12251208	ZNF20	0.973139143194466
cg11993086	NA	NA	10014	0.13	0.8968	++--++--?--+-	0	6.687	11	0.8238	cg11993086	37	1	1342795	MRPL20	0.973139143194466
cg10713951	NA	NA	10757	0.13	0.8968	-+-+-++-+-+-+	0	10.794	12	0.5466	cg10713951	37	4	7044983	CCDC96;TADA2B	0.973139143194466
cg10952063	NA	NA	10755	-0.13	0.8968	-+---++++-++-	0	9.725	12	0.6401	cg10952063	37	8	1248957		0.973139143194466
cg05170342	NA	NA	10026	-0.13	0.8968	+--+--+?++++-	0	9.388	11	0.5861	cg05170342	37	5	56751501		0.973139143194466
cg07984168	NA	NA	10753	0.13	0.8968	+--+---++---+	41.5	20.504	12	0.05814	cg07984168	37	13	26626663	SHISA2	0.973139143194466
cg12076194	NA	NA	10757	0.13	0.8968	+---++++++--+	0	10.105	12	0.6067	cg12076194	37	11	47125753	C11orf49;C11orf49;C11orf49;C11orf49	0.973139143194466
cg15146222	NA	NA	10026	0.13	0.8968	+--++++?-+--+	37.3	17.543	11	0.09281	cg15146222	37	7	155206567		0.973139143194466
cg17287767	NA	NA	10755	-0.13	0.8968	++++++----++-	20.4	15.071	12	0.2376	cg17287767	37	2	192015279	STAT4	0.973139143194466
cg01718785	NA	NA	10757	-0.13	0.8968	+++---+++-+++	5.2	12.663	12	0.394	cg01718785	37	7	157916279	PTPRN2;PTPRN2;PTPRN2	0.973139143194466
cg23061046	NA	NA	10756	0.13	0.8968	++++--++--+--	42.5	20.866	12	0.05237	cg23061046	37	19	52206224	NCRNA00085	0.973139143194466
cg20345923	NA	NA	10754	0.13	0.8968	+-+-+--+++-+-	0	11.809	12	0.4612	cg20345923	37	2	1983190	MYT1L	0.973139143194466
cg10870083	NA	NA	10755	-0.13	0.8968	--+-+++--++-+	0	11.159	12	0.5153	cg10870083	37	4	62068185		0.973139143194466
cg16627786	NA	NA	10513	-0.13	0.8968	+-++-++---?-+	5	11.579	11	0.3961	cg16627786	37	22	19711051	GP1BB;SEPT5	0.973139143194466
cg25592564	NA	NA	10756	-0.13	0.8969	-++++--+-++--	26.2	16.26	12	0.1796	cg25592564	37	5	4866442		0.973144270500147
cg08641866	NA	NA	10511	-0.13	0.8969	++++-++--+?--	9.8	12.195	11	0.3492	cg08641866	37	1	1141790	TNFRSF18;TNFRSF18;TNFRSF18	0.973144270500147
cg08810584	NA	NA	10754	0.13	0.8969	++-+-+----+++	0	8.29	12	0.7621	cg08810584	37	6	108455272		0.973144270500147
cg06188744	NA	NA	10756	-0.13	0.8969	+-+-++++----+	0	8.518	12	0.7434	cg06188744	37	10	3108651	PFKP	0.973144270500147
cg23596620	NA	NA	10729	0.13	0.8969	+-++-+-+-+--+	0	8.972	12	0.7054	cg23596620	37	12	113229465	RPH3A;RPH3A	0.973144270500147
cg02390561	NA	NA	10742	0.13	0.8969	+-+-+--++++--	0	8.158	12	0.7726	cg02390561	37	12	132846284	GALNT9	0.973144270500147
cg08554860	NA	NA	10754	-0.13	0.8969	-++++-+--+--+	21.4	15.274	12	0.2268	cg08554860	37	4	7512177	SORCS2	0.973144270500147
cg02246002	NA	NA	10754	0.13	0.8969	--+-+--+++++-	13	13.79	12	0.3143	cg02246002	37	13	37101457		0.973144270500147
cg26436579	NA	NA	10756	-0.13	0.8969	--+--+--++-+-	0	9.644	12	0.6471	cg26436579	37	7	112144923		0.973144270500147
cg20598560	NA	NA	10757	-0.13	0.8969	+-+--+++++---	0	7.469	12	0.8251	cg20598560	37	2	223289176	SGPP2	0.973144270500147
cg00986191	NA	NA	10748	0.13	0.8969	+++-+--+--++-	7.6	12.993	12	0.3696	cg00986191	37	5	178419655	GRM6	0.973144270500147
cg00609227	NA	NA	10757	-0.13	0.8969	+--+-+-+--+++	37.8	19.289	12	0.0818	cg00609227	37	1	226307233		0.973144270500147
cg11037576	NA	NA	10736	0.13	0.8969	+++---+++-++-	21.3	15.249	12	0.2281	cg11037576	37	4	24682696		0.973144270500147
cg07834743	NA	NA	10752	-0.13	0.8969	++++++----+--	23.2	15.62	12	0.2093	cg07834743	37	5	5139610	ADAMTS16	0.973144270500147
cg25513760	NA	NA	10757	-0.13	0.8969	-------++++-+	8.8	13.151	12	0.3582	cg25513760	37	3	49947639	MON1A;MON1A	0.973144270500147
cg13548452	NA	NA	10757	-0.13	0.8969	+--+----+---+	1.5	12.18	12	0.4313	cg13548452	37	14	22573606		0.973144270500147
cg00500140	NA	NA	10756	0.13	0.8969	+-+++---+-+-+	22.9	15.57	12	0.2117	cg00500140	37	2	691012		0.973144270500147
cg25764217	NA	NA	10081	0.13	0.8969	++-?--++---+-	0	9.982	11	0.532	cg25764217	37	7	2880410	GNA12	0.973144270500147
cg10781308	NA	NA	10755	0.13	0.8969	---++-+-+-+++	0	4.181	12	0.9799	cg10781308	37	19	346278	MIER2	0.973144270500147
cg04863950	NA	NA	10756	0.13	0.8969	+-++-----++-+	0	11.782	12	0.4634	cg04863950	37	2	172379709	CYBRD1;CYBRD1	0.973144270500147
cg05348675	NA	NA	10757	0.13	0.8969	++++++--+-+-+	0	4.576	12	0.9707	cg05348675	37	7	134896608	WDR91	0.973144270500147
cg04830147	NA	NA	10088	0.13	0.8969	+-+?-+-+-+++-	0	5.936	11	0.8776	cg04830147	37	1	53306959	ZYG11A	0.973144270500147
cg06978117	NA	NA	10756	-0.13	0.8969	+-+---+++---+	0	8.5	12	0.7449	cg06978117	37	11	111155014	C11orf53	0.973144270500147
cg07236114	NA	NA	10752	0.13	0.8969	++----+---+++	0	4.277	12	0.9779	cg07236114	37	11	84254533	DLG2;DLG2	0.973144270500147
cg00655913	NA	NA	10757	0.13	0.8969	-+-+-+--++---	56.6	27.658	12	0.006205	cg00655913	37	1	228633920		0.973144270500147
cg06441946	NA	NA	10757	-0.13	0.8969	---+-++--+--+	0	11.413	12	0.4939	cg06441946	37	5	145583671	RBM27	0.973144270500147
cg08483912	NA	NA	10754	0.13	0.8969	+--+++-+-+-++	0	5.666	12	0.932	cg08483912	37	10	132632041		0.973144270500147
cg07702240	NA	NA	10756	0.13	0.8969	++++----++--+	0	6.786	12	0.8715	cg07702240	37	19	50179965	PRMT1;PRMT1;PRMT1	0.973144270500147
cg27542487	NA	NA	10756	-0.13	0.8969	-+-+-+--+++-+	0	7.238	12	0.8415	cg27542487	37	3	169684942	LOC100128164;SEC62;LOC100128164	0.973144270500147
cg24131891	NA	NA	10751	-0.13	0.8969	-+++-++-+----	13.7	13.91	12	0.3065	cg24131891	37	5	150036399	SYNPO	0.973144270500147
cg14049807	NA	NA	10502	0.13	0.8969	++-+-+++--?++	0	7.655	11	0.7439	cg14049807	37	9	100983368	TBC1D2	0.973144270500147
cg05206657	NA	NA	10757	-0.13	0.8969	+----+-++++-+	12.2	13.673	12	0.3221	cg05206657	37	15	70328301		0.973144270500147
cg03876096	NA	NA	10757	-0.13	0.8969	++-+---+-++-+	0	6.899	12	0.8642	cg03876096	37	11	82399874		0.973144270500147
cg14418802	NA	NA	10756	0.13	0.8969	++--+++---+--	0	9.769	12	0.6362	cg14418802	37	1	9299979	H6PD	0.973144270500147
cg16040614	NA	NA	10755	-0.13	0.8969	--+-+-++--+--	0	5.117	12	0.9539	cg16040614	37	6	32118811	PRRT1	0.973144270500147
cg13334396	NA	NA	10747	-0.13	0.8969	++------+-++-	27.3	16.503	12	0.1693	cg13334396	37	6	32289047	C6orf10	0.973144270500147
cg07575407	NA	NA	10754	0.13	0.8969	+++--+-+++++-	0	10.783	12	0.5476	cg07575407	37	15	66541975	MEGF11	0.973144270500147
cg03338754	NA	NA	10755	0.129	0.897	++-++--+--+-+	2.8	12.341	12	0.4187	cg03338754	37	13	113765397	F7;F7	0.973146141924266
cg16246509	NA	NA	10756	-0.129	0.897	++---+--++++-	23.3	15.639	12	0.2084	cg16246509	37	20	6032689	LRRN4	0.973146141924266
cg22358291	NA	NA	10756	-0.129	0.897	+++--++--+++-	29.4	16.998	12	0.1497	cg22358291	37	4	10101553	WDR1;WDR1	0.973146141924266
cg23126166	NA	NA	10757	0.129	0.897	++++-+-++++--	0	6.021	12	0.915	cg23126166	37	10	90235224	RNLS;RNLS	0.973146141924266
cg23813270	NA	NA	10740	0.129	0.897	+++---++++++-	18.7	14.769	12	0.2543	cg23813270	37	10	126947026		0.973146141924266
cg00170973	NA	NA	10751	0.129	0.897	+++-+---+++--	0	7.72	12	0.8066	cg00170973	37	17	58755074	BCAS3;BCAS3	0.973146141924266
cg21326139	NA	NA	10756	-0.129	0.897	----++-++--++	0	11.782	12	0.4633	cg21326139	37	4	1294783	MAEA;MAEA	0.973146141924266
cg02397499	NA	NA	10754	0.129	0.897	-+-+-++--+--+	44.8	21.743	12	0.0405	cg02397499	37	11	61891354	INCENP;INCENP	0.973146141924266
cg00664723	NA	NA	10754	0.129	0.897	+-++--++-+--+	13.1	13.804	12	0.3134	cg00664723	37	5	15927184	FBXL7	0.973146141924266
cg24008219	NA	NA	10756	-0.129	0.897	-+--+--+-++--	0	11.18	12	0.5136	cg24008219	37	15	89973121		0.973146141924266
cg04503968	NA	NA	10756	0.13	0.897	++-+++-------	2	12.245	12	0.4262	cg04503968	37	5	122423530	PRDM6	0.973146141924266
cg25908973	NA	NA	10013	-0.129	0.897	++++-++?-++--	0	10.605	11	0.4769	cg25908973	37	15	45670865	LOC145663;GATM;GATM	0.973146141924266
cg07426077	NA	NA	10757	0.13	0.897	----++++-+++-	30.4	17.244	12	0.1406	cg07426077	37	1	1488581	SSU72	0.973146141924266
cg16851482	NA	NA	10754	-0.13	0.897	----++-++--++	40.3	20.1	12	0.06521	cg16851482	37	4	6955953	TBC1D14;TBC1D14	0.973146141924266
cg13411229	NA	NA	10757	-0.129	0.897	----+++--+-++	18.7	14.764	12	0.2546	cg13411229	37	8	143823898	SLURP1	0.973146141924266
cg24239927	NA	NA	10757	-0.129	0.897	-+++++---+---	0	11.851	12	0.4577	cg24239927	37	10	94334047	IDE	0.973146141924266
cg00355281	NA	NA	10755	-0.129	0.897	+-+--+++++---	0	10.408	12	0.5802	cg00355281	37	7	24323767	NPY	0.973146141924266
cg17844553	NA	NA	10756	-0.129	0.897	-+---+++----+	0	11.039	12	0.5256	cg17844553	37	12	11322611	PRR4;PRH1	0.973146141924266
cg11675413	NA	NA	10756	0.13	0.897	+--+--++-----	0	8.437	12	0.7501	cg11675413	37	13	98829482	FARP1;FARP1;RNF113B	0.973146141924266
cg18242400	NA	NA	10379	0.129	0.897	-+-+-?+++--+-	0	3.688	11	0.9782	cg18242400	37	4	62384183	LPHN3	0.973146141924266
cg22851514	NA	NA	10741	0.129	0.897	+-+---+---+++	0	6.099	12	0.911	cg22851514	37	6	30540557	ABCF1;ABCF1	0.973146141924266
cg18649632	NA	NA	10751	0.129	0.897	--+-+-++---++	0	8.198	12	0.7694	cg18649632	37	20	33765072	PROCR	0.973146141924266
cg01136750	NA	NA	10750	-0.129	0.897	+++-++---++--	0	5.067	12	0.9557	cg01136750	37	10	26986380	PDSS1	0.973146141924266
cg05018671	NA	NA	10755	0.13	0.897	++---+++----+	9.3	13.229	12	0.3526	cg05018671	37	8	27146760	TRIM35	0.973146141924266
cg26835683	NA	NA	10756	-0.13	0.897	---++-+++-+--	0	3.004	12	0.9955	cg26835683	37	1	160180434	PEA15	0.973146141924266
cg22803211	NA	NA	10741	0.129	0.897	-++++++---++-	16	14.284	12	0.2829	cg22803211	37	4	48833130	OCIAD1;OCIAD1;OCIAD1;OCIAD1;OCIAD1;OCIAD1;OCIAD1;OCIAD1;OCIAD1	0.973146141924266
cg12975597	NA	NA	10756	0.129	0.897	+-+-+-+++-++-	0	6.893	12	0.8646	cg12975597	37	6	22897079		0.973146141924266
cg05684715	NA	NA	10749	0.129	0.897	--+++--++-+-+	29.1	16.92	12	0.1526	cg05684715	37	12	130641648		0.973146141924266
cg08712866	NA	NA	10509	0.129	0.897	--++--++-+?--	0	5.826	11	0.8847	cg08712866	37	4	157997526	GLRB;GLRB;GLRB	0.973146141924266
cg09920215	NA	NA	10755	0.129	0.897	+-----+++--++	20.3	15.065	12	0.2379	cg09920215	37	21	45526459	PWP2	0.973146141924266
cg27136228	NA	NA	10757	-0.129	0.897	+---+--+++-+-	0	7.909	12	0.7922	cg27136228	37	6	111213387	AMD1;AMD1	0.973146141924266
cg23442326	NA	NA	10506	-0.129	0.897	+++---++-+?--	15.8	13.064	11	0.2892	cg23442326	37	10	126107667	OAT	0.973146141924266
cg17311074	NA	NA	10756	-0.129	0.897	+-++-+-+---++	0	9.607	12	0.6504	cg17311074	37	15	71507695	THSD4	0.973146141924266
cg14862378	NA	NA	10757	-0.129	0.897	+---+-+--+-+-	35.8	18.695	12	0.09615	cg14862378	37	10	81965171	ANXA11;ANXA11;ANXA11;ANXA11;ANXA11;ANXA11	0.973146141924266
cg10359932	NA	NA	10753	-0.129	0.897	+--+-+--++--+	0.5	12.056	12	0.4412	cg10359932	37	10	76586319	MYST4	0.973146141924266
cg21519872	NA	NA	10755	0.129	0.897	---++-++-+-+-	0	5.913	12	0.9204	cg21519872	37	17	76171657	TK1	0.973146141924266
cg04763994	NA	NA	10755	-0.129	0.897	-++---+++++--	0	6.706	12	0.8764	cg04763994	37	19	42506259	GRIK5	0.973146141924266
cg05096583	NA	NA	10756	-0.129	0.8971	---+++-+++-+-	0	11.439	12	0.4917	cg05096583	37	17	79256694	SLC38A10;SLC38A10	0.973146141924266
cg03795847	NA	NA	10756	0.129	0.8971	-+++-+-++-+-+	49.6	23.809	12	0.02159	cg03795847	37	3	44596512	ZNF167;ZNF167	0.973146141924266
cg06027620	NA	NA	10756	-0.129	0.8971	-+++-+--+---+	0	8.717	12	0.7269	cg06027620	37	17	36909606	PSMB3	0.973146141924266
cg06956500	NA	NA	10748	-0.129	0.8971	--++--+-++--+	0	8.209	12	0.7686	cg06956500	37	1	173684595	KLHL20	0.973146141924266
cg14860680	NA	NA	10751	0.129	0.8971	+-+++-++++---	0	10.256	12	0.5935	cg14860680	37	15	74528243	CCDC33	0.973146141924266
cg06913600	NA	NA	10756	0.129	0.8971	-+----+++--++	0	11.293	12	0.504	cg06913600	37	2	43020682	HAAO	0.973146141924266
cg26829451	NA	NA	10744	-0.129	0.8971	+++--+---++--	0	9.37	12	0.6711	cg26829451	37	11	121163254	SC5DL;SC5DL	0.973146141924266
cg16006738	NA	NA	10756	-0.129	0.8971	----+++--+++-	7.1	12.91	12	0.3756	cg16006738	37	1	47688728	TAL1	0.973146141924266
cg13452215	NA	NA	10747	-0.129	0.8971	++--+-+++-+--	38.5	19.522	12	0.07669	cg13452215	37	1	42630436	GUCA2A	0.973146141924266
cg09471407	NA	NA	10757	-0.129	0.8971	++-+---+----+	0	7.866	12	0.7955	cg09471407	37	2	121261376		0.973146141924266
cg05394500	NA	NA	10752	0.129	0.8971	---+---+++--+	0	4.643	12	0.9689	cg05394500	37	4	3768097	ADRA2C	0.973146141924266
cg13048466	NA	NA	10755	-0.129	0.8971	-+----+++---+	0	7.58	12	0.817	cg13048466	37	1	22591361		0.973146141924266
cg12831261	NA	NA	10752	-0.129	0.8971	+-+-++---++++	0	5.84	12	0.9239	cg12831261	37	21	45078437	RRP1B;HSF2BP	0.973146141924266
cg26978368	NA	NA	10756	0.129	0.8971	-++-+--+---++	0	11.298	12	0.5036	cg26978368	37	16	1016357	LMF1	0.973146141924266
cg11401558	NA	NA	10757	0.129	0.8971	+--+-++--++-+	0	9.135	12	0.6913	cg11401558	37	8	99057193	RPL30	0.973146141924266
cg15607672	NA	NA	10756	0.129	0.8971	--++----+-+++	58.7	29.082	12	0.003831	cg15607672	37	14	57277227	OTX2	0.973146141924266
cg23845773	NA	NA	10743	0.129	0.8971	-+--+-++++---	4.5	12.565	12	0.4014	cg23845773	37	11	6633739	TAF10	0.973146141924266
cg16205844	NA	NA	10756	-0.129	0.8971	+--++-++-+++-	26.5	16.318	12	0.1771	cg16205844	37	12	124872143	NCOR2;NCOR2	0.973146141924266
cg09537396	NA	NA	10743	0.129	0.8971	++--++-+-+-+-	7.3	12.949	12	0.3728	cg09537396	37	13	114839831	RASA3	0.973146141924266
cg17348201	NA	NA	10757	-0.129	0.8971	-+-+++-+++-+-	30.3	17.206	12	0.142	cg17348201	37	10	133892567		0.973146141924266
cg10167233	NA	NA	10348	-0.129	0.8971	+---+?+++-++-	12.5	12.566	11	0.3226	cg10167233	37	6	72004311	OGFRL1	0.973146141924266
cg25441231	NA	NA	10756	-0.129	0.8971	--++--+--+--+	9.8	13.304	12	0.3473	cg25441231	37	3	10028527	TMEM111	0.973146141924266
cg04048250	NA	NA	10754	-0.129	0.8971	-+---++-++--+	34.9	18.445	12	0.1028	cg04048250	37	4	789139	CPLX1	0.973146141924266
cg04552737	NA	NA	10754	0.129	0.8971	---+-+-+---++	0	9.711	12	0.6413	cg04552737	37	2	220109169	GLB1L;STK16;STK16	0.973146141924266
cg23857488	NA	NA	10757	-0.129	0.8971	----++++++---	5.4	12.682	12	0.3926	cg23857488	37	7	35646315		0.973146141924266
cg00369613	NA	NA	10757	0.129	0.8971	--+-++---+++-	0	6.31	12	0.8997	cg00369613	37	2	3483100	TTC15	0.973146141924266
cg26833798	NA	NA	10755	-0.129	0.8971	-+----++---++	23	15.592	12	0.2107	cg26833798	37	2	911822		0.973146141924266
cg12625296	NA	NA	10757	0.129	0.8971	-+++--+-++--+	14.5	14.041	12	0.2981	cg12625296	37	7	100861373	ZNHIT1;PLOD3;ZNHIT1	0.973146141924266
cg07937427	NA	NA	10757	0.129	0.8971	++++++---++--	10.1	13.347	12	0.3443	cg07937427	37	15	59592763	MYO1E	0.973146141924266
cg09422239	NA	NA	10757	0.129	0.8971	+-+-+-++--+--	0	7.362	12	0.8328	cg09422239	37	7	46552455		0.973146141924266
cg11934771	NA	NA	10756	0.129	0.8971	--+++++--+-++	0	11.308	12	0.5028	cg11934771	37	6	31021796	HCG22	0.973146141924266
cg20488281	NA	NA	10757	0.129	0.8971	+++--+-+++--+	36.4	18.853	12	0.09214	cg20488281	37	12	119772354	CCDC60	0.973146141924266
cg15341575	NA	NA	10756	0.129	0.8971	+---+--++++--	48.5	23.309	12	0.02521	cg15341575	37	10	93883989	CPEB3	0.973146141924266
cg14259893	NA	NA	10756	0.129	0.8971	----+-++-+-+-	11.1	13.504	12	0.3335	cg14259893	37	9	135084394	NTNG2	0.973146141924266
cg15164103	NA	NA	10756	-0.129	0.8971	-++-++--+----	51.3	24.645	12	0.0166	cg15164103	37	7	130126871	MEST	0.973146141924266
cg04505076	NA	NA	10497	0.129	0.8971	++--+--+--?++	0	4.497	11	0.9531	cg04505076	37	2	21255298	APOB	0.973146141924266
cg03700308	NA	NA	10757	0.129	0.8971	+-+--+--++-++	36.2	18.816	12	0.09306	cg03700308	37	20	49575492	MOCS3;DPM1	0.973146141924266
cg00051818	NA	NA	10756	0.129	0.8971	+++++----+--+	0	9.553	12	0.6551	cg00051818	37	7	66367658		0.973146141924266
cg19962424	NA	NA	10747	0.129	0.8971	---+--+++----	3.9	12.486	12	0.4075	cg19962424	37	11	35110045		0.973146141924266
cg00477673	NA	NA	10753	-0.129	0.8971	+-+-+--+----+	0	1.525	12	0.9999	cg00477673	37	3	167097564	ZBBX	0.973146141924266
cg12432236	NA	NA	10755	-0.129	0.8972	-+++-+-+--+-+	45.6	22.044	12	0.03703	cg12432236	37	13	58209133	PCDH17	0.973151751236493
cg18762944	NA	NA	10755	-0.129	0.8972	-+--++++++--+	14.7	14.074	12	0.296	cg18762944	37	3	120555756		0.973151751236493
cg00005164	NA	NA	10096	-0.129	0.8972	+--?-+++--+-+	0	9.505	11	0.5754	cg00005164	37	19	35511522	GRAMD1A;GRAMD1A	0.973151751236493
cg23270359	NA	NA	10749	0.129	0.8972	--+--+---+++-	30.9	17.358	12	0.1366	cg23270359	37	19	13875381	MRI1;MRI1;MRI1;MRI1	0.973151751236493
cg13106577	NA	NA	10756	0.129	0.8972	+---+--+++-++	47.9	23.019	12	0.02757	cg13106577	37	12	96425200	LTA4H	0.973151751236493
cg10376133	NA	NA	10747	0.129	0.8972	++----++---++	0	9.535	12	0.6567	cg10376133	37	14	57049860	C14orf101	0.973151751236493
cg02213139	NA	NA	10734	0.129	0.8972	++----------+	9.9	13.317	12	0.3464	cg02213139	37	1	85527754	WDR63	0.973151751236493
cg12349030	NA	NA	10755	0.129	0.8972	+---+++--+-+-	33.3	18.004	12	0.1156	cg12349030	37	11	3818695	NUP98;PGAP2;NUP98;NUP98;NUP98;PGAP2;NUP98;PGAP2;PGAP2;NUP98;NUP98;PGAP2;NUP98	0.973151751236493
cg12109141	NA	NA	10756	-0.129	0.8972	-+-----+-+-++	0	9.039	12	0.6996	cg12109141	37	4	1225729	CTBP1;CTBP1	0.973151751236493
cg24062486	NA	NA	10757	0.129	0.8972	--+-++-+--+-+	0	7.338	12	0.8345	cg24062486	37	7	2743119	AMZ1	0.973151751236493
cg25010118	NA	NA	10753	0.129	0.8972	++--++--+---+	0	11.958	12	0.449	cg25010118	37	18	65184398	DSEL	0.973151751236493
cg19130175	NA	NA	10755	-0.129	0.8972	---+--+-+-+-+	44.7	21.684	12	0.04122	cg19130175	37	11	61354875		0.973151751236493
cg00331852	NA	NA	10757	-0.129	0.8972	++--+-++-++-+	0	7.402	12	0.83	cg00331852	37	16	88723987	MVD	0.973151751236493
cg07931844	NA	NA	10755	0.129	0.8972	-+++----+++-+	25.1	16.012	12	0.1907	cg07931844	37	15	72102213	NR2E3;NR2E3	0.973151751236493
cg13602813	NA	NA	10756	0.129	0.8972	+++++-+-++---	36.4	18.876	12	0.09157	cg13602813	37	3	13920840	WNT7A	0.973151751236493
cg20923716	NA	NA	10756	0.129	0.8972	+-+-+---++---	0	11.1	12	0.5204	cg20923716	37	18	32557027	MAPRE2;MAPRE2;MAPRE2	0.973151751236493
cg09572029	NA	NA	10757	0.129	0.8972	-+++-++--+---	2.2	12.268	12	0.4244	cg09572029	37	13	28194706	POLR1D;LNX2;LNX2;POLR1D	0.973151751236493
cg25285794	NA	NA	10458	-0.129	0.8972	+++-++-+-+?++	0	10.732	11	0.466	cg25285794	37	12	54402699	HOXC8	0.973151751236493
cg21516384	NA	NA	10757	-0.129	0.8972	+--++---++++-	0	11.638	12	0.4752	cg21516384	37	17	78233839	RNF213;RNF213	0.973151751236493
cg16812893	NA	NA	10750	-0.129	0.8972	+++-+---+-+--	16.2	14.313	12	0.2812	cg16812893	37	21	31813075	KRTAP15-1;KRTAP15-1	0.973151751236493
cg14084888	NA	NA	10754	-0.129	0.8972	--+-+-+----+-	22.2	15.427	12	0.2189	cg14084888	37	8	117777782	UTP23	0.973151751236493
cg13648344	NA	NA	10756	0.129	0.8972	-+++-+++++---	0	10.168	12	0.6012	cg13648344	37	9	36328161		0.973151751236493
cg20760609	NA	NA	10736	0.129	0.8972	+-+-+-++++-+-	13.4	13.854	12	0.3101	cg20760609	37	5	3962310		0.973151751236493
cg03224812	NA	NA	10754	-0.129	0.8972	--++-+-++-+--	0	7.063	12	0.8534	cg03224812	37	12	3807404	EFCAB4B;EFCAB4B;EFCAB4B	0.973151751236493
cg25742201	NA	NA	10749	0.129	0.8972	--++--+-++--+	0	11.58	12	0.48	cg25742201	37	17	35306863	AATF	0.973151751236493
cg16465663	NA	NA	10757	0.129	0.8972	--++++-++-++-	0	9.307	12	0.6765	cg16465663	37	15	66285441	MEGF11	0.973151751236493
cg19100988	NA	NA	10756	-0.129	0.8972	+++-++-++-+--	0	9.08	12	0.6961	cg19100988	37	5	43731068		0.973151751236493
cg25012023	NA	NA	10756	-0.129	0.8972	+---++-+-+++-	19.4	14.88	12	0.2481	cg25012023	37	17	80990714	B3GNTL1	0.973151751236493
cg14305420	NA	NA	10754	-0.129	0.8972	---++-++-+-+-	29.7	17.076	12	0.1467	cg14305420	37	9	140321149	NOXA1	0.973151751236493
cg02674384	NA	NA	10755	-0.129	0.8972	-----+++++--+	51.5	24.763	12	0.01599	cg02674384	37	13	46425837	SIAH3;SIAH3	0.973151751236493
cg10341991	NA	NA	10757	-0.129	0.8972	-++-++--++---	0	10.929	12	0.535	cg10341991	37	3	48229869	CDC25A;CDC25A	0.973151751236493
cg15459537	NA	NA	10757	-0.129	0.8972	-+-+--++--+--	0	9.416	12	0.6671	cg15459537	37	3	35730993	ARPP-21	0.973151751236493
cg19493250	NA	NA	10754	-0.129	0.8972	+------++--++	36.1	18.792	12	0.09367	cg19493250	37	5	95226946	ELL2	0.973151751236493
cg14363932	NA	NA	10755	0.129	0.8972	-++-+-+++-++-	0	8.126	12	0.7752	cg14363932	37	21	46001928	C21orf29;KRTAP10-5	0.973151751236493
cg20687098	NA	NA	10757	-0.129	0.8973	--+--+++-++-+	10.2	13.369	12	0.3428	cg20687098	37	2	175480993	WIPF1;WIPF1	0.973151751236493
cg14159342	NA	NA	10754	-0.129	0.8973	-+++--+-+--++	38.6	19.547	12	0.07615	cg14159342	37	1	3624292	TP73;TP73;TP73;TP73	0.973151751236493
cg06624527	NA	NA	10754	0.129	0.8973	--+-++-+++---	0	10.349	12	0.5854	cg06624527	37	12	6898647	CD4	0.973151751236493
cg05057634	NA	NA	10751	-0.129	0.8973	-+-+---++++-+	22.2	15.421	12	0.2192	cg05057634	37	17	74865178	MGAT5B	0.973151751236493
cg04875062	NA	NA	10755	0.129	0.8973	---+-++++--++	0.5	12.066	12	0.4404	cg04875062	37	1	17305562	MFAP2;MFAP2;MFAP2;MFAP2	0.973151751236493
cg07109965	NA	NA	10754	-0.129	0.8973	-+--++-+---++	0	11.602	12	0.4782	cg07109965	37	6	16401143	ATXN1;ATXN1	0.973151751236493
cg01514033	NA	NA	10756	0.129	0.8973	+--+-+-++--+-	22.1	15.402	12	0.2202	cg01514033	37	14	71193373		0.973151751236493
cg14189049	NA	NA	10754	0.129	0.8973	--+--+---++-+	0	10.279	12	0.5915	cg14189049	37	15	89909748	MIR9-3	0.973151751236493
cg00401796	NA	NA	10750	-0.129	0.8973	--+----++--++	32.4	17.757	12	0.1233	cg00401796	37	20	3144087	ProSAPiP1	0.973151751236493
cg16353953	NA	NA	10093	0.129	0.8973	---?+-+-+--++	0	7.19	11	0.7835	cg16353953	37	18	60379190		0.973151751236493
cg21493727	NA	NA	10753	-0.129	0.8973	+--++-+++----	42.3	20.794	12	0.05348	cg21493727	37	8	127938624		0.973151751236493
cg21234812	NA	NA	10756	-0.129	0.8973	-+++++--++---	0	6.379	12	0.8958	cg21234812	37	17	46985508	UBE2Z	0.973151751236493
cg22132309	NA	NA	10755	-0.129	0.8973	-++++++--+---	0	10.084	12	0.6086	cg22132309	37	11	2923490	SLC22A18AS;SLC22A18;SLC22A18	0.973151751236493
cg07353489	NA	NA	10753	0.129	0.8973	--+++--+++-++	0	10.055	12	0.6112	cg07353489	37	1	164556276	PBX1	0.973151751236493
cg06420324	NA	NA	10737	-0.129	0.8973	+-++-----+-+-	34	18.184	12	0.1102	cg06420324	37	11	73309256	FAM168A	0.973151751236493
cg05992301	NA	NA	10756	-0.129	0.8973	---+++++--++-	42.6	20.911	12	0.05169	cg05992301	37	16	670840	RAB40C	0.973151751236493
cg00271210	NA	NA	10756	0.129	0.8973	++-++--+--+++	0	10.885	12	0.5388	cg00271210	37	6	167070053	RPS6KA2	0.973151751236493
cg02214441	NA	NA	10757	-0.129	0.8973	-++--+++++-+-	0.7	12.087	12	0.4388	cg02214441	37	22	31536996	PLA2G3	0.973151751236493
cg14100227	NA	NA	10753	-0.129	0.8973	++++------+--	0	10.409	12	0.5802	cg14100227	37	9	15511094	PSIP1;PSIP1;PSIP1	0.973151751236493
cg01718447	NA	NA	10748	-0.129	0.8973	+-+--++--++-+	0	7.7	12	0.8081	cg01718447	37	7	30722327	CRHR2	0.973151751236493
cg27649764	NA	NA	10753	0.129	0.8973	-----++-++--+	0.1	12.018	12	0.4442	cg27649764	37	15	44719030	CTDSPL2	0.973151751236493
cg08042432	NA	NA	10753	-0.129	0.8973	-+++--+-+++-+	52.8	25.441	12	0.01287	cg08042432	37	12	113796305	PLBD2;PLBD2	0.973151751236493
cg26581228	NA	NA	10746	0.129	0.8973	+--++-+-++-+-	20.8	15.143	12	0.2337	cg26581228	37	6	42326264	TRERF1	0.973151751236493
cg09312767	NA	NA	10756	0.129	0.8973	++++----+++-+	0	8.677	12	0.7302	cg09312767	37	1	29063505	YTHDF2;YTHDF2	0.973151751236493
cg27606002	NA	NA	10756	-0.129	0.8973	-+----+-++++-	0	9.134	12	0.6915	cg27606002	37	17	76142461	C17orf99;C17orf99	0.973151751236493
cg17101216	NA	NA	10749	0.129	0.8973	-+--+-++--+-+	0	10.078	12	0.6091	cg17101216	37	19	12622131	ZNF709	0.973151751236493
cg06614754	NA	NA	10753	0.129	0.8973	++-----++++--	0	11.571	12	0.4808	cg06614754	37	13	107569395		0.973151751236493
cg07152925	NA	NA	10754	0.129	0.8973	-+++---+----+	6.8	12.874	12	0.3783	cg07152925	37	21	48024683	S100B	0.973151751236493
cg17853833	NA	NA	10756	-0.129	0.8973	---+-+---++++	0	6.37	12	0.8963	cg17853833	37	22	31885141	EIF4ENIF1;EIF4ENIF1;EIF4ENIF1	0.973151751236493
cg06577703	NA	NA	10756	0.129	0.8973	+---+-+++---+	7.9	13.023	12	0.3674	cg06577703	37	17	79431121	BAHCC1	0.973151751236493
cg13491317	NA	NA	10756	0.129	0.8973	++----+-++-++	0	11.455	12	0.4904	cg13491317	37	2	73399765		0.973151751236493
cg24067652	NA	NA	10749	-0.129	0.8973	--+-+-+++---+	37.1	19.07	12	0.08686	cg24067652	37	5	139626136	PFDN1	0.973151751236493
cg17469969	NA	NA	10757	-0.129	0.8973	+--+-+-++-++-	28.4	16.757	12	0.159	cg17469969	37	7	97836247	LMTK2	0.973151751236493
cg15471953	NA	NA	10756	0.129	0.8973	+-++-+------+	0	7.027	12	0.8559	cg15471953	37	22	44258572	SULT4A1	0.973151751236493
cg14054283	NA	NA	10757	-0.129	0.8974	-+-+----++--+	34.9	18.44	12	0.103	cg14054283	37	2	75292272	TACR1;TACR1	0.973151751236493
cg19867914	NA	NA	10757	0.129	0.8974	---++-++++-++	0	10.632	12	0.5607	cg19867914	37	2	144234430	ARHGAP15	0.973151751236493
cg26594902	NA	NA	10757	0.129	0.8974	-++-+-+---+-+	0	10.789	12	0.5471	cg26594902	37	19	36229069	MLL4	0.973151751236493
cg20588618	NA	NA	10741	-0.129	0.8974	+-++--+-++---	27.3	16.513	12	0.1689	cg20588618	37	11	65383161	PCNXL3;MAP3K11	0.973151751236493
cg16957163	NA	NA	10707	0.129	0.8974	+--++--++--++	0	6.78	12	0.8718	cg16957163	37	6	152804780	SYNE1;SYNE1	0.973151751236493
cg25077733	NA	NA	10757	0.129	0.8974	+---+-++-+-+-	7.3	12.943	12	0.3732	cg25077733	37	7	115813641		0.973151751236493
cg08372326	NA	NA	10756	-0.129	0.8974	-++-+----+++-	0	10.599	12	0.5636	cg08372326	37	9	99212096	HABP4	0.973151751236493
cg19697558	NA	NA	10742	0.129	0.8974	++--+++--++-+	27.3	16.502	12	0.1693	cg19697558	37	1	24646085	GRHL3	0.973151751236493
cg17439770	NA	NA	10334	0.129	0.8974	-++-+?+----+-	0	7.244	11	0.779	cg17439770	37	10	1383257	ADARB2	0.973151751236493
cg07602571	NA	NA	10008	-0.129	0.8974	+-+--+-+?--++	13.9	12.782	11	0.3078	cg07602571	37	7	77644868		0.973151751236493
cg18256236	NA	NA	10757	-0.129	0.8974	+-++-+--+-++-	0	9.077	12	0.6963	cg18256236	37	2	54013944	LOC100302652;ASB3;ERLEC1;ASB3;ERLEC1;ERLEC1	0.973151751236493
cg09558414	NA	NA	10757	0.129	0.8974	-+++-+------+	0	7.198	12	0.8443	cg09558414	37	2	153032159	STAM2;STAM2	0.973151751236493
cg08363278	NA	NA	10730	-0.129	0.8974	+-+--++++-++-	0	10.974	12	0.5312	cg08363278	37	6	28829746		0.973151751236493
cg11234013	NA	NA	10026	-0.129	0.8974	---++--?+-+-+	0	8.473	11	0.6704	cg11234013	37	11	27646797	BDNFOS	0.973151751236493
cg26815802	NA	NA	10755	0.129	0.8974	++++-+---+---	7	12.898	12	0.3765	cg26815802	37	7	44613874	DDX56;DDX56	0.973151751236493
cg18381051	NA	NA	10745	-0.129	0.8974	-+-++++-+-+-+	0	11.959	12	0.449	cg18381051	37	1	2987645	PRDM16;PRDM16	0.973151751236493
cg14423485	NA	NA	10744	0.129	0.8974	-++---+++--+-	43.7	21.308	12	0.04605	cg14423485	37	9	140007699	DPP7	0.973151751236493
cg08798692	NA	NA	10732	-0.129	0.8974	+++---+-+++--	0	11.537	12	0.4836	cg08798692	37	6	33377958	PHF1;PHF1;PHF1	0.973151751236493
cg01165177	NA	NA	10756	-0.129	0.8974	-+-+---++--++	0	5.97	12	0.9176	cg01165177	37	11	68772710	MRGPRF;MRGPRF	0.973151751236493
cg14743710	NA	NA	10756	-0.129	0.8974	------++--+++	0	10.524	12	0.5701	cg14743710	37	20	44806780	CDH22	0.973151751236493
cg22879667	NA	NA	10756	-0.129	0.8974	++-+++-+-++-+	43.2	21.129	12	0.04853	cg22879667	37	4	4868441		0.973151751236493
cg15711740	NA	NA	10749	-0.129	0.8974	--++++---+-+-	0	9.727	12	0.6399	cg15711740	37	2	61764176	XPO1	0.973151751236493
cg27221392	NA	NA	10755	0.129	0.8974	-++-+---+-+-+	0	6.184	12	0.9065	cg27221392	37	12	30325938		0.973151751236493
cg22308949	NA	NA	10754	0.129	0.8974	+-+-++++-+---	0	7.898	12	0.7931	cg22308949	37	2	206628553	NRP2;NRP2;NRP2;NRP2;NRP2	0.973151751236493
cg09430954	NA	NA	10757	-0.129	0.8974	----++-+--++-	0	9.051	12	0.6986	cg09430954	37	19	46236890		0.973151751236493
cg12698626	NA	NA	10757	-0.129	0.8974	-+-+--+-++-+-	0	6.657	12	0.8794	cg12698626	37	17	32581466	CCL2	0.973151751236493
cg27650678	NA	NA	10750	0.129	0.8974	+--++++-+-+--	35.9	18.721	12	0.09548	cg27650678	37	11	66636318	PC;PC;PC	0.973151751236493
cg09910464	NA	NA	10757	0.129	0.8974	++-+--+-++-++	2.9	12.352	12	0.4178	cg09910464	37	3	141944344	GK5;GK5	0.973151751236493
cg25460031	NA	NA	10027	0.129	0.8974	-+---++?++-+-	0	10.954	11	0.4471	cg25460031	37	19	46843271	HIF3A;HIF3A;HIF3A	0.973151751236493
cg12827798	NA	NA	10757	0.129	0.8974	+--++-++----+	0	11.593	12	0.4789	cg12827798	37	13	76122768	UCHL3	0.973151751236493
cg09194778	NA	NA	10755	0.129	0.8974	++-+++--++---	0	9.431	12	0.6657	cg09194778	37	6	792749		0.973151751236493
cg07716832	NA	NA	10757	0.129	0.8974	-+++---+-+-+-	0	5.197	12	0.9511	cg07716832	37	2	46077837	PRKCE	0.973151751236493
cg23109191	NA	NA	10757	0.129	0.8974	-+-+++--++--+	0	11.674	12	0.4722	cg23109191	37	11	78128445	GAB2	0.973151751236493
cg24506936	NA	NA	10752	-0.129	0.8975	---++--++-+-+	6.3	12.802	12	0.3836	cg24506936	37	8	143535891		0.973151751236493
cg15101980	NA	NA	10756	0.129	0.8975	++++-+---+--+	0	5.45	12	0.9413	cg15101980	37	5	149681950	ARSI;ARSI	0.973151751236493
cg10246141	NA	NA	10754	0.129	0.8975	+++--++++--+-	3.2	12.398	12	0.4143	cg10246141	37	12	32909796	YARS2	0.973151751236493
cg22981175	NA	NA	10757	-0.129	0.8975	+-+--+-+++-+-	5.1	12.646	12	0.3953	cg22981175	37	13	113724878	MCF2L;MCF2L	0.973151751236493
cg14334911	NA	NA	10757	0.129	0.8975	+--+++--++-+-	0	11.87	12	0.4562	cg14334911	37	17	44271018		0.973151751236493
cg01659038	NA	NA	10756	0.129	0.8975	-++---++---+-	0	9.884	12	0.6261	cg01659038	37	2	23371714		0.973151751236493
cg20896728	NA	NA	10756	0.129	0.8975	-+-++-++-++-+	0	10.877	12	0.5395	cg20896728	37	4	1397664		0.973151751236493
cg06781209	NA	NA	10755	0.129	0.8975	+-++-+++--+-+	24.3	15.854	12	0.198	cg06781209	37	11	61594997	FADS2	0.973151751236493
cg19847271	NA	NA	10756	-0.129	0.8975	-+++-+--+++--	16.1	14.298	12	0.2821	cg19847271	37	12	57146332	PRIM1	0.973151751236493
cg05892606	NA	NA	10756	0.129	0.8975	+--+++-++++--	19.2	14.856	12	0.2494	cg05892606	37	5	117098484		0.973151751236493
cg23081204	NA	NA	10755	0.129	0.8975	--+-+-+++++-+	6.4	12.824	12	0.3819	cg23081204	37	4	2278594	ZFYVE28	0.973151751236493
cg14018690	NA	NA	10755	0.129	0.8975	+--+-+-++-+-+	18.6	14.749	12	0.2555	cg14018690	37	3	111804832	C3orf52	0.973151751236493
cg18396527	NA	NA	10757	-0.129	0.8975	-+++-+--+---+	15.8	14.244	12	0.2854	cg18396527	37	5	1225355	SLC6A18	0.973151751236493
cg18374914	NA	NA	10755	0.129	0.8975	+-----+++--+-	28.6	16.797	12	0.1574	cg18374914	37	5	156513860	HAVCR2	0.973151751236493
cg00664405	NA	NA	10756	0.129	0.8975	-+-+-++---+--	22.5	15.488	12	0.2158	cg00664405	37	6	1382670		0.973151751236493
cg23412793	NA	NA	10757	0.129	0.8975	--+++----++-+	24.4	15.883	12	0.1966	cg23412793	37	4	20253922	SLIT2	0.973151751236493
cg15648041	NA	NA	10757	0.129	0.8975	+----+--++--+	0.8	12.096	12	0.438	cg15648041	37	1	86048923	CYR61	0.973151751236493
cg19403103	NA	NA	10745	-0.129	0.8975	+---++++--+-+	0	3.393	12	0.9921	cg19403103	37	1	204347593		0.973151751236493
cg10839322	NA	NA	10757	-0.129	0.8975	-++-+-++-+-+-	34.4	18.306	12	0.1067	cg10839322	37	15	28360505	HERC2	0.973151751236493
cg02169098	NA	NA	10750	-0.129	0.8975	+++-+++++-+--	0	9.748	12	0.6381	cg02169098	37	22	42017294	PPPDE2;XRCC6;XRCC6	0.973151751236493
cg21130958	NA	NA	10756	0.129	0.8975	-+++--+++---+	38.5	19.508	12	0.07698	cg21130958	37	8	75898238	CRISPLD1	0.973151751236493
cg24657463	NA	NA	10757	-0.129	0.8975	+++---++---++	0	11.425	12	0.4929	cg24657463	37	17	40431527		0.973151751236493
cg17904734	NA	NA	10757	-0.129	0.8975	--+-+--++-++-	0	8.094	12	0.7777	cg17904734	37	10	13680420		0.973151751236493
cg10139436	NA	NA	10752	0.129	0.8975	-+--+--+--+++	0	6.92	12	0.8628	cg10139436	37	19	30219558		0.973151751236493
cg14512870	NA	NA	10749	0.129	0.8975	+-++---++-+-+	0	9.365	12	0.6715	cg14512870	37	2	173330342	ITGA6;ITGA6	0.973151751236493
cg00545573	NA	NA	10756	0.129	0.8975	-+-+++--+--++	0	6.33	12	0.8985	cg00545573	37	12	118810436	TAOK3	0.973151751236493
cg07881863	NA	NA	10753	0.129	0.8975	++++-++-+++--	20.5	15.086	12	0.2367	cg07881863	37	18	43678291	ATP5A1;ATP5A1	0.973151751236493
cg08162205	NA	NA	10373	0.129	0.8975	++--+?++---++	0	8.352	11	0.6814	cg08162205	37	3	152109952	MBNL1;MBNL1;MBNL1;MBNL1;MBNL1;MBNL1;MBNL1	0.973151751236493
cg05866713	NA	NA	10755	-0.129	0.8975	-++-----++++-	0	9.08	12	0.6961	cg05866713	37	16	84150400	MBTPS1;MBTPS1	0.973151751236493
cg06355908	NA	NA	10756	0.129	0.8975	+--++--+++++-	34.6	18.338	12	0.1058	cg06355908	37	10	134897731		0.973151751236493
cg22996605	NA	NA	10756	-0.129	0.8975	++-+-++-+-+--	52.8	25.445	12	0.01285	cg22996605	37	6	43138883	SRF	0.973151751236493
cg07209931	NA	NA	10756	-0.129	0.8975	-+-++--++---+	0	5.29	12	0.9476	cg07209931	37	5	176304988	UNC5A	0.973151751236493
cg19012258	NA	NA	10757	-0.129	0.8975	+--+--+++--+-	32.3	17.714	12	0.1247	cg19012258	37	21	43329506	C2CD2;C2CD2	0.973151751236493
cg21844318	NA	NA	10757	-0.129	0.8975	-++++-++-++--	16	14.294	12	0.2823	cg21844318	37	2	200029028		0.973151751236493
cg06942852	NA	NA	10757	0.129	0.8975	--+-+-++--+++	39.8	19.938	12	0.06826	cg06942852	37	2	3447037	TTC15	0.973151751236493
cg01313234	NA	NA	10755	0.129	0.8975	+-+--+-+-+--+	20.2	15.028	12	0.2399	cg01313234	37	8	82595877	IMPA1;IMPA1;IMPA1	0.973151751236493
cg19584027	NA	NA	10754	0.129	0.8975	---+++++--+--	20.6	15.114	12	0.2352	cg19584027	37	12	94529752		0.973151751236493
cg10607599	NA	NA	10754	0.129	0.8975	-+-++++---+--	0	8.006	12	0.7847	cg10607599	37	11	120382422		0.973151751236493
cg22946979	NA	NA	10753	-0.129	0.8975	-++-+-+++--+-	0	5.996	12	0.9163	cg22946979	37	5	138625832	MATR3	0.973151751236493
cg21805731	NA	NA	10756	0.129	0.8975	+-++--+-+--+-	43.6	21.29	12	0.04629	cg21805731	37	1	204560985		0.973151751236493
cg21035356	NA	NA	10756	-0.129	0.8975	+-+++++--+--+	0	9.212	12	0.6847	cg21035356	37	14	73360873	DPF3	0.973151751236493
cg02010532	NA	NA	10756	0.129	0.8975	+-+-++++---+-	0	11.028	12	0.5265	cg02010532	37	15	66416623	MEGF11	0.973151751236493
cg23371877	NA	NA	10731	-0.129	0.8975	++--+--+---+-	16.6	14.393	12	0.2763	cg23371877	37	7	152067904	MLL3	0.973151751236493
cg05920602	NA	NA	10747	0.129	0.8975	--++-+++---+-	0	8.193	12	0.7699	cg05920602	37	7	1625357	KIAA1908;KIAA1908;KIAA1908	0.973151751236493
cg24689177	NA	NA	10757	-0.129	0.8975	-+---+-++--+-	0	8.039	12	0.782	cg24689177	37	7	137230873	DGKI	0.973151751236493
cg02092885	NA	NA	10754	-0.129	0.8976	-+-+-++-++-+-	11.8	13.609	12	0.3263	cg02092885	37	17	29379458		0.973151751236493
cg06454982	NA	NA	10757	-0.129	0.8976	+--+---+++-+-	18.6	14.747	12	0.2556	cg06454982	37	11	74990502	ARRB1;ARRB1	0.973151751236493
cg03675047	NA	NA	10755	-0.129	0.8976	+-++++-++++--	16	14.279	12	0.2832	cg03675047	37	2	119566221		0.973151751236493
cg13848773	NA	NA	10756	-0.129	0.8976	+++-+---+++--	61	30.784	12	0.002125	cg13848773	37	10	69835125	HERC4;HERC4	0.973151751236493
cg08099381	NA	NA	10757	-0.129	0.8976	+++---++-+--+	25.6	16.134	12	0.1852	cg08099381	37	7	139992626		0.973151751236493
cg10201791	NA	NA	10754	0.129	0.8976	+++-+--+-+--+	0	7.833	12	0.7981	cg10201791	37	7	111855154	ZNF277	0.973151751236493
cg24778896	NA	NA	10757	0.129	0.8976	++++--+-+++--	0	9.101	12	0.6943	cg24778896	37	15	65394063	LOC390595	0.973151751236493
cg26899496	NA	NA	10757	-0.129	0.8976	--+---++--+++	27	16.447	12	0.1716	cg26899496	37	16	88551223	ZFPM1	0.973151751236493
cg26605086	NA	NA	10091	-0.129	0.8976	+-+?--------+	21	13.931	11	0.2368	cg26605086	37	19	30302655	CCNE1;CCNE1	0.973151751236493
cg22664296	NA	NA	10756	0.129	0.8976	+++-+++---+-+	43.7	21.299	12	0.04617	cg22664296	37	4	156680518	GUCY1B3	0.973151751236493
cg16650026	NA	NA	10097	0.129	0.8976	-+-?+-++-++++	0	4.916	11	0.9352	cg16650026	37	1	1969334		0.973151751236493
cg09038355	NA	NA	10757	0.129	0.8976	-+-+-----+++-	0	8.133	12	0.7747	cg09038355	37	15	44487788	FRMD5	0.973151751236493
cg04270835	NA	NA	10756	-0.129	0.8976	++++--+-+-+-+	14	13.959	12	0.3033	cg04270835	37	11	22359188	SLC17A6	0.973151751236493
cg16507522	NA	NA	10096	0.129	0.8976	--+?+++-++--+	0	10.088	11	0.5225	cg16507522	37	14	95077557	SERPINA3	0.973151751236493
cg08217239	NA	NA	10756	-0.129	0.8976	-++++--+++-+-	0	10.179	12	0.6003	cg08217239	37	8	53626939	RB1CC1;RB1CC1;RB1CC1;RB1CC1	0.973151751236493
cg06200048	NA	NA	10749	0.129	0.8976	+++++++---+-+	0	7.41	12	0.8294	cg06200048	37	6	70576502	COL19A1;COL19A1	0.973151751236493
cg18099817	NA	NA	10752	0.129	0.8976	+---+++++--+-	57.8	28.403	12	0.004828	cg18099817	37	19	11596394	ZNF653	0.973151751236493
cg06692023	NA	NA	10756	-0.129	0.8976	-+++--+--++--	17.3	14.503	12	0.2697	cg06692023	37	10	12238229	CDC123;CDC123;NUDT5	0.973151751236493
cg13598588	NA	NA	10757	0.129	0.8976	++-+-+--+-+-+	15.9	14.265	12	0.2841	cg13598588	37	9	130330745	FAM129B;FAM129B	0.973151751236493
cg25820209	NA	NA	10757	-0.129	0.8976	+-+--+++----+	23.9	15.778	12	0.2016	cg25820209	37	11	130013410	APLP2;APLP2;APLP2;APLP2;APLP2;APLP2	0.973151751236493
cg18579748	NA	NA	10026	-0.129	0.8976	+++-+-+?+-+--	0	7.982	11	0.7149	cg18579748	37	6	32297861	C6orf10	0.973151751236493
cg23905944	NA	NA	10756	0.129	0.8976	--+-+++-++---	0	11.3	12	0.5034	cg23905944	37	20	62571879	UCKL1	0.973151751236493
cg27383975	NA	NA	10755	-0.129	0.8976	-+-+----+++-+	33.1	17.931	12	0.1178	cg27383975	37	19	17356182	NR2F6	0.973151751236493
cg23657782	NA	NA	10757	0.129	0.8976	+-++++++-+++-	0	11.326	12	0.5012	cg23657782	37	14	74086105	ACOT6	0.973151751236493
cg23532031	NA	NA	10756	0.129	0.8976	+-++--+++---+	37	19.053	12	0.08725	cg23532031	37	11	111956944	TIMM8B;SDHD;TIMM8B	0.973151751236493
cg11976007	NA	NA	10754	0.129	0.8976	+---+-+++++--	44.3	21.553	12	0.04285	cg11976007	37	19	3637313	PIP5K1C	0.973151751236493
cg19677259	NA	NA	10757	0.129	0.8976	---+-+-+++--+	0	7.873	12	0.795	cg19677259	37	11	68475309	MTL5	0.973151751236493
cg09066883	NA	NA	10756	-0.129	0.8976	++---+-+--+++	35.7	18.655	12	0.09719	cg09066883	37	7	157932951	PTPRN2;PTPRN2;PTPRN2	0.973151751236493
cg00901401	NA	NA	10757	0.129	0.8976	++-++--++-+--	0	6.453	12	0.8916	cg00901401	37	2	24272044	FKBP1B;FKBP1B	0.973151751236493
cg09459581	NA	NA	10754	-0.129	0.8976	+-++---+++---	0	6.599	12	0.883	cg09459581	37	2	173685275	RAPGEF4;RAPGEF4	0.973151751236493
cg06661266	NA	NA	10755	0.129	0.8976	--++---++---+	47.7	22.951	12	0.02815	cg06661266	37	3	134027721		0.973151751236493
cg07982481	NA	NA	10757	-0.129	0.8976	-+-++++--+--+	2	12.25	12	0.4258	cg07982481	37	10	75007255	DNAJC9	0.973151751236493
cg00439981	NA	NA	10733	0.129	0.8976	+---++------+	5.9	12.756	12	0.387	cg00439981	37	6	170684299	FAM120B	0.973151751236493
cg03331282	NA	NA	10095	-0.129	0.8976	++-?--++--++-	0	9.343	11	0.5903	cg03331282	37	1	36056567	TFAP2E	0.973151751236493
cg10657367	NA	NA	10751	-0.129	0.8976	++-++-+--+---	0	8.723	12	0.7264	cg10657367	37	19	42497766	ATP1A3	0.973151751236493
cg20441506	NA	NA	10757	0.129	0.8976	-++--+++----+	0	4.98	12	0.9586	cg20441506	37	2	206188504	PARD3B;PARD3B;PARD3B	0.973151751236493
cg09202263	NA	NA	10751	0.129	0.8976	--+-++--++--+	47.9	23.043	12	0.02736	cg09202263	37	11	2398494	CD81	0.973151751236493
cg26898567	NA	NA	10756	0.129	0.8976	-+----++++++-	0	9.691	12	0.6431	cg26898567	37	17	10630621	TMEM220	0.973151751236493
cg01438892	NA	NA	10746	0.129	0.8976	++++-----+---	15.5	14.202	12	0.288	cg01438892	37	2	61108274	REL	0.973151751236493
cg03743753	NA	NA	10757	-0.129	0.8976	+-+----++--+-	0	10.962	12	0.5321	cg03743753	37	16	86575852	MTHFSD;MTHFSD;MTHFSD;MTHFSD;MTHFSD;MTHFSD;MTHFSD	0.973151751236493
cg23088126	NA	NA	10757	-0.129	0.8977	-------+-++++	17.8	14.599	12	0.2641	cg23088126	37	1	207078912	FAIM3;FAIM3;FAIM3	0.973151751236493
cg13345220	NA	NA	10757	-0.129	0.8977	++--+--++++--	0	6.108	12	0.9106	cg13345220	37	5	68715517	MARVELD2;MARVELD2	0.973151751236493
cg15086788	NA	NA	10757	0.129	0.8977	++--+-+-+-+--	27	16.434	12	0.1721	cg15086788	37	17	8152811	PFAS;C17orf68	0.973151751236493
cg23194912	NA	NA	10745	0.129	0.8977	-+-++-++--+-+	0	10.82	12	0.5444	cg23194912	37	2	3934048		0.973151751236493
cg25937832	NA	NA	10755	0.129	0.8977	-+++-++--+---	1.3	12.157	12	0.4331	cg25937832	37	3	23958525	NKIRAS1;RPL15;NKIRAS1	0.973151751236493
cg17836579	NA	NA	10754	0.129	0.8977	+-+-+-+++++-+	0	9.653	12	0.6464	cg17836579	37	5	95310237		0.973151751236493
cg03520771	NA	NA	10753	-0.129	0.8977	+---+++--+---	0	11.674	12	0.4722	cg03520771	37	6	16129124	MYLIP	0.973151751236493
cg14625594	NA	NA	10757	0.129	0.8977	+-+-++-++-+--	17.8	14.597	12	0.2642	cg14625594	37	9	129291374		0.973151751236493
cg23182200	NA	NA	10757	0.129	0.8977	---+-+-++++-+	0	7.369	12	0.8323	cg23182200	37	8	97345907	PTDSS1	0.973151751236493
cg21756355	NA	NA	10745	-0.129	0.8977	-+----+-+++++	0	4.155	12	0.9805	cg21756355	37	7	2233135	MAD1L1;MAD1L1;MAD1L1	0.973151751236493
cg06991829	NA	NA	10753	-0.129	0.8977	-+++-+---+-+-	0.3	12.032	12	0.4431	cg06991829	37	15	90293883	MESP1	0.973151751236493
cg06235991	NA	NA	10753	-0.129	0.8977	+-++-+--+-+-+	22.7	15.518	12	0.2143	cg06235991	37	22	41601581	L3MBTL2	0.973151751236493
cg12407462	NA	NA	10729	0.129	0.8977	+----+--++--+	2.1	12.264	12	0.4248	cg12407462	37	5	76112776		0.973151751236493
cg03982087	NA	NA	10753	0.129	0.8977	--++-++--++-+	33.4	18.029	12	0.1148	cg03982087	37	18	9708920	RAB31	0.973151751236493
cg04215126	NA	NA	10757	0.129	0.8977	-+++-+--++---	0	5.924	12	0.9199	cg04215126	37	7	105621846	FLJ23834	0.973151751236493
cg06518327	NA	NA	10756	0.129	0.8977	-+---+-+++-+-	0	10.452	12	0.5764	cg06518327	37	7	157261163		0.973151751236493
cg27462969	NA	NA	10753	-0.129	0.8977	++++-+--++++-	0	9.814	12	0.6323	cg27462969	37	1	67896192	SERBP1;SERBP1;SERBP1;SERBP1	0.973151751236493
cg19284211	NA	NA	10757	-0.129	0.8977	+-++++----+-+	0	8.835	12	0.7169	cg19284211	37	20	20347495	INSM1	0.973151751236493
cg10130021	NA	NA	10096	-0.129	0.8977	--+?----+++-+	0	9.43	11	0.5823	cg10130021	37	14	39572994	SEC23A	0.973151751236493
cg01776188	NA	NA	10753	0.129	0.8977	-+-+++---+++-	34.6	18.341	12	0.1057	cg01776188	37	5	172664082		0.973151751236493
cg27553433	NA	NA	10757	-0.129	0.8977	++-++-+-++-+-	0	10.226	12	0.5962	cg27553433	37	14	78083305	SPTLC2	0.973151751236493
cg07389205	NA	NA	10756	0.129	0.8977	--+-+-++---++	0	6.83	12	0.8687	cg07389205	37	17	1227609		0.973151751236493
cg01508023	NA	NA	10757	0.129	0.8977	+-++-+----+-+	0	11.332	12	0.5007	cg01508023	37	4	82136116		0.973151751236493
cg02049522	NA	NA	10757	-0.129	0.8977	++++--+------	34.1	18.219	12	0.1092	cg02049522	37	12	6862726	MLF2;MLF2	0.973151751236493
cg21071540	NA	NA	10756	-0.129	0.8977	--+--++++--+-	0	3.699	12	0.9883	cg21071540	37	14	101521694	MIR485;MIR453	0.973151751236493
cg20695175	NA	NA	10756	0.129	0.8977	+-+++---++---	0	6.726	12	0.8752	cg20695175	37	11	134556096		0.973151751236493
cg17970107	NA	NA	10755	0.129	0.8977	-+--+-+++---+	14.2	13.985	12	0.3017	cg17970107	37	1	25831485		0.973151751236493
cg20687825	NA	NA	10755	-0.129	0.8977	-+----+++--++	30.6	17.302	12	0.1386	cg20687825	37	4	79005609	FRAS1;FRAS1	0.973151751236493
cg20787969	NA	NA	10757	0.129	0.8977	-++++++--+---	0	10.944	12	0.5338	cg20787969	37	3	3221595	CRBN	0.973151751236493
cg15529727	NA	NA	10738	-0.129	0.8977	-++++-+--+--+	40.4	20.124	12	0.06478	cg15529727	37	15	34635578	NOP10	0.973151751236493
cg26824722	NA	NA	10755	0.129	0.8977	++++++---++--	0	7.137	12	0.8485	cg26824722	37	22	45560782	NUP50;NUP50	0.973151751236493
cg16066797	NA	NA	10757	-0.129	0.8977	++-+-+--+---+	0	8.06	12	0.7805	cg16066797	37	15	65341736	OSTBETA	0.973151751236493
cg16053334	NA	NA	10756	-0.129	0.8977	+--++---+-+-+	1.5	12.184	12	0.431	cg16053334	37	11	65343118	EHBP1L1	0.973151751236493
cg09915769	NA	NA	10756	0.129	0.8977	-+++-----+--+	17.5	14.554	12	0.2667	cg09915769	37	19	7660977	KIAA1543;KIAA1543	0.973151751236493
cg12207930	NA	NA	10753	0.129	0.8977	--+-+-++-+--+	18.1	14.661	12	0.2605	cg12207930	37	3	151048337	MED12L;P2RY13	0.973151751236493
cg01212284	NA	NA	10749	0.129	0.8977	-----+++---++	1.2	12.144	12	0.4342	cg01212284	37	3	182814959	MCCC1	0.973151751236493
cg21022906	NA	NA	10755	0.129	0.8977	-+-++++++++--	27.2	16.472	12	0.1705	cg21022906	37	14	50474012	C14orf182;C14orf182	0.973151751236493
cg12385017	NA	NA	10471	0.129	0.8977	--+-++++--?--	0	10.197	11	0.5128	cg12385017	37	6	42978447	PPP2R5D;PPP2R5D;PPP2R5D	0.973151751236493
cg09831055	NA	NA	10753	-0.129	0.8977	+--+---++-+++	25.2	16.033	12	0.1897	cg09831055	37	1	156047356	MEX3A	0.973151751236493
cg01083652	NA	NA	10757	0.129	0.8977	---+-+++-++++	0	8.359	12	0.7564	cg01083652	37	15	71629208	THSD4	0.973151751236493
cg18281102	NA	NA	10757	0.129	0.8977	+-+-++-++--+-	17	14.453	12	0.2727	cg18281102	37	2	44065550	ABCG5;ABCG8	0.973151751236493
cg05827089	NA	NA	10026	0.129	0.8977	------+?--+++	43.2	19.355	11	0.05501	cg05827089	37	8	141588242	EIF2C2;EIF2C2	0.973151751236493
cg25178784	NA	NA	10753	0.129	0.8977	---++-++----+	59.6	29.686	12	0.003113	cg25178784	37	11	64875750	C11orf2	0.973151751236493
cg00249974	NA	NA	10697	0.129	0.8977	----++++-++++	34.8	18.419	12	0.1035	cg00249974	37	1	156254149	TMEM79;TMEM79;TMEM79	0.973151751236493
cg06885524	NA	NA	10757	0.129	0.8977	--+++-+-+++-+	30.7	17.326	12	0.1377	cg06885524	37	2	172379087	CYBRD1;CYBRD1	0.973151751236493
cg24898738	NA	NA	10755	-0.128	0.8978	+-+++-----+++	0	4.023	12	0.983	cg24898738	37	10	134938144	GPR123	0.973177344843096
cg13039539	NA	NA	10754	0.128	0.8978	+-----+-+-+++	0	11.415	12	0.4937	cg13039539	37	7	70038627	AUTS2;AUTS2	0.973177344843096
cg13924105	NA	NA	10756	0.128	0.8978	-+-++--+--+--	32.3	17.723	12	0.1244	cg13924105	37	3	128765899		0.973177344843096
cg25731401	NA	NA	10757	-0.128	0.8978	+++-+--+--+-+	0	9.235	12	0.6827	cg25731401	37	2	10572392		0.973177344843096
cg12874219	NA	NA	10753	0.128	0.8978	++--+-+-+-++-	25.5	16.111	12	0.1862	cg12874219	37	3	149218938	TM4SF4	0.973177344843096
cg03929816	NA	NA	10756	-0.128	0.8978	----++-+-+-++	15.4	14.185	12	0.289	cg03929816	37	8	141231575	TRAPPC9;TRAPPC9	0.973177344843096
cg09730407	NA	NA	10724	-0.128	0.8978	----+--++++++	0	10.599	12	0.5636	cg09730407	37	2	85763195		0.973177344843096
cg03460109	NA	NA	10756	0.128	0.8978	---+--+-+-+++	0	3.701	12	0.9883	cg03460109	37	4	7427313	SORCS2	0.973177344843096
cg15434403	NA	NA	10757	0.128	0.8978	++++++---+++-	2.6	12.323	12	0.4201	cg15434403	37	3	113775581	KIAA1407;QTRTD1	0.973177344843096
cg21291431	NA	NA	10757	0.128	0.8978	-+++++-+-+---	24.8	15.961	12	0.193	cg21291431	37	8	22423994	SORBS3;SORBS3	0.973177344843096
cg04219247	NA	NA	10500	0.128	0.8978	++--+-+---?+-	0	8.49	11	0.6688	cg04219247	37	8	104383715	CTHRC1	0.973177344843096
cg01808969	NA	NA	10756	-0.128	0.8978	++++-+++-----	8	13.05	12	0.3654	cg01808969	37	7	4786364	FOXK1	0.973177344843096
cg02289339	NA	NA	10754	-0.128	0.8978	-++-+---++++-	4.9	12.612	12	0.3978	cg02289339	37	10	75936278	ADK;ADK	0.973177344843096
cg11617357	NA	NA	10756	0.128	0.8978	+-+-+----+--+	20.1	15.014	12	0.2407	cg11617357	37	5	81267527	ATG10;ATG10	0.973177344843096
cg22731637	NA	NA	10753	-0.128	0.8978	+-++-++------	0	9.098	12	0.6946	cg22731637	37	11	45231545	PRDM11	0.973177344843096
cg16655754	NA	NA	10754	-0.128	0.8978	++--++++-++--	18	14.642	12	0.2616	cg16655754	37	17	27920371	ANKRD13B	0.973177344843096
cg04938738	NA	NA	10756	0.128	0.8978	+--+-+++----+	0	10.641	12	0.5599	cg04938738	37	11	1689429	HCCA2	0.973177344843096
cg11875706	NA	NA	10757	-0.128	0.8978	+-+--+++----+	45.9	22.17	12	0.03565	cg11875706	37	17	73639654	RECQL5	0.973177344843096
cg20489272	NA	NA	10742	0.128	0.8978	-+++-++-++---	46.2	22.29	12	0.0344	cg20489272	37	1	154530688	UBE2Q1	0.973177344843096
cg26882429	NA	NA	10757	-0.128	0.8978	-+-+-+-+++++-	10.6	13.423	12	0.3391	cg26882429	37	10	100155583	PYROXD2;MIR1287	0.973177344843096
cg25320816	NA	NA	10755	0.128	0.8978	-+-++--+--+++	28.7	16.827	12	0.1562	cg25320816	37	13	114099871	ADPRHL1;ADPRHL1	0.973177344843096
cg18888461	NA	NA	10756	-0.128	0.8978	+--+++----+-+	23.6	15.7	12	0.2054	cg18888461	37	11	18477379	LDHAL6A;LDHAL6A;LDHAL6A;LDHAL6A	0.973177344843096
cg02117271	NA	NA	10095	0.128	0.8978	+--?++-+-+++-	0	7.608	11	0.748	cg02117271	37	5	10618513	ANKRD33B	0.973177344843096
cg07698121	NA	NA	10757	0.128	0.8978	-+-+----+--+-	0	10.783	12	0.5476	cg07698121	37	16	85659946	KIAA0182;KIAA0182	0.973177344843096
cg09429700	NA	NA	10755	-0.128	0.8978	+----+-+++++-	0	9.282	12	0.6787	cg09429700	37	3	57131870	IL17RD	0.973177344843096
cg11431723	NA	NA	10756	0.128	0.8978	+--++-++---+-	0	11.939	12	0.4506	cg11431723	37	3	149126842		0.973177344843096
cg22500428	NA	NA	10746	0.128	0.8978	--++++---++++	0	10.938	12	0.5342	cg22500428	37	12	4381882	CCND2	0.973177344843096
cg14066905	NA	NA	10027	0.128	0.8978	+---+-+?+-++-	0	8.77	11	0.6431	cg14066905	37	11	124953090	SLC37A2;SLC37A2	0.973177344843096
cg10954251	NA	NA	10754	-0.128	0.8979	++++-++--++-+	39.3	19.775	12	0.07146	cg10954251	37	2	162272400	TBR1	0.973177344843096
cg17846621	NA	NA	10756	-0.128	0.8979	+++-+-+++----	0	7.239	12	0.8414	cg17846621	37	17	78113000	EIF4A3	0.973177344843096
cg06875488	NA	NA	10755	-0.128	0.8979	++-+---+--+-+	0	10.823	12	0.5441	cg06875488	37	4	7657070	SORCS2	0.973177344843096
cg04257984	NA	NA	10736	0.128	0.8979	++---+----+-+	0	7.334	12	0.8348	cg04257984	37	2	171568984	LOC440925	0.973177344843096
cg13455326	NA	NA	10096	-0.128	0.8979	++-?-++-++---	0	10.375	11	0.497	cg13455326	37	19	10043341	OLFM2	0.973177344843096
cg17097571	NA	NA	10757	0.128	0.8979	+-+-++--++--+	44.4	21.593	12	0.04234	cg17097571	37	1	149858312	HIST2H2AC;HIST2H2BE	0.973177344843096
cg08937107	NA	NA	10755	0.128	0.8979	-++-++--+----	0	9.032	12	0.7002	cg08937107	37	16	3136857		0.973177344843096
cg19136183	NA	NA	10743	0.128	0.8979	-++++--+++++-	0	8.218	12	0.7679	cg19136183	37	12	99038551	APAF1;IKBIP;IKBIP;IKBIP;APAF1;APAF1;IKBIP;APAF1;IKBIP;APAF1;IKBIP	0.973177344843096
cg01052854	NA	NA	10741	-0.128	0.8979	--++----++---	0	10.927	12	0.5352	cg01052854	37	1	115323312	SIKE1;SIKE1	0.973177344843096
cg11635839	NA	NA	10756	0.128	0.8979	++-+-+--+++-+	37.2	19.115	12	0.08579	cg11635839	37	11	129243456		0.973177344843096
cg19571617	NA	NA	10756	-0.128	0.8979	++++------+-+	54.8	26.578	12	0.008883	cg19571617	37	15	90209190	PLIN1;PLIN1	0.973177344843096
cg15204816	NA	NA	10752	-0.128	0.8979	-+-+-+--+---+	0	11.628	12	0.476	cg15204816	37	5	54831346	PPAP2A;PPAP2A;RNF138P1	0.973177344843096
cg12516504	NA	NA	10748	0.128	0.8979	+++--++-++---	44.9	21.778	12	0.04009	cg12516504	37	11	46867829	CKAP5;CKAP5;CKAP5;CKAP5	0.973177344843096
cg23927571	NA	NA	10756	-0.128	0.8979	+----+--+--++	16.8	14.421	12	0.2747	cg23927571	37	6	35461520	TEAD3	0.973177344843096
cg04669677	NA	NA	10027	0.128	0.8979	++---++?-++-+	27.7	15.213	11	0.173	cg04669677	37	16	19421923	TMC5;TMC5	0.973177344843096
cg02638523	NA	NA	10755	-0.128	0.8979	-+++--+++++--	0	7.982	12	0.7865	cg02638523	37	2	236548728	AGAP1;AGAP1	0.973177344843096
cg14032371	NA	NA	10753	0.128	0.8979	+-+-+--+++++-	0	5.199	12	0.951	cg14032371	37	8	103137859	NCALD;NCALD;NCALD;NCALD;NCALD;NCALD;NCALD	0.973177344843096
cg09454509	NA	NA	10753	0.128	0.8979	++-+-++-+---+	54	26.087	12	0.01043	cg09454509	37	22	39190449	DNAL4	0.973177344843096
cg11836585	NA	NA	10738	-0.128	0.8979	++-++---+++--	13.2	13.832	12	0.3116	cg11836585	37	15	59225166	SLTM;SLTM	0.973177344843096
cg27578381	NA	NA	10754	-0.128	0.8979	+-++-++--+-+-	0	8.234	12	0.7665	cg27578381	37	17	76814686	USP36	0.973177344843096
cg23449541	NA	NA	10022	0.128	0.8979	+-+---+?+++-+	0	10.016	11	0.5289	cg23449541	37	21	47855893	PCNT	0.973177344843096
cg22434226	NA	NA	10757	0.128	0.8979	-+++-----++-+	0	7.368	12	0.8324	cg22434226	37	5	139554488	C5orf32	0.973177344843096
cg19296258	NA	NA	10509	0.128	0.8979	-++----++-?+-	0	9.727	11	0.5551	cg19296258	37	17	78878799	RPTOR;RPTOR	0.973177344843096
cg16362587	NA	NA	10755	0.128	0.8979	----++++----+	0	5.155	12	0.9526	cg16362587	37	1	3812878	C1orf174	0.973177344843096
cg25307168	NA	NA	10757	-0.128	0.8979	--+++--++++--	13.2	13.832	12	0.3115	cg25307168	37	20	37353035	SLC32A1	0.973177344843096
cg19863037	NA	NA	10754	-0.128	0.8979	-----++++--+-	27.8	16.614	12	0.1647	cg19863037	37	6	44697417		0.973177344843096
cg27468401	NA	NA	10757	0.128	0.8979	+-++--+--+++-	0	8.754	12	0.7238	cg27468401	37	16	70285408	EXOSC6	0.973177344843096
cg22402816	NA	NA	10751	0.128	0.8979	-+--++-++---+	0	11.847	12	0.458	cg22402816	37	6	30135671	TRIM15	0.973177344843096
cg16003390	NA	NA	10755	-0.128	0.8979	-+--++---++-+	52.5	25.262	12	0.01363	cg16003390	37	18	60987446	BCL2;BCL2	0.973177344843096
cg04010939	NA	NA	10756	0.128	0.8979	++-+++--+++--	29.2	16.947	12	0.1516	cg04010939	37	1	12678193	DHRS3	0.973177344843096
cg09822812	NA	NA	10755	-0.128	0.8979	--+-+-++--+--	0	7.669	12	0.8104	cg09822812	37	6	30855729	DDR1;DDR1;DDR1	0.973177344843096
cg22253838	NA	NA	10757	-0.128	0.8979	+--++--+---+-	0	8.834	12	0.717	cg22253838	37	15	71408080	CT62	0.973177344843096
cg12570975	NA	NA	10756	0.128	0.8979	------++++--+	14.7	14.062	12	0.2967	cg12570975	37	11	69206335		0.973177344843096
cg06241915	NA	NA	10757	-0.128	0.8979	+----++----++	0	6.313	12	0.8995	cg06241915	37	8	95106865		0.973177344843096
cg07537896	NA	NA	10757	-0.128	0.8979	-+-+++-+--+--	0	8.139	12	0.7742	cg07537896	37	11	120998811	TECTA	0.973177344843096
cg01255509	NA	NA	10751	0.128	0.8979	+-+----++++++	0	10.283	12	0.5911	cg01255509	37	17	78160907	CARD14;CARD14	0.973177344843096
cg04690482	NA	NA	10757	0.128	0.8979	+-++-+--+---+	2.1	12.255	12	0.4254	cg04690482	37	6	54711388	FAM83B	0.973177344843096
cg16556504	NA	NA	10756	0.128	0.8979	--+-++-+++++-	15.3	14.171	12	0.2899	cg16556504	37	15	99504255	IGF1R	0.973177344843096
cg07133479	NA	NA	10756	0.128	0.898	+++--+----+-+	10.9	13.463	12	0.3363	cg07133479	37	2	86420600	IMMT;IMMT;IMMT	0.973177344843096
cg03171419	NA	NA	10756	-0.128	0.898	+-++--++-----	53.9	26.012	12	0.01069	cg03171419	37	8	37700802	GPR124	0.973177344843096
cg21759570	NA	NA	10757	-0.128	0.898	--+++++-+-+--	0	6.354	12	0.8972	cg21759570	37	12	132690196	GALNT9;GALNT9	0.973177344843096
cg00459992	NA	NA	10753	0.128	0.898	-+-+-+-+-++-+	42.8	20.984	12	0.05062	cg00459992	37	7	158819232		0.973177344843096
cg05359249	NA	NA	10757	-0.128	0.898	---+-+++-+++-	0	11.651	12	0.4741	cg05359249	37	2	220406470	CHPF	0.973177344843096
cg17452713	NA	NA	10750	-0.128	0.898	-+++-+---+++-	0	7.356	12	0.8332	cg17452713	37	1	23695008	C1orf213;C1orf213;ZNF436;ZNF436	0.973177344843096
cg11070772	NA	NA	10757	0.128	0.898	-++++----+--+	21.9	15.356	12	0.2225	cg11070772	37	22	50710489		0.973177344843096
cg23637155	NA	NA	10755	-0.128	0.898	-+++++------+	33.4	18.025	12	0.1149	cg23637155	37	8	110347022	ENY2;NUDCD1	0.973177344843096
cg25811575	NA	NA	10757	-0.128	0.898	+-++-+---+-+-	0	5.45	12	0.9412	cg25811575	37	8	22551274	EGR3	0.973177344843096
cg04704382	NA	NA	10757	0.128	0.898	+++--++-----+	31.8	17.607	12	0.1282	cg04704382	37	3	129611754	TMCC1;TMCC1	0.973177344843096
cg00109274	NA	NA	10757	0.128	0.898	--+++++--+---	0	7.083	12	0.8521	cg00109274	37	13	42623032	DGKH;DGKH	0.973177344843096
cg18618334	NA	NA	10756	-0.128	0.898	+-++-++--+---	0	6.13	12	0.9094	cg18618334	37	10	44881054	CXCL12;CXCL12;CXCL12	0.973177344843096
cg24085436	NA	NA	10751	0.128	0.898	---++++++-+++	0	8.022	12	0.7834	cg24085436	37	17	7081366	ASGR1	0.973177344843096
cg04149930	NA	NA	10756	0.128	0.898	++---+++++++-	30.5	17.272	12	0.1397	cg04149930	37	16	2340461	ABCA3	0.973177344843096
cg02122927	NA	NA	10756	0.128	0.898	+-+-+--+++---	0	8.396	12	0.7535	cg02122927	37	10	43569045		0.973177344843096
cg07256113	NA	NA	10096	-0.128	0.898	+++?+--++-+-+	25.6	14.78	11	0.1928	cg07256113	37	5	158526263	EBF1	0.973177344843096
cg12372477	NA	NA	10757	-0.128	0.898	----++---+-++	0	7.633	12	0.8131	cg12372477	37	20	57465915	GNAS;GNAS;GNAS;GNAS;GNAS;GNAS;GNAS;GNAS	0.973177344843096
cg26946836	NA	NA	10757	0.128	0.898	+++-+++----+-	0	5.386	12	0.9438	cg26946836	37	2	71064086	CD207	0.973177344843096
cg09363991	NA	NA	10756	0.128	0.898	-+--+---++++-	0	6.467	12	0.8907	cg09363991	37	1	9005636	CA6	0.973177344843096
cg00498816	NA	NA	10754	-0.128	0.898	+------+--++-	60.9	30.701	12	0.002187	cg00498816	37	3	13665022	FBLN2;FBLN2;FBLN2	0.973177344843096
cg14910288	NA	NA	10746	-0.128	0.898	++-++---+-+--	18.9	14.799	12	0.2526	cg14910288	37	18	10033220		0.973177344843096
cg04552852	NA	NA	10757	0.128	0.898	----++-++++++	3.5	12.434	12	0.4115	cg04552852	37	11	844390	TSPAN4;TSPAN4;TSPAN4;TSPAN4;TSPAN4;TSPAN4;TSPAN4	0.973177344843096
cg26462212	NA	NA	10757	0.128	0.898	--+-++++-+---	0	5.234	12	0.9497	cg26462212	37	16	339544	AXIN1;AXIN1	0.973177344843096
cg22745437	NA	NA	10739	-0.128	0.898	+--+----++--+	0	6.34	12	0.898	cg22745437	37	19	38397769	WDR87;SIPA1L3	0.973177344843096
cg15040307	NA	NA	10757	-0.128	0.898	-+++++---+--+	0	6.585	12	0.8838	cg15040307	37	19	19030196	COPE;COPE;DDX49;COPE;COPE;COPE;COPE	0.973177344843096
cg02830438	NA	NA	10753	0.128	0.898	-+++-----++++	0	9.194	12	0.6863	cg02830438	37	14	93651416	C14orf109;C14orf109;C14orf109;MOAP1	0.973177344843096
cg04380340	NA	NA	10756	0.128	0.898	++++-+----+-+	5.4	12.687	12	0.3922	cg04380340	37	2	201450506	AOX1	0.973177344843096
cg06871149	NA	NA	10750	0.128	0.898	+-+-+--++-++-	0	10.725	12	0.5526	cg06871149	37	10	3591293		0.973177344843096
cg19512730	NA	NA	10754	-0.128	0.898	-+++++---+--+	13.6	13.882	12	0.3083	cg19512730	37	19	1104241	GPX4;GPX4;GPX4	0.973177344843096
cg16998327	NA	NA	10025	0.128	0.898	+++-+--?-+--+	0	9.488	11	0.577	cg16998327	37	1	184020984	TSEN15;TSEN15;TSEN15	0.973177344843096
cg12496673	NA	NA	10751	-0.128	0.898	--+----++++-+	0	7.131	12	0.8488	cg12496673	37	6	170891169	PDCD2;PDCD2	0.973177344843096
cg16546279	NA	NA	10747	0.128	0.898	-+--+--++-+++	25.3	16.069	12	0.1881	cg16546279	37	17	42276625	ATXN7L3;ATXN7L3	0.973177344843096
cg14016031	NA	NA	10756	0.128	0.898	----+-+++-+-+	6.1	12.776	12	0.3856	cg14016031	37	7	212881	FAM20C	0.973177344843096
cg24932241	NA	NA	10755	-0.128	0.8981	+--+----++--+	26.6	16.358	12	0.1754	cg24932241	37	11	442077	ANO9	0.973177344843096
cg10098221	NA	NA	10757	-0.128	0.8981	+----+++----+	51.2	24.6	12	0.01684	cg10098221	37	4	53523482	USP46;USP46	0.973177344843096
cg14909201	NA	NA	10755	-0.128	0.8981	-+++-++------	0.7	12.085	12	0.4389	cg14909201	37	13	111748020		0.973177344843096
cg02741056	NA	NA	10757	-0.128	0.8981	---++++++--+-	0	9.142	12	0.6908	cg02741056	37	16	84347783	WFDC1	0.973177344843096
cg23636419	NA	NA	10757	0.128	0.8981	-+++++--+++--	36.2	18.803	12	0.0934	cg23636419	37	16	87426676	MAP1LC3B;FBXO31	0.973177344843096
cg06242146	NA	NA	10756	-0.128	0.8981	++-+--+---+-+	0	4.966	12	0.9591	cg06242146	37	9	2844307	KIAA0020	0.973177344843096
cg12701302	NA	NA	10754	-0.128	0.8981	+---+-++---++	23.1	15.614	12	0.2096	cg12701302	37	1	25967668	MAN1C1	0.973177344843096
cg20971159	NA	NA	10746	-0.128	0.8981	-++-+--+--+-+	0	8.204	12	0.769	cg20971159	37	15	74703254	SEMA7A;SEMA7A;SEMA7A	0.973177344843096
cg11502745	NA	NA	10751	-0.128	0.8981	-+-+-+--+++-+	18.7	14.763	12	0.2546	cg11502745	37	11	18742694	IGSF22	0.973177344843096
cg14270650	NA	NA	10756	0.128	0.8981	-++++-++++---	41.1	20.382	12	0.06019	cg14270650	37	6	136397995	PDE7B	0.973177344843096
cg19219672	NA	NA	10757	-0.128	0.8981	+-----+++++-+	0	7.977	12	0.7869	cg19219672	37	17	79804113	P4HB	0.973177344843096
cg23653667	NA	NA	10756	-0.128	0.8981	-+++-+--++-+-	0	5.49	12	0.9396	cg23653667	37	1	95453651	ALG14	0.973177344843096
cg13706544	NA	NA	10749	0.128	0.8981	++++-++-+-+--	53.4	25.729	12	0.01172	cg13706544	37	7	103969268	LHFPL3	0.973177344843096
cg10794714	NA	NA	10736	0.128	0.8981	+-----+++-+-+	0	10.376	12	0.583	cg10794714	37	17	38133172	GSDMA	0.973177344843096
cg07981910	NA	NA	10518	-0.128	0.8981	-+++++-+--?--	0	3.88	11	0.9733	cg07981910	37	9	124461412	DAB2IP	0.973177344843096
cg08270240	NA	NA	10025	-0.128	0.8981	-++++-+?--++-	31.5	16.047	11	0.1394	cg08270240	37	19	21933659	LOC641367;ZNF100	0.973177344843096
cg05554494	NA	NA	10752	-0.128	0.8981	-+---++++-+++	0	4.809	12	0.9641	cg05554494	37	16	3306685	MEFV	0.973177344843096
cg02564291	NA	NA	10756	-0.128	0.8981	+--+----+++-+	0	9.372	12	0.6709	cg02564291	37	5	122430235	PRDM6	0.973177344843096
cg14040633	NA	NA	10755	-0.128	0.8981	-+--+--++-+++	7.3	12.948	12	0.3728	cg14040633	37	17	73996331	CDK3;C17orf106	0.973177344843096
cg19951139	NA	NA	10022	0.128	0.8981	----+++?+---+	47.1	20.796	11	0.03555	cg19951139	37	16	1265606	CACNA1H;CACNA1H	0.973177344843096
cg18187335	NA	NA	10755	-0.128	0.8981	-++++----++--	0	10.396	12	0.5813	cg18187335	37	11	70244230	CTTN;CTTN	0.973177344843096
cg02109073	NA	NA	10753	0.128	0.8981	+----+++-+-+-	20.6	15.117	12	0.2351	cg02109073	37	8	8176460	PRAGMIN	0.973177344843096
cg04971161	NA	NA	10097	-0.128	0.8981	--+?+++-+-+-+	0	4.709	11	0.9444	cg04971161	37	14	55794598	FBXO34;FBXO34	0.973177344843096
cg23320034	NA	NA	10755	0.128	0.8981	++-+-+--++-+-	29.6	17.043	12	0.148	cg23320034	37	20	60877648	ADRM1;ADRM1	0.973177344843096
cg23831630	NA	NA	10753	-0.128	0.8981	+++--+-+---++	3.2	12.396	12	0.4144	cg23831630	37	2	241460664	ANKMY1;ANKMY1	0.973177344843096
cg25749341	NA	NA	10756	0.128	0.8981	---+++++++-+-	32.5	17.773	12	0.1228	cg25749341	37	11	44951389	TSPAN18;TSPAN18	0.973177344843096
cg15396299	NA	NA	10755	0.128	0.8981	++++++--+-++-	34.6	18.358	12	0.1052	cg15396299	37	8	123793789	ZHX2	0.973177344843096
cg04212699	NA	NA	10756	-0.128	0.8981	+---+--++--+-	28	16.666	12	0.1626	cg04212699	37	7	98609840	TRRAP	0.973177344843096
cg20155717	NA	NA	10755	-0.128	0.8981	--++-+-++-+-+	0	8.461	12	0.7481	cg20155717	37	18	76463552		0.973177344843096
cg23455897	NA	NA	10757	0.128	0.8981	-++-++--++---	27.8	16.614	12	0.1647	cg23455897	37	20	16553861	KIF16B	0.973177344843096
cg24853438	NA	NA	10757	0.128	0.8981	+--+++-++-+-+	8.5	13.113	12	0.3609	cg24853438	37	5	77139492		0.973177344843096
cg25952096	NA	NA	10756	0.128	0.8981	-++-+++++----	18.7	14.76	12	0.2548	cg25952096	37	14	77732468	MIR1260;NGB	0.973177344843096
cg21675254	NA	NA	10755	-0.128	0.8981	+-++----+++-+	28	16.675	12	0.1622	cg21675254	37	12	111127804	HVCN1;HVCN1	0.973177344843096
cg21735093	NA	NA	10748	-0.128	0.8981	+-+--+--++---	0	9.435	12	0.6654	cg21735093	37	17	17140685	FLCN;FLCN	0.973177344843096
cg03105159	NA	NA	10756	0.128	0.8981	--+---+++---+	14.9	14.104	12	0.2941	cg03105159	37	2	291062		0.973177344843096
cg10367244	NA	NA	10756	0.128	0.8981	--++-++-+++--	45.6	22.053	12	0.03693	cg10367244	37	15	96865032		0.973177344843096
cg06477487	NA	NA	10754	0.128	0.8981	---+++-++-+++	0	5.929	12	0.9196	cg06477487	37	6	33286558	ZBTB22;DAXX;DAXX;ZBTB22;DAXX;DAXX	0.973177344843096
cg25478614	NA	NA	10752	-0.128	0.8981	++-++----++++	0	6.19	12	0.9062	cg25478614	37	3	187387866	SST	0.973177344843096
cg22046143	NA	NA	10097	0.128	0.8981	+++?-+++----+	19.9	13.731	11	0.2483	cg22046143	37	4	57411742		0.973177344843096
cg06107487	NA	NA	10090	0.128	0.8981	++-?+-++--+--	28.7	15.423	11	0.1639	cg06107487	37	2	134068922	NCKAP5;NCKAP5	0.973177344843096
cg02697115	NA	NA	10757	-0.128	0.8981	++---+--+++--	0	9.105	12	0.694	cg02697115	37	10	131761660	EBF3	0.973177344843096
cg14339068	NA	NA	10757	-0.128	0.8982	-+++++--+----	12.4	13.7	12	0.3203	cg14339068	37	4	6311034		0.973177344843096
cg25591301	NA	NA	10757	-0.128	0.8982	-+++--+-+--++	28.6	16.816	12	0.1566	cg25591301	37	17	56156944		0.973177344843096
cg16892971	NA	NA	10756	0.128	0.8982	-+----+++--++	0	6.889	12	0.8649	cg16892971	37	12	96457473		0.973177344843096
cg09324653	NA	NA	10756	-0.128	0.8982	+--+--++--+--	0	9.594	12	0.6515	cg09324653	37	2	135162250	MGAT5	0.973177344843096
cg25335544	NA	NA	10753	0.128	0.8982	-++---+-+-+-+	0	7.307	12	0.8367	cg25335544	37	3	49907297	CAMKV;CAMKV	0.973177344843096
cg09080444	NA	NA	10752	-0.128	0.8982	---++++--+--+	0	10.556	12	0.5673	cg09080444	37	11	71903227	FOLR1;FOLR1;FOLR1;FOLR1	0.973177344843096
cg07918846	NA	NA	10754	-0.128	0.8982	-------+++-++	22.6	15.504	12	0.215	cg07918846	37	12	25405226	KRAS;KRAS	0.973177344843096
cg14107975	NA	NA	10752	0.128	0.8982	-++-+-+--+---	7.8	13.01	12	0.3683	cg14107975	37	11	96076498	MAML2	0.973177344843096
cg13690407	NA	NA	10751	0.128	0.8982	+--++-+++--+-	0	7.352	12	0.8335	cg13690407	37	1	33473178		0.973177344843096
cg07919901	NA	NA	10756	-0.128	0.8982	+++++---++---	20	15.003	12	0.2412	cg07919901	37	1	160001079	PIGM	0.973177344843096
cg20283292	NA	NA	10757	-0.128	0.8982	----+++-++---	0	7.558	12	0.8187	cg20283292	37	10	13264048	UCMA	0.973177344843096
cg02193146	NA	NA	10725	0.128	0.8982	--++-++-++--+	28.3	16.743	12	0.1595	cg02193146	37	1	110752257		0.973177344843096
cg06495060	NA	NA	10755	0.128	0.8982	++++----+-+-+	0	5.391	12	0.9436	cg06495060	37	1	182993363	LAMC1	0.973177344843096
cg03408035	NA	NA	10096	-0.128	0.8982	+-+?-++-+---+	7.4	11.884	11	0.3724	cg03408035	37	3	138724332	PRR23A	0.973177344843096
cg03094905	NA	NA	10755	-0.128	0.8982	-+---+--+++++	52.8	25.42	12	0.01295	cg03094905	37	4	52710562	DCUN1D4;DCUN1D4	0.973177344843096
cg20703320	NA	NA	10757	-0.128	0.8982	++++-+--++---	0	11.762	12	0.4649	cg20703320	37	12	111021296	PPTC7	0.973177344843096
cg15416352	NA	NA	10753	0.128	0.8982	+-+---++-++-+	51.2	24.615	12	0.01676	cg15416352	37	17	2300911	MNT	0.973177344843096
cg09349530	NA	NA	10757	-0.128	0.8982	-+++--+----++	0	11.348	12	0.4993	cg09349530	37	7	35295198	TBX20;TBX20	0.973177344843096
cg05058973	NA	NA	10749	0.128	0.8982	-+----+++-+++	25.9	16.19	12	0.1827	cg05058973	37	7	31002599	GHRHR;GHRHR	0.973177344843096
cg04837922	NA	NA	10755	0.128	0.8982	-++-++--+++--	31.2	17.438	12	0.1339	cg04837922	37	5	139126907		0.973177344843096
cg09657982	NA	NA	10755	0.128	0.8982	---++--+-+--+	0	11.581	12	0.4799	cg09657982	37	6	1424677		0.973177344843096
cg19964581	NA	NA	10747	-0.128	0.8982	------++-++-+	3.9	12.484	12	0.4076	cg19964581	37	11	68540558	CPT1A;CPT1A	0.973177344843096
cg10138970	NA	NA	10755	-0.128	0.8982	++++--+--+--+	42.5	20.874	12	0.05226	cg10138970	37	2	223172052		0.973177344843096
cg06361835	NA	NA	10756	0.128	0.8982	----++++--+++	0	9.491	12	0.6605	cg06361835	37	1	1189797	UBE2J2;UBE2J2;UBE2J2;UBE2J2	0.973177344843096
cg03847348	NA	NA	10755	0.128	0.8982	--+--+-++++++	0.5	12.062	12	0.4407	cg03847348	37	1	2413705	PLCH2	0.973177344843096
cg15383962	NA	NA	10757	0.128	0.8982	----+--++-+-+	0	8.106	12	0.7768	cg15383962	37	17	18158532	FLII	0.973177344843096
cg21128539	NA	NA	10756	-0.128	0.8982	++--++-++----	0	10.527	12	0.5699	cg21128539	37	18	74116273	ZNF516	0.973177344843096
cg19832331	NA	NA	10743	0.128	0.8982	-++--+++++---	0	7.19	12	0.8448	cg19832331	37	13	98870144	FARP1;FARP1	0.973177344843096
cg23256882	NA	NA	10756	0.128	0.8982	+-++----++--+	5.6	12.712	12	0.3903	cg23256882	37	10	33403536		0.973177344843096
cg08193714	NA	NA	10757	0.128	0.8982	+--++-+-+--+-	35.2	18.528	12	0.1006	cg08193714	37	4	187555728	FAT1	0.973177344843096
cg11267810	NA	NA	10757	0.128	0.8982	--+++++--+-++	0	9.028	12	0.7006	cg11267810	37	20	19867026		0.973177344843096
cg27561818	NA	NA	10756	-0.128	0.8982	+-+----+++-++	0	6.984	12	0.8587	cg27561818	37	16	57832760	KIFC3;KIFC3;KIFC3	0.973177344843096
cg27172150	NA	NA	10097	-0.128	0.8982	--+?+---+++--	0	9.305	11	0.5938	cg27172150	37	16	75528920	CHST6;CHST6	0.973177344843096
cg15956558	NA	NA	10751	0.128	0.8982	+----+++-++++	0	10.551	12	0.5677	cg15956558	37	11	1360203		0.973177344843096
cg20778547	NA	NA	10756	0.128	0.8982	+-+--++---+++	13.3	13.834	12	0.3114	cg20778547	37	7	4456403		0.973177344843096
cg23244600	NA	NA	10757	0.128	0.8982	--+-+++++++--	0	5.865	12	0.9228	cg23244600	37	3	154819975	MME;MME;MME;MME	0.973177344843096
cg06391412	NA	NA	10756	0.128	0.8982	++++---+-++-+	10.2	13.357	12	0.3436	cg06391412	37	3	71295684	FOXP1;FOXP1	0.973177344843096
cg17232991	NA	NA	10739	-0.128	0.8982	++-+--++++---	0	9.555	12	0.6549	cg17232991	37	4	8372840	ACOX3;ACOX3	0.973177344843096
cg04872399	NA	NA	10757	-0.128	0.8982	+--++--+---++	2.1	12.261	12	0.425	cg04872399	37	1	201346784	TNNT2;TNNT2;TNNT2;TNNT2;TNNT2;TNNT2;TNNT2;TNNT2	0.973177344843096
cg13046688	NA	NA	10754	0.128	0.8982	--++---+++-+-	8.4	13.097	12	0.362	cg13046688	37	14	51340344	ABHD12B;ABHD12B	0.973177344843096
cg03518138	NA	NA	10756	-0.128	0.8982	+-----++----+	0	10.231	12	0.5957	cg03518138	37	1	39873697	KIAA0754;MACF1;MACF1	0.973177344843096
cg06723863	NA	NA	10750	0.128	0.8982	----++++--+-+	0	10.34	12	0.5862	cg06723863	37	16	68270129	ESRP2;ESRP2	0.973177344843096
cg02122913	NA	NA	10743	-0.128	0.8982	-++-+-+--+-++	0	9.346	12	0.6731	cg02122913	37	18	33709455	SLC39A6;SLC39A6;ELP2	0.973177344843096
cg19131313	NA	NA	10756	-0.128	0.8982	++--+-+---+-+	1.1	12.133	12	0.4351	cg19131313	37	8	1704013		0.973177344843096
cg03874568	NA	NA	10753	-0.128	0.8982	--+++---+++-+	0	10.967	12	0.5317	cg03874568	37	17	74667923		0.973177344843096
cg19198913	NA	NA	10757	-0.128	0.8983	++--+++---++-	0	7.026	12	0.8559	cg19198913	37	2	129495073		0.973190829657086
cg11423517	NA	NA	10022	0.128	0.8983	--+++--?+--++	0	6.472	11	0.8401	cg11423517	37	7	50533512	DDC;DDC	0.973190829657086
cg14307145	NA	NA	10752	-0.128	0.8983	++-++---+-+--	0	7.492	12	0.8235	cg14307145	37	2	64751310	AFTPH;AFTPH;AFTPH	0.973190829657086
cg00356499	NA	NA	10754	0.128	0.8983	+-++-+-+++-+-	0	9.445	12	0.6645	cg00356499	37	4	3516065	LRPAP1	0.973190829657086
cg12390003	NA	NA	10756	-0.128	0.8983	++-++---+++-+	10.6	13.43	12	0.3386	cg12390003	37	1	160068671	IGSF8	0.973190829657086
cg08065231	NA	NA	10747	-0.128	0.8983	---++-+++-+--	0	9.544	12	0.6559	cg08065231	37	19	9473684	ZNF177	0.973190829657086
cg08251776	NA	NA	10757	0.128	0.8983	-+----+++---+	37.8	19.284	12	0.08191	cg08251776	37	16	58767249	GOT2	0.973190829657086
cg12253830	NA	NA	10754	0.128	0.8983	+--++-----+++	26.1	16.241	12	0.1805	cg12253830	37	12	22487668	ST8SIA1	0.973190829657086
cg20301993	NA	NA	10027	0.128	0.8983	++----+?----+	0	6.54	11	0.835	cg20301993	37	14	23292518		0.973190829657086
cg13766642	NA	NA	10756	-0.128	0.8983	+--+----+-+++	0	6.175	12	0.907	cg13766642	37	14	21192743		0.973190829657086
cg02980604	NA	NA	10757	-0.128	0.8983	++---+++--+-+	14.7	14.074	12	0.296	cg02980604	37	17	34058433	RASL10B	0.973190829657086
cg26484856	NA	NA	10754	-0.128	0.8983	-++-+---++-+-	0	11.94	12	0.4505	cg26484856	37	20	49127161	PTPN1	0.973190829657086
cg25141490	NA	NA	10730	0.128	0.8983	+-+-++-+++++-	0	10.326	12	0.5874	cg25141490	37	5	148759090	IL17B	0.973190829657086
cg16610804	NA	NA	10723	0.128	0.8983	-++---+++--++	20.4	15.076	12	0.2373	cg16610804	37	12	43685563		0.973190829657086
cg21877956	NA	NA	10378	0.128	0.8983	+---+?-+++-+-	27.9	15.247	11	0.1715	cg21877956	37	6	83926357	ME1	0.973190829657086
cg15830613	NA	NA	10738	0.128	0.8983	++++-+---+--+	0	11.333	12	0.5006	cg15830613	37	12	111180876	PPP1CC	0.973190829657086
cg19754901	NA	NA	10751	-0.128	0.8983	-+-++-+---++-	5.5	12.704	12	0.391	cg19754901	37	3	87102643		0.973190829657086
cg16201061	NA	NA	10757	-0.128	0.8983	----+-++-++-+	0	9.343	12	0.6734	cg16201061	37	14	102358090	PPP2R5C;PPP2R5C;PPP2R5C;PPP2R5C;PPP2R5C	0.973190829657086
cg19584660	NA	NA	10752	-0.128	0.8983	+----+-+--+++	45.2	21.909	12	0.03855	cg19584660	37	16	2141815	PKD1;PKD1	0.973190829657086
cg02407048	NA	NA	10749	-0.128	0.8983	+--+---+++-++	0	7.029	12	0.8557	cg02407048	37	7	77046134	PION	0.973190829657086
cg08309135	NA	NA	10757	-0.128	0.8983	+-+----+++---	0	10.145	12	0.6032	cg08309135	37	7	127984393	RBM28;RBM28	0.973190829657086
cg00418027	NA	NA	10752	0.128	0.8983	++-+++---++-+	21	15.196	12	0.2309	cg00418027	37	9	96716998	BARX1	0.973190829657086
cg16024729	NA	NA	10757	0.128	0.8983	--++-+-+-++--	0	7.695	12	0.8085	cg16024729	37	17	40224395		0.973190829657086
cg19564264	NA	NA	10749	-0.128	0.8983	-++-+++++-+--	0	8.511	12	0.744	cg19564264	37	4	108611005	PAPSS1	0.973190829657086
cg13316864	NA	NA	10756	-0.128	0.8983	-++---++-++++	0	11.853	12	0.4576	cg13316864	37	4	158065086	GLRB;GLRB;GLRB	0.973190829657086
cg00205485	NA	NA	10755	-0.128	0.8983	-+++-++-+-+-+	0	7.929	12	0.7907	cg00205485	37	1	153958871	RAB13	0.973190829657086
cg03100511	NA	NA	10752	-0.128	0.8983	-+++--++++++-	5.9	12.751	12	0.3874	cg03100511	37	19	49173757	SEC1;NTN5	0.973190829657086
cg11099899	NA	NA	10754	-0.128	0.8983	+-+-+-++-+-+-	41.9	20.662	12	0.05556	cg11099899	37	21	37852334	CLDN14;CLDN14;CLDN14;CLDN14;CLDN14;CLDN14	0.973190829657086
cg14425908	NA	NA	10754	0.128	0.8983	+-----+-++-++	0	4	12	0.9834	cg14425908	37	1	25291991	RUNX3	0.973190829657086
cg04232698	NA	NA	10747	-0.128	0.8983	-+-++++----++	0	8.432	12	0.7505	cg04232698	37	1	1260157	GLTPD1;GLTPD1;CPSF3L	0.973190829657086
cg14975881	NA	NA	10734	0.128	0.8983	---+++++++---	0	9.506	12	0.6593	cg14975881	37	19	54389945	PRKCG	0.973190829657086
cg25304439	NA	NA	10755	0.128	0.8983	+-+-++-+---++	0	9.446	12	0.6644	cg25304439	37	5	172892099		0.973190829657086
cg01031897	NA	NA	10750	-0.128	0.8983	---+---++++-+	0	7.031	12	0.8556	cg01031897	37	10	133948362	JAKMIP3	0.973190829657086
cg01229787	NA	NA	10757	-0.128	0.8983	++-+-+-+--++-	0	7.143	12	0.8481	cg01229787	37	15	100048371		0.973190829657086
cg14336566	NA	NA	10752	0.128	0.8984	+++++--+--+--	10.5	13.412	12	0.3398	cg14336566	37	14	104395165	TDRD9	0.973198266405818
cg15035382	NA	NA	10757	-0.128	0.8984	+--+++-+---+-	59.2	29.389	12	0.003448	cg15035382	37	19	40728255	CNTD2	0.973198266405818
cg16425554	NA	NA	10755	-0.128	0.8984	+--++---+++--	6.1	12.779	12	0.3853	cg16425554	37	2	64994995		0.973198266405818
cg14254419	NA	NA	10754	0.128	0.8984	-++-++---+-++	34.7	18.364	12	0.1051	cg14254419	37	1	110162217	AMPD2;AMPD2	0.973198266405818
cg03226844	NA	NA	10757	-0.128	0.8984	+-+-+-+---+--	10.8	13.447	12	0.3374	cg03226844	37	17	185102	RPH3AL	0.973198266405818
cg08061902	NA	NA	10025	0.128	0.8984	++-+--+?--+-+	45.3	20.114	11	0.0438	cg08061902	37	19	40169418	LOC400696	0.973198266405818
cg11251215	NA	NA	10757	0.128	0.8984	-+-+++++--+++	11.8	13.606	12	0.3266	cg11251215	37	1	45103933	RNF220	0.973198266405818
cg10961486	NA	NA	10756	-0.128	0.8984	+--+---++-+++	3.2	12.395	12	0.4145	cg10961486	37	4	69959004		0.973198266405818
cg09234053	NA	NA	10025	-0.128	0.8984	++++---?++--+	35.1	16.943	11	0.1096	cg09234053	37	4	160024219		0.973198266405818
cg18385501	NA	NA	10756	0.128	0.8984	-+-+-+--++-+-	0	5.518	12	0.9384	cg18385501	37	17	73401976	GRB2;GRB2	0.973198266405818
cg26055210	NA	NA	10712	0.128	0.8984	+-+++++-++---	0	11.295	12	0.5039	cg26055210	37	11	62310752	AHNAK;AHNAK	0.973198266405818
cg08005660	NA	NA	10742	-0.128	0.8984	++--------+--	0	5.1	12	0.9546	cg08005660	37	12	47226005		0.973198266405818
cg20260607	NA	NA	10094	0.128	0.8984	++-?++-+--+-+	24.7	14.604	11	0.2013	cg20260607	37	12	49388987	DDN	0.973198266405818
cg12439315	NA	NA	10757	-0.128	0.8984	+------++-++-	0	4.825	12	0.9636	cg12439315	37	1	94044755	BCAR3	0.973198266405818
cg03504496	NA	NA	10746	0.128	0.8984	+---+-+++-++-	24.5	15.898	12	0.196	cg03504496	37	22	40289577	ENTHD1	0.973198266405818
cg03532926	NA	NA	10726	-0.128	0.8984	-+-+++---++-+	0	7.747	12	0.8046	cg03532926	37	7	153584839	DPP6	0.973198266405818
cg06110221	NA	NA	10754	0.128	0.8984	-+-+++--+---+	9.8	13.307	12	0.3471	cg06110221	37	11	64257582		0.973198266405818
cg01798499	NA	NA	10755	-0.128	0.8984	-+++-+--++++-	43.6	21.279	12	0.04645	cg01798499	37	12	123450932	ABCB9;ABCB9;ABCB9;ABCB9;ABCB9	0.973198266405818
cg03342977	NA	NA	10027	-0.128	0.8984	--++---?++-+-	0.7	11.078	11	0.4367	cg03342977	37	8	1311576		0.973198266405818
cg02317763	NA	NA	10755	-0.128	0.8984	--+-+--+--+++	1.9	12.232	12	0.4272	cg02317763	37	16	67753188	GFOD2;GFOD2;GFOD2;GFOD2	0.973198266405818
cg20807790	NA	NA	10755	-0.128	0.8984	+-+-++-+---+-	0	8.981	12	0.7046	cg20807790	37	2	25384762	POMC;POMC	0.973198266405818
cg12264333	NA	NA	10755	-0.128	0.8984	+---++-++-++-	1	12.118	12	0.4362	cg12264333	37	10	105209552	CALHM2;CALHM2	0.973198266405818
cg16578737	NA	NA	10755	-0.128	0.8984	++--++--++--+	0	5.116	12	0.954	cg16578737	37	14	73494024	ZFYVE1	0.973198266405818
cg09601923	NA	NA	10754	0.128	0.8984	++++-+-+++--+	12.3	13.679	12	0.3217	cg09601923	37	17	72270201	DNAI2	0.973198266405818
cg07971674	NA	NA	10741	0.128	0.8984	+++++++--++--	0	8.982	12	0.7044	cg07971674	37	14	23388846	RBM23;RBM23;RBM23	0.973198266405818
cg22376940	NA	NA	10754	-0.128	0.8984	-++++---+----	17.2	14.487	12	0.2707	cg22376940	37	11	118123012	MPZL3	0.973198266405818
cg01640606	NA	NA	10754	-0.128	0.8984	-+++++-++-+-+	20.1	15.021	12	0.2403	cg01640606	37	14	61119891		0.973198266405818
cg16872357	NA	NA	10749	-0.128	0.8984	+++---+--+---	19.4	14.889	12	0.2476	cg16872357	37	7	157529444	PTPRN2;PTPRN2;PTPRN2	0.973198266405818
cg22549339	NA	NA	10750	-0.128	0.8984	----+-++-+++-	13.2	13.82	12	0.3124	cg22549339	37	15	27891472		0.973198266405818
cg21702431	NA	NA	10757	0.128	0.8984	--++++-++++++	0	11.197	12	0.5122	cg21702431	37	17	19617084	SLC47A2;SLC47A2	0.973198266405818
cg13776718	NA	NA	10757	0.128	0.8984	----+++++--++	31.2	17.447	12	0.1335	cg13776718	37	9	139617752	FAM69B	0.973198266405818
cg03402629	NA	NA	10089	0.128	0.8984	+--?++-+----+	0.9	11.103	11	0.4347	cg03402629	37	3	165636476		0.973198266405818
cg20417529	NA	NA	10757	-0.128	0.8984	+++-+--+++-+-	0	6.812	12	0.8698	cg20417529	37	6	31474262	MICB	0.973198266405818
cg16547529	NA	NA	10757	-0.128	0.8985	--++++--+---+	0	10.781	12	0.5478	cg16547529	37	11	75140681	KLHL35	0.973198266405818
cg21718086	NA	NA	10756	-0.128	0.8985	-+--++-+--+++	43.3	21.176	12	0.04786	cg21718086	37	7	154684051	DPP6;DPP6;DPP6	0.973198266405818
cg27562595	NA	NA	10095	-0.128	0.8985	+-+?--++-+++-	0	8.782	11	0.642	cg27562595	37	7	146603166	CNTNAP2	0.973198266405818
cg18656132	NA	NA	10741	-0.128	0.8985	-+++--+++++--	0	9.835	12	0.6305	cg18656132	37	6	29571363	GABBR1;GABBR1;GABBR1	0.973198266405818
cg23817042	NA	NA	10757	0.128	0.8985	-++++---+-+--	0	8.478	12	0.7467	cg23817042	37	10	28031269	MKX	0.973198266405818
cg00397740	NA	NA	10756	-0.128	0.8985	-+++----++--+	37.1	19.081	12	0.08659	cg00397740	37	1	161136321	PPOX;PPOX;PPOX;PPOX	0.973198266405818
cg03889044	NA	NA	10757	0.128	0.8985	++----+-+-++-	0	8.451	12	0.7489	cg03889044	37	2	242802099	PDCD1	0.973198266405818
cg03540622	NA	NA	10756	-0.128	0.8985	++++--+----+-	20.1	15.024	12	0.2401	cg03540622	37	3	42706066	ZBTB47	0.973198266405818
cg19457603	NA	NA	10757	-0.128	0.8985	----+-++---++	0	5.5	12	0.9392	cg19457603	37	17	37881102	ERBB2;ERBB2	0.973198266405818
cg24616708	NA	NA	10756	0.128	0.8985	++-+-++--++++	0	8.386	12	0.7543	cg24616708	37	13	53775636		0.973198266405818
cg16112945	NA	NA	10756	0.128	0.8985	+-+--+++++-+-	0	10.27	12	0.5923	cg16112945	37	9	136285806	ADAMTS13;ADAMTS13;ADAMTS13;ADAMTS13	0.973198266405818
cg06955158	NA	NA	10749	0.128	0.8985	+++-+---+---+	0	10.393	12	0.5816	cg06955158	37	5	10249878	FAM173B;CCT5	0.973198266405818
cg09384937	NA	NA	10754	-0.128	0.8985	---+++-++-+-+	9.1	13.2	12	0.3547	cg09384937	37	12	49359996	WNT10B	0.973198266405818
cg20955839	NA	NA	10749	0.128	0.8985	--++--++---++	0	7.808	12	0.7999	cg20955839	37	2	108922813	SULT1C2;SULT1C2	0.973198266405818
cg09087777	NA	NA	10753	0.127	0.8985	-++-+---+++-+	46.6	22.483	12	0.03245	cg09087777	37	3	150321365	SELT	0.973198266405818
cg10564075	NA	NA	10757	-0.128	0.8985	------++-++++	0	9.743	12	0.6385	cg10564075	37	4	2307011	ZFYVE28	0.973198266405818
cg15007325	NA	NA	10754	-0.128	0.8985	++++---+-----	0	10.455	12	0.5761	cg15007325	37	10	101380334	SLC25A28	0.973198266405818
cg24424424	NA	NA	10755	0.128	0.8985	-++++++--+--+	0	8.412	12	0.7521	cg24424424	37	11	101453106	TRPC6	0.973198266405818
cg01379701	NA	NA	10754	0.128	0.8985	++++++-++---+	0	8.164	12	0.7722	cg01379701	37	2	219261229	SLC11A1	0.973198266405818
cg20359426	NA	NA	10757	0.128	0.8985	+---++-++-++-	13.2	13.826	12	0.312	cg20359426	37	7	4789676	FOXK1	0.973198266405818
cg03361776	NA	NA	10757	0.128	0.8985	+--+--+++-+-+	0	10.095	12	0.6076	cg03361776	37	13	24001967	SACS	0.973198266405818
cg23244253	NA	NA	10755	0.128	0.8985	-++++-+-+++--	59.9	29.957	12	0.002834	cg23244253	37	2	200323172	SATB2	0.973198266405818
cg19204946	NA	NA	10750	-0.128	0.8985	++---+-++--+-	32.2	17.704	12	0.125	cg19204946	37	1	207143870	FCAMR;FCAMR;FCAMR;FCAMR;FCAMR;FCAMR;FCAMR;FCAMR	0.973198266405818
cg17970078	NA	NA	10757	0.128	0.8985	-++-+---+++--	0	5.855	12	0.9232	cg17970078	37	21	46086578	C21orf29;KRTAP12-2	0.973198266405818
cg21427017	NA	NA	10757	-0.127	0.8985	++--+-++--+--	41.4	20.467	12	0.05875	cg21427017	37	4	153554923	TMEM154	0.973198266405818
cg15104126	NA	NA	10757	-0.128	0.8985	+--+--++++---	17.2	14.489	12	0.2706	cg15104126	37	12	6150167	VWF	0.973198266405818
cg20044443	NA	NA	10755	0.128	0.8985	+-++-++--++-+	0	8.095	12	0.7776	cg20044443	37	15	68345880	PIAS1	0.973198266405818
cg10680978	NA	NA	10757	-0.128	0.8985	+---+--+-+--+	0	10.033	12	0.6131	cg10680978	37	6	449044		0.973198266405818
cg13138680	NA	NA	10757	0.128	0.8985	++-+--++-+++-	14.4	14.014	12	0.2998	cg13138680	37	2	36689815	CRIM1	0.973198266405818
cg10395711	NA	NA	10755	0.128	0.8985	--+++++-+++--	0	7.557	12	0.8187	cg10395711	37	12	6938638	LEPREL2	0.973198266405818
cg22343980	NA	NA	10755	-0.128	0.8985	-+--+---+++++	0	4.175	12	0.9801	cg22343980	37	1	168148117	TIPRL;TIPRL	0.973198266405818
cg02046941	NA	NA	10715	0.128	0.8985	--+---+++-+++	41.2	20.401	12	0.05987	cg02046941	37	19	11707472	ZNF627	0.973198266405818
cg13194822	NA	NA	10753	-0.128	0.8985	+---++++-+-++	36.3	18.842	12	0.09242	cg13194822	37	17	73911116	FBF1	0.973198266405818
cg15260921	NA	NA	10754	-0.128	0.8985	++-+------+-+	2.5	12.307	12	0.4213	cg15260921	37	1	226308960		0.973198266405818
cg24319902	NA	NA	10756	-0.128	0.8985	+-+-++---++-+	40.9	20.295	12	0.0617	cg24319902	37	8	41166990	SFRP1	0.973198266405818
cg18540816	NA	NA	10753	-0.127	0.8985	--++-+++---+-	0	6.845	12	0.8677	cg18540816	37	12	132896338	GALNT9	0.973198266405818
cg13314394	NA	NA	10756	0.128	0.8985	+--+-+++---+-	41.6	20.56	12	0.05721	cg13314394	37	2	628958		0.973198266405818
cg09507771	NA	NA	10742	-0.128	0.8985	-++-+++++++--	0	7.91	12	0.7921	cg09507771	37	1	16939695	NBPF1	0.973198266405818
cg06246199	NA	NA	10750	-0.128	0.8985	+----+++--++-	5.6	12.717	12	0.3899	cg06246199	37	16	85458415		0.973198266405818
cg07358444	NA	NA	10724	0.128	0.8985	++-+-+---++++	25.9	16.187	12	0.1828	cg07358444	37	2	45183110		0.973198266405818
cg05902963	NA	NA	10752	0.128	0.8985	--+--+++++++-	0	7.986	12	0.7862	cg05902963	37	14	100963370	WDR25;WDR25	0.973198266405818
cg25191741	NA	NA	10757	-0.128	0.8985	-+++-----+---	16.9	14.441	12	0.2734	cg25191741	37	3	167812753	GOLIM4	0.973198266405818
cg19734801	NA	NA	10011	0.127	0.8986	+-+++-+?-----	0	4.038	11	0.9688	cg19734801	37	5	131281112		0.973228479232077
cg12158272	NA	NA	10756	-0.127	0.8986	++-+-+---++-+	47.2	22.717	12	0.03023	cg12158272	37	5	119800972	PRR16	0.973228479232077
cg09535718	NA	NA	10755	0.127	0.8986	++-+-+++--+-+	0	11.369	12	0.4976	cg09535718	37	4	3521533	LRPAP1	0.973228479232077
cg23687677	NA	NA	10024	0.127	0.8986	+---+--?+-+++	58.8	26.694	11	0.00511	cg23687677	37	17	40126231	CNP	0.973228479232077
cg17068700	NA	NA	10756	-0.127	0.8986	+----+-+-++-+	51.2	24.608	12	0.01679	cg17068700	37	4	187877218		0.973228479232077
cg19375479	NA	NA	10756	0.127	0.8986	++-+-++--++-+	38.9	19.64	12	0.0742	cg19375479	37	19	44952604	ZNF229;ZNF229	0.973228479232077
cg10574418	NA	NA	10097	0.127	0.8986	+-+?+--+-+++-	0	7.66	11	0.7434	cg10574418	37	3	21447508	VENTXP7	0.973228479232077
cg24753760	NA	NA	10757	0.127	0.8986	+---++--+++--	32.2	17.69	12	0.1254	cg24753760	37	6	101846767	GRIK2;GRIK2;GRIK2	0.973228479232077
cg09009506	NA	NA	10755	-0.127	0.8986	+---+--+++++-	31.2	17.447	12	0.1336	cg09009506	37	2	28216851	BRE;BRE;BRE;BRE;BRE	0.973228479232077
cg00566759	NA	NA	10757	0.127	0.8986	+--+-++-+++-+	43.7	21.309	12	0.04604	cg00566759	37	18	28682345	DSC2;DSC2;DSC2;DSC2	0.973228479232077
cg16510350	NA	NA	10752	0.127	0.8986	+++--++-+---+	23.1	15.611	12	0.2097	cg16510350	37	4	112477798		0.973228479232077
cg03713996	NA	NA	10756	-0.127	0.8986	-++++-+-+++--	0	4.335	12	0.9766	cg03713996	37	12	132195583	SFRS8	0.973228479232077
cg21148737	NA	NA	10750	0.127	0.8986	+-+-++++----+	7.7	12.998	12	0.3692	cg21148737	37	1	44707057	ERI3	0.973228479232077
cg07306197	NA	NA	10022	0.127	0.8986	++-+-++?-+-+-	0	4.015	11	0.9695	cg07306197	37	19	9546377	ZNF266;ZNF266	0.973228479232077
cg20874811	NA	NA	10754	0.127	0.8986	++++--+-++-+-	28.5	16.791	12	0.1576	cg20874811	37	17	54991629	TRIM25	0.973228479232077
cg09233429	NA	NA	10746	0.127	0.8986	-++++-+++----	0	8.86	12	0.7149	cg09233429	37	15	40583241	PLCB2	0.973228479232077
cg24292703	NA	NA	10755	0.127	0.8986	-+-++----+++-	12	13.64	12	0.3243	cg24292703	37	14	57264639		0.973228479232077
cg17278771	NA	NA	10754	-0.127	0.8986	++++++--+----	34.8	18.394	12	0.1043	cg17278771	37	1	151319974	RFX5;RFX5	0.973228479232077
cg01816880	NA	NA	10756	-0.127	0.8986	----++-++--+-	4.4	12.547	12	0.4028	cg01816880	37	1	228404896	OBSCN;OBSCN	0.973228479232077
cg03987884	NA	NA	10754	-0.127	0.8986	-++----++--++	0	10.18	12	0.6002	cg03987884	37	18	61616862	HMSD	0.973228479232077
cg13636880	NA	NA	10757	-0.127	0.8986	-+-+++---+---	0	10.637	12	0.5602	cg13636880	37	19	58280927	ZNF586	0.973228479232077
cg20749576	NA	NA	10757	0.127	0.8986	-++--++--+--+	33.9	18.158	12	0.111	cg20749576	37	3	128292718	C3orf27	0.973228479232077
cg09728578	NA	NA	10757	0.127	0.8986	-++-+++--+--+	0	5.554	12	0.9369	cg09728578	37	7	116593359	ST7;ST7OT4;ST7OT1;ST7	0.973228479232077
cg20699548	NA	NA	10757	0.127	0.8986	-+--+--+-+--+	0	7.834	12	0.798	cg20699548	37	8	71060638	NCOA2	0.973228479232077
cg27354094	NA	NA	10755	0.127	0.8986	-+++-++++----	34.3	18.254	12	0.1082	cg27354094	37	10	80037849		0.973228479232077
cg18636698	NA	NA	10011	-0.127	0.8986	+-+-+++-?--+-	0	8.986	11	0.6232	cg18636698	37	5	154163535	LARP1;LARP1	0.973228479232077
cg25371017	NA	NA	10757	-0.127	0.8986	+-+--++++-+--	0	9.599	12	0.6511	cg25371017	37	17	33091950		0.973228479232077
cg09614301	NA	NA	10747	-0.127	0.8986	++--+----++--	0	8.183	12	0.7706	cg09614301	37	16	1090228		0.973228479232077
cg15701203	NA	NA	10756	0.127	0.8987	-++-+-++--+-+	0	7.133	12	0.8487	cg15701203	37	19	40737740	AKT2	0.973253536417808
cg13976370	NA	NA	10754	0.127	0.8987	+-++-++--++--	23.7	15.729	12	0.204	cg13976370	37	1	36555315	ADPRHL2	0.973253536417808
cg15713898	NA	NA	10755	0.127	0.8987	------++++-++	14.6	14.052	12	0.2974	cg15713898	37	17	49439951		0.973253536417808
cg08654915	NA	NA	10025	-0.127	0.8987	++-+-+-?-+--+	30	15.706	11	0.1524	cg08654915	37	3	157813417		0.973253536417808
cg27343001	NA	NA	10754	-0.127	0.8987	-+-+++---+++-	16.6	14.384	12	0.2768	cg27343001	37	19	16739049	MED26	0.973253536417808
cg13329912	NA	NA	10747	-0.127	0.8987	++-++----+---	0	10.622	12	0.5615	cg13329912	37	6	16215786		0.973253536417808
cg03001828	NA	NA	10750	0.127	0.8987	-+-+-++--+--+	0	10.487	12	0.5733	cg03001828	37	1	145397815		0.973253536417808
cg19411952	NA	NA	10754	0.127	0.8987	-+--++-++++-+	0	6.468	12	0.8907	cg19411952	37	8	61936514		0.973253536417808
cg22293416	NA	NA	10756	-0.127	0.8987	+-+-++++-+++-	43.3	21.154	12	0.04817	cg22293416	37	8	109493386	TTC35	0.973253536417808
cg17826893	NA	NA	10755	-0.127	0.8987	+++--+----++-	0.4	12.048	12	0.4419	cg17826893	37	13	100394412	CLYBL	0.973253536417808
cg23272193	NA	NA	10753	-0.127	0.8987	--+++-++-+---	0	7.592	12	0.8161	cg23272193	37	13	77901449	MYCBP2	0.973253536417808
cg00083596	NA	NA	10755	0.127	0.8987	+-----+--+-++	0	10.969	12	0.5316	cg00083596	37	7	3996856	SDK1	0.973253536417808
cg07918516	NA	NA	10756	0.127	0.8987	+-++++-+--++-	13.4	13.864	12	0.3095	cg07918516	37	1	54645123	CYB5RL	0.973253536417808
cg11326429	NA	NA	10755	0.127	0.8987	++-+--+++++--	0	5.586	12	0.9355	cg11326429	37	17	79827632	ARHGDIA	0.973253536417808
cg13908635	NA	NA	10756	-0.127	0.8987	++----+-++-+-	46.7	22.524	12	0.03205	cg13908635	37	2	219679764	CYP27A1	0.973253536417808
cg12909523	NA	NA	10756	-0.127	0.8987	-+-+++--+--+-	3.6	12.442	12	0.4109	cg12909523	37	1	19217472	ALDH4A1;ALDH4A1;ALDH4A1	0.973253536417808
cg09407429	NA	NA	10755	-0.127	0.8987	--+++++-+++--	0	9.478	12	0.6616	cg09407429	37	3	4534383	ITPR1;ITPR1;ITPR1	0.973253536417808
cg09839059	NA	NA	10757	0.127	0.8987	+--+-+--+-++-	0	10.519	12	0.5705	cg09839059	37	16	71671122	MARVELD3	0.973253536417808
cg12535596	NA	NA	10756	-0.127	0.8987	++++-----+++-	38.7	19.569	12	0.07568	cg12535596	37	1	182360697	GLUL;GLUL;GLUL	0.973253536417808
cg17333479	NA	NA	10756	-0.127	0.8987	---++++-+--+-	27.2	16.481	12	0.1702	cg17333479	37	19	38086035	ZNF540;ZNF571	0.973253536417808
cg20069688	NA	NA	10755	-0.127	0.8987	-+--+++-++---	14.9	14.109	12	0.2938	cg20069688	37	6	31941049	STK19;STK19;DOM3Z;STK19	0.973253536417808
cg12630461	NA	NA	10027	0.127	0.8987	--++-+-?+-+--	31	15.945	11	0.1432	cg12630461	37	15	91500009	RCCD1;RCCD1	0.973253536417808
cg17323171	NA	NA	10755	-0.127	0.8987	-++++-+--++-+	0	9.362	12	0.6718	cg17323171	37	11	103908255	PDGFD;PDGFD;DDI1	0.973253536417808
cg00858294	NA	NA	10757	-0.127	0.8987	----+-+++++-+	0	10.754	12	0.5501	cg00858294	37	1	157441473		0.973253536417808
cg18072388	NA	NA	10757	0.127	0.8987	----++-+--+++	49.4	23.71	12	0.02227	cg18072388	37	19	10433761	RAVER1	0.973253536417808
cg05085504	NA	NA	10757	0.127	0.8987	--+--+--+++-+	0	6.519	12	0.8877	cg05085504	37	19	5661536	SAFB	0.973253536417808
cg01300914	NA	NA	10093	-0.127	0.8987	+++?---+++-+-	0	8.901	11	0.631	cg01300914	37	6	2763797		0.973253536417808
cg25892041	NA	NA	10755	0.127	0.8987	+-++++++--++-	0	10.469	12	0.5749	cg25892041	37	4	115544155	UGT8;UGT8	0.973253536417808
cg03769383	NA	NA	10757	0.127	0.8988	-+++-----+--+	30.2	17.188	12	0.1427	cg03769383	37	12	41583367	PDZRN4	0.973253536417808
cg20252111	NA	NA	10756	0.127	0.8988	-++-+-+++----	0	8.929	12	0.709	cg20252111	37	20	42143211	L3MBTL;L3MBTL	0.973253536417808
cg19827148	NA	NA	10747	0.127	0.8988	++----++++---	36.3	18.838	12	0.09252	cg19827148	37	1	1260496	GLTPD1;CPSF3L	0.973253536417808
cg09999348	NA	NA	10757	0.127	0.8988	-+++++---+-+-	0	11.243	12	0.5082	cg09999348	37	2	46398848	PRKCE	0.973253536417808
cg03403386	NA	NA	10755	-0.127	0.8988	----+---+++-+	0	11.02	12	0.5272	cg03403386	37	16	69373069	COG8;NIP7	0.973253536417808
cg05214530	NA	NA	10027	-0.127	0.8988	-+++++-?+++--	20	13.746	11	0.2473	cg05214530	37	17	56769891	TEX14;RAD51C;TEX14;RAD51C	0.973253536417808
cg20863321	NA	NA	10749	-0.127	0.8988	-++--++-+--++	38.3	19.446	12	0.07831	cg20863321	37	2	242250819	HDLBP	0.973253536417808
cg27341926	NA	NA	10749	-0.127	0.8988	-++--++--++-+	10.4	13.4	12	0.3407	cg27341926	37	10	118032905	GFRA1;GFRA1;GFRA1;GFRA1	0.973253536417808
cg02861541	NA	NA	10757	0.127	0.8988	----++++++---	0	5.344	12	0.9455	cg02861541	37	1	35220251	GJB5	0.973253536417808
cg03046925	NA	NA	10746	-0.127	0.8988	---++-++++---	40.2	20.079	12	0.06561	cg03046925	37	6	30132133	TRIM15	0.973253536417808
cg25600103	NA	NA	10757	-0.127	0.8988	-----+++-+++-	0	8.367	12	0.7558	cg25600103	37	6	31838413	SLC44A4	0.973253536417808
cg08661751	NA	NA	10376	-0.127	0.8988	--+--?+++--+-	49.2	21.646	11	0.02727	cg08661751	37	5	142001770	FGF1;FGF1;FGF1;FGF1;FGF1;FGF1;FGF1	0.973253536417808
cg11639651	NA	NA	10756	-0.127	0.8988	-+-+-+----+-+	0	7.46	12	0.8258	cg11639651	37	10	70979811	HKDC1	0.973253536417808
cg07076358	NA	NA	10757	-0.127	0.8988	++++-++--+---	39.4	19.812	12	0.07073	cg07076358	37	16	80966491		0.973253536417808
cg13750441	NA	NA	10756	-0.127	0.8988	-+------+++--	0	7.088	12	0.8517	cg13750441	37	3	58318267	PXK	0.973253536417808
cg01862366	NA	NA	10754	-0.127	0.8988	-+++-----+-+-	17.4	14.519	12	0.2688	cg01862366	37	10	95654158	TMEM20;TMEM20	0.973253536417808
cg22488067	NA	NA	10756	-0.127	0.8988	++++++---+--+	0	4.894	12	0.9614	cg22488067	37	7	152373553	XRCC2	0.973253536417808
cg07756108	NA	NA	10757	0.127	0.8988	-++++-+-+-+-+	0	10.695	12	0.5553	cg07756108	37	2	203130955	NOP58	0.973253536417808
cg09208942	NA	NA	10749	0.127	0.8988	+++-+-+-+-++-	0	8.736	12	0.7253	cg09208942	37	14	52794647	PTGER2	0.973253536417808
cg10596925	NA	NA	10754	0.127	0.8988	-+++-+----+-+	36.3	18.835	12	0.09258	cg10596925	37	17	11923892	MAP2K4	0.973253536417808
cg24954684	NA	NA	10757	-0.127	0.8988	++++-+--+++-+	0	11.115	12	0.5191	cg24954684	37	12	122907641	CLIP1;CLIP1	0.973253536417808
cg00974598	NA	NA	10757	-0.127	0.8988	---++-++--+++	11	13.484	12	0.3349	cg00974598	37	19	44223902	IRGC	0.973253536417808
cg25771052	NA	NA	10092	-0.127	0.8988	+--?+------++	0	3.196	11	0.9879	cg25771052	37	3	121307887	ARGFX	0.973253536417808
cg15319255	NA	NA	10753	-0.127	0.8988	+--+-+-+-++-+	0	9.402	12	0.6683	cg15319255	37	6	29910269	HLA-A	0.973253536417808
cg02141940	NA	NA	10757	0.127	0.8988	+--+--+-+-+-+	0	7.57	12	0.8178	cg02141940	37	8	143761503	PSCA	0.973253536417808
cg00212909	NA	NA	10751	0.127	0.8988	-+++++--+---+	1	12.118	12	0.4362	cg00212909	37	3	101396052	ZBTB11;LOC100009676	0.973253536417808
cg23459212	NA	NA	10757	0.127	0.8988	-+++--+++-+--	22.1	15.414	12	0.2196	cg23459212	37	6	125418402		0.973253536417808
cg15438548	NA	NA	10757	0.127	0.8988	-+++-+-+++++-	0	11.829	12	0.4595	cg15438548	37	10	123098791		0.973253536417808
cg21148594	NA	NA	10755	-0.127	0.8988	-----++++++--	11.2	13.511	12	0.333	cg21148594	37	14	65704156		0.973253536417808
cg05042938	NA	NA	10754	0.127	0.8988	--++---+++-++	0	8.995	12	0.7034	cg05042938	37	1	170705977	PRRX1;PRRX1	0.973253536417808
cg05855071	NA	NA	10757	0.127	0.8988	-+-++++-+++--	0	8.395	12	0.7536	cg05855071	37	15	34501719	C15orf29	0.973253536417808
cg02873321	NA	NA	10755	-0.127	0.8988	+--++++--+---	49.3	23.656	12	0.02265	cg02873321	37	11	123301090		0.973253536417808
cg06115318	NA	NA	10745	0.127	0.8988	-++++++-+++--	0	10.165	12	0.6014	cg06115318	37	10	18948173	ARL5B	0.973253536417808
cg03146413	NA	NA	10757	0.127	0.8988	-+++-+-++---+	0	11.514	12	0.4855	cg03146413	37	7	156296744		0.973253536417808
cg05509203	NA	NA	10754	0.127	0.8988	++++++--+-+--	0	11.747	12	0.4662	cg05509203	37	19	17830251	MAP1S	0.973253536417808
cg00384553	NA	NA	10756	-0.127	0.8988	-----+++----+	0	9.157	12	0.6894	cg00384553	37	1	228266701		0.973253536417808
cg21961487	NA	NA	10755	-0.127	0.8988	-+-+-++--+--+	12.6	13.737	12	0.3178	cg21961487	37	12	106979430	RFX4	0.973253536417808
cg21919992	NA	NA	10754	-0.127	0.8988	++--+--+++-+-	11.1	13.498	12	0.3339	cg21919992	37	19	48988943	LMTK3	0.973253536417808
cg18152535	NA	NA	10756	-0.127	0.8988	----++++-+--+	19.3	14.871	12	0.2486	cg18152535	37	22	50515323	MLC1;MLC1	0.973253536417808
cg18047353	NA	NA	10013	-0.127	0.8989	-++++---?-+++	25	14.667	11	0.1983	cg18047353	37	18	43200979	SLC14A2	0.973253536417808
cg14918744	NA	NA	10097	-0.127	0.8989	+--?+--+--+--	1.8	11.197	11	0.4269	cg14918744	37	8	23018464	TNFRSF10D	0.973253536417808
cg14428767	NA	NA	10757	-0.127	0.8989	--+-+-++-+-+-	0	7.383	12	0.8313	cg14428767	37	6	149867359	PPIL4	0.973253536417808
cg22831315	NA	NA	10748	0.127	0.8989	-++--++---+++	16.9	14.435	12	0.2738	cg22831315	37	13	36921003	SPG20;SPG20;SPG20;SPG20	0.973253536417808
cg23538854	NA	NA	10754	-0.127	0.8989	+-+---+--++-+	23.2	15.624	12	0.2091	cg23538854	37	8	79717627	IL7;IL7	0.973253536417808
cg17054060	NA	NA	10752	-0.127	0.8989	-++--+--+-+-+	41	20.327	12	0.06114	cg17054060	37	5	3606081		0.973253536417808
cg12644659	NA	NA	10757	0.127	0.8989	-+--+--+++-++	0	5.242	12	0.9494	cg12644659	37	11	64219570		0.973253536417808
cg26632776	NA	NA	10757	0.127	0.8989	-+++-+--+++-+	32.5	17.785	12	0.1224	cg26632776	37	21	45875534	LRRC3;LRRC3	0.973253536417808
cg00112314	NA	NA	10756	-0.127	0.8989	---++-+++---+	0	8.883	12	0.7129	cg00112314	37	10	134607427		0.973253536417808
cg21280422	NA	NA	10756	-0.127	0.8989	+-+-++-++-+--	0	8.469	12	0.7475	cg21280422	37	17	74468141	RHBDF2;RHBDF2	0.973253536417808
cg01002529	NA	NA	10756	0.127	0.8989	++-+-++--++-+	0	9.639	12	0.6476	cg01002529	37	3	69591807		0.973253536417808
cg20210559	NA	NA	10757	0.127	0.8989	-+-+-++++---+	47.1	22.673	12	0.03064	cg20210559	37	12	53047127	KRT2	0.973253536417808
cg02700498	NA	NA	10743	-0.127	0.8989	++++--+--++--	0	8.786	12	0.7211	cg02700498	37	7	16684666	BZW2;BZW2;ANKMY2;BZW2	0.973253536417808
cg04767756	NA	NA	10734	-0.127	0.8989	--+-+++++-++-	0	9.454	12	0.6638	cg04767756	37	16	10652706	EMP2	0.973253536417808
cg10321393	NA	NA	10755	0.127	0.8989	---++-+-+--+-	36.3	18.837	12	0.09254	cg10321393	37	1	15905387	AGMAT	0.973253536417808
cg17616283	NA	NA	10756	-0.127	0.8989	++++----++--+	21.3	15.254	12	0.2278	cg17616283	37	11	65635258	EFEMP2	0.973253536417808
cg17172066	NA	NA	10748	-0.127	0.8989	-+-+----++--+	42.8	20.987	12	0.05057	cg17172066	37	1	24528471	LOC284632	0.973253536417808
cg09654157	NA	NA	10019	0.127	0.8989	++++++-?-----	20.5	13.837	11	0.2422	cg09654157	37	20	271184	C20orf96	0.973253536417808
cg00730820	NA	NA	10754	-0.127	0.8989	--++-+++++---	7.5	12.968	12	0.3714	cg00730820	37	1	27694390	MAP3K6	0.973253536417808
cg13803013	NA	NA	10753	0.127	0.8989	++-++++---+--	1	12.125	12	0.4357	cg13803013	37	2	131720820	ARHGEF4;ARHGEF4	0.973253536417808
cg10967191	NA	NA	10756	-0.127	0.8989	++-+--+--++-+	0	11.725	12	0.468	cg10967191	37	16	49888604		0.973253536417808
cg15857051	NA	NA	10754	-0.127	0.8989	-++--+-++--++	0	8.837	12	0.7168	cg15857051	37	14	69099116		0.973253536417808
cg18845375	NA	NA	10754	-0.127	0.8989	-++++--+-+-+-	0	8.593	12	0.7372	cg18845375	37	2	237173852	ASB18	0.973253536417808
cg05433637	NA	NA	10743	-0.127	0.8989	++--+-+--+-+-	0	6.343	12	0.8978	cg05433637	37	1	1510598	SSU72	0.973253536417808
cg08790807	NA	NA	10757	0.127	0.8989	+-++++-+--++-	0	6.829	12	0.8687	cg08790807	37	2	130475034		0.973253536417808
cg00724111	NA	NA	10754	0.127	0.8989	++---+--++--+	0	8.916	12	0.7101	cg00724111	37	11	47209415	PACSIN3	0.973253536417808
cg24071726	NA	NA	10757	0.127	0.8989	+---++--+-+-+	0	9.757	12	0.6373	cg24071726	37	2	171571151	LOC440925;SP5	0.973253536417808
cg04265961	NA	NA	10754	-0.127	0.8989	+-+--++--+-+-	0	9.531	12	0.657	cg04265961	37	10	133484990		0.973253536417808
cg04883472	NA	NA	10755	0.127	0.8989	-+-++--++--++	0	10.205	12	0.5979	cg04883472	37	11	87080622		0.973253536417808
cg05073035	NA	NA	10754	0.127	0.8989	++---++-+-+-+	9.7	13.289	12	0.3484	cg05073035	37	3	147127193	ZIC1;ZIC1	0.973253536417808
cg03491181	NA	NA	10753	0.127	0.8989	++++-+-+----+	0	9.311	12	0.6762	cg03491181	37	14	45605002	FKBP3;FANCM	0.973253536417808
cg26197690	NA	NA	10751	-0.127	0.8989	++++----++++-	33.5	18.034	12	0.1147	cg26197690	37	5	139936946	SRA1	0.973253536417808
cg23213449	NA	NA	10757	-0.127	0.8989	-+---+-++-++-	0	8.352	12	0.757	cg23213449	37	1	24627488		0.973253536417808
cg18370227	NA	NA	10757	0.127	0.8989	---+-++++++--	0	11.843	12	0.4583	cg18370227	37	17	39507261	KRT33A	0.973253536417808
cg07995847	NA	NA	10756	0.127	0.8989	-+-++-++--+-+	36.3	18.831	12	0.0927	cg07995847	37	11	2436640	TRPM5	0.973253536417808
cg01249360	NA	NA	10753	-0.127	0.8989	--+---+++++--	0	2.984	12	0.9957	cg01249360	37	16	86337819		0.973253536417808
cg25203036	NA	NA	10757	-0.127	0.8989	---++-++-+++-	0	9.757	12	0.6373	cg25203036	37	12	57704522	R3HDM2	0.973253536417808
cg10017982	NA	NA	10745	0.127	0.8989	++---++++-++-	38.6	19.553	12	0.07603	cg10017982	37	6	32155783	PBX2	0.973253536417808
cg05002800	NA	NA	10756	0.127	0.8989	---+--++---++	58	28.552	12	0.004591	cg05002800	37	20	32231392	CBFA2T2;CBFA2T2;CBFA2T2	0.973253536417808
cg07258794	NA	NA	10755	-0.127	0.8989	-+-++---+++--	37.5	19.205	12	0.0837	cg07258794	37	16	326049	RGS11;RGS11	0.973253536417808
cg22589728	NA	NA	10750	-0.127	0.899	+-+-------+-+	0	10.293	12	0.5903	cg22589728	37	3	71439885	FOXP1;FOXP1	0.973253536417808
cg08823894	NA	NA	10757	0.127	0.899	++++--+-+-+++	17.1	14.476	12	0.2714	cg08823894	37	12	108167969	ASCL4	0.973253536417808
cg17567602	NA	NA	10706	0.127	0.899	++---++-+-+-+	61.9	31.475	12	0.001667	cg17567602	37	2	106732112	UXS1	0.973253536417808
cg25510090	NA	NA	10757	-0.127	0.899	+----+++--+-+	42.4	20.824	12	0.05302	cg25510090	37	19	56616706	ZNF787	0.973253536417808
cg06456531	NA	NA	10741	-0.127	0.899	++--+--+--+-+	0	10.523	12	0.5701	cg06456531	37	17	38929184	KRT26	0.973253536417808
cg22709811	NA	NA	10739	-0.127	0.899	+---+-++-++--	0	10.008	12	0.6153	cg22709811	37	1	6762265	DNAJC11	0.973253536417808
cg04867652	NA	NA	10753	0.127	0.899	+++-++------+	26.2	16.26	12	0.1796	cg04867652	37	17	75178514	SEC14L1;SEC14L1;SEC14L1;SEC14L1	0.973253536417808
cg26421181	NA	NA	10756	0.127	0.899	-++++++------	0	11.128	12	0.518	cg26421181	37	17	73937284	FBF1	0.973253536417808
cg05628400	NA	NA	10752	0.127	0.899	--++---++---+	10.9	13.467	12	0.336	cg05628400	37	1	54828246	SSBP3;SSBP3;SSBP3	0.973253536417808
cg13618045	NA	NA	10756	0.127	0.899	+----++++-+-+	29	16.91	12	0.153	cg13618045	37	19	12913155	PRDX2;PRDX2	0.973253536417808
cg09767822	NA	NA	10753	-0.127	0.899	+++--+----+-+	0	11.004	12	0.5286	cg09767822	37	11	20178040	DBX1	0.973253536417808
cg13899739	NA	NA	10749	0.127	0.899	--+-+--++---+	0	10.48	12	0.5739	cg13899739	37	9	89403777		0.973253536417808
cg22016649	NA	NA	10748	-0.127	0.899	++-+-+-++---+	0	9.912	12	0.6236	cg22016649	37	11	818917	PNPLA2;PNPLA2	0.973253536417808
cg15891716	NA	NA	10753	0.127	0.899	+++++++--++--	3.9	12.489	12	0.4072	cg15891716	37	1	26146571	FAM54B;FAM54B;LOC646471;FAM54B;FAM54B	0.973253536417808
cg14693487	NA	NA	10756	-0.127	0.899	+---+-+--+--+	0	9.045	12	0.6991	cg14693487	37	11	117198998	CEP164	0.973253536417808
cg09943845	NA	NA	10756	0.127	0.899	-+--+++++---+	21.6	15.3	12	0.2255	cg09943845	37	12	115637311		0.973253536417808
cg00227781	NA	NA	10755	0.127	0.899	-+-++++---+-+	52	25.022	12	0.01472	cg00227781	37	17	72450036		0.973253536417808
cg18326274	NA	NA	10755	0.127	0.899	-+-+++++-----	0	7.239	12	0.8414	cg18326274	37	6	93433536		0.973253536417808
cg21190804	NA	NA	10757	-0.127	0.899	++--++-+---+-	0	10.957	12	0.5326	cg21190804	37	12	8398718		0.973253536417808
cg16760049	NA	NA	10756	-0.127	0.899	+-+-+--+---++	10.4	13.392	12	0.3412	cg16760049	37	22	38452866	PICK1;PICK1;PICK1	0.973253536417808
cg03114845	NA	NA	10353	-0.127	0.899	----+?+--+-+-	0	8.727	11	0.6471	cg03114845	37	12	66270387	HMGA2;HMGA2	0.973253536417808
cg09358454	NA	NA	10757	0.127	0.899	+++++-+--++--	0	8.513	12	0.7439	cg09358454	37	2	157198726		0.973253536417808
cg20939319	NA	NA	10756	-0.127	0.899	++-+--+-+----	0	8.17	12	0.7717	cg20939319	37	8	30707701	TEX15	0.973253536417808
cg00580978	NA	NA	10752	-0.127	0.899	-++-+++-+++-+	0	9.859	12	0.6283	cg00580978	37	12	72667386	LOC283392;LOC283392;TRHDE	0.973253536417808
cg08958931	NA	NA	10755	0.127	0.899	+-+----+++--+	67.1	36.472	12	0.000272	cg08958931	37	3	47398274		0.973253536417808
cg04614290	NA	NA	10757	0.127	0.899	+-----+-+--++	0	5.454	12	0.9411	cg04614290	37	19	2327696	LSM7;SPPL2B;SPPL2B	0.973253536417808
cg09323806	NA	NA	10754	0.127	0.899	--++++-+++-+-	30.2	17.184	12	0.1428	cg09323806	37	7	141617279	OR9A4	0.973253536417808
cg22280792	NA	NA	10755	0.127	0.899	+++--++-----+	0	7.564	12	0.8182	cg22280792	37	17	77070793	ENGASE	0.973253536417808
cg05897091	NA	NA	10747	0.127	0.899	+++++++-+----	12.9	13.785	12	0.3147	cg05897091	37	6	168841558	SMOC2;SMOC2	0.973253536417808
cg01635878	NA	NA	10757	0.127	0.899	++++-++---++-	0	8.663	12	0.7314	cg01635878	37	4	56502849	NMU	0.973253536417808
cg25800926	NA	NA	10756	-0.127	0.899	-+-+--++++-+-	0	7.623	12	0.8138	cg25800926	37	11	8288498		0.973253536417808
cg05718146	NA	NA	10745	0.127	0.899	-+++----+-+-+	23.7	15.731	12	0.2039	cg05718146	37	15	80544652		0.973253536417808
cg02732252	NA	NA	10757	0.127	0.899	+-+--+-+++--+	58.1	28.652	12	0.004436	cg02732252	37	16	3068014	CLDN6	0.973253536417808
cg02159731	NA	NA	10756	0.127	0.899	+++-+++---+-+	29.8	17.083	12	0.1465	cg02159731	37	11	119613405		0.973253536417808
cg12894814	NA	NA	10757	-0.127	0.899	-++++-++++--+	47.7	22.948	12	0.02817	cg12894814	37	7	22232412	RAPGEF5	0.973253536417808
cg24678211	NA	NA	10757	-0.127	0.899	+-+++-++--+--	19.3	14.862	12	0.2491	cg24678211	37	17	80935670	B3GNTL1	0.973253536417808
cg03259564	NA	NA	10494	-0.127	0.899	+++----+++?--	0	10.562	11	0.4806	cg03259564	37	16	1131805		0.973253536417808
cg14174099	NA	NA	10491	-0.127	0.8991	+++-+++---?+-	16.7	13.208	11	0.28	cg14174099	37	14	70655862	SLC8A3;SLC8A3;SLC8A3;SLC8A3	0.973253536417808
cg00822591	NA	NA	10757	-0.127	0.8991	-+-+++--++--+	26.3	16.275	12	0.179	cg00822591	37	3	16306489	DPH3;OXNAD1;DPH3;DPH3;DPH3	0.973253536417808
cg14273027	NA	NA	10757	-0.127	0.8991	++-++--+--+-+	33	17.907	12	0.1185	cg14273027	37	13	70682736	KLHL1;ATXN8OS	0.973253536417808
cg02387244	NA	NA	10756	-0.127	0.8991	+-+------+--+	56.9	27.835	12	0.005848	cg02387244	37	16	746132	FBXL16	0.973253536417808
cg24474037	NA	NA	10757	-0.127	0.8991	+--+++-+-+---	22.9	15.558	12	0.2123	cg24474037	37	8	145865124		0.973253536417808
cg18568653	NA	NA	10756	-0.127	0.8991	---+--+-+++-+	0	7.836	12	0.7978	cg18568653	37	11	18035350	SERGEF	0.973253536417808
cg17704189	NA	NA	10756	0.127	0.8991	++-+++---++-+	28.4	16.771	12	0.1584	cg17704189	37	7	121945445	FEZF1;FEZF1	0.973253536417808
cg18287642	NA	NA	10756	0.127	0.8991	+--+--+++----	8.2	13.074	12	0.3637	cg18287642	37	11	45715109		0.973253536417808
cg05401839	NA	NA	10756	-0.127	0.8991	++++++++-----	37	19.039	12	0.08758	cg05401839	37	13	112167237		0.973253536417808
cg00570000	NA	NA	10754	0.127	0.8991	+--+-+-++++-+	9.7	13.287	12	0.3485	cg00570000	37	1	118728226	SPAG17	0.973253536417808
cg13279244	NA	NA	10757	-0.127	0.8991	+-+++-------+	0	9.064	12	0.6975	cg13279244	37	7	20838581		0.973253536417808
cg03023867	NA	NA	10755	0.127	0.8991	+++------+++-	0	6.662	12	0.8791	cg03023867	37	1	109756414	SARS	0.973253536417808
cg06394229	NA	NA	10754	-0.127	0.8991	+--++----+--+	0	6.984	12	0.8587	cg06394229	37	19	39303775	LGALS4	0.973253536417808
cg09879895	NA	NA	10751	0.127	0.8991	-+++++--+--+-	0	11.793	12	0.4625	cg09879895	37	17	45918755	SCRN2;SCRN2	0.973253536417808
cg26809482	NA	NA	10094	-0.127	0.8991	--+?-++-++--+	53.3	23.559	11	0.01473	cg26809482	37	1	16940026	NBPF1	0.973253536417808
cg06710176	NA	NA	10734	0.127	0.8991	+--+++--+-+-+	0	9.305	12	0.6767	cg06710176	37	12	25347973	CASC1;LYRM5;CASC1;CASC1	0.973253536417808
cg01036399	NA	NA	10097	0.127	0.8991	+--?+-+---+++	42.1	18.987	11	0.06133	cg01036399	37	4	78782057		0.973253536417808
cg25672411	NA	NA	10023	-0.127	0.8991	+-----+?+-+++	44.4	19.769	11	0.04861	cg25672411	37	3	195423806		0.973253536417808
cg00215521	NA	NA	10757	-0.127	0.8991	--++--+++--+-	39.8	19.924	12	0.06853	cg00215521	37	22	17650811		0.973253536417808
cg23507024	NA	NA	10757	-0.127	0.8991	-+++-----++-+	0	10.617	12	0.562	cg23507024	37	3	14166481	TMEM43;CHCHD4;CHCHD4;TMEM43	0.973253536417808
cg22656964	NA	NA	10756	0.127	0.8991	+++--+--++--+	44.8	21.72	12	0.04078	cg22656964	37	7	151217277	RHEB	0.973253536417808
cg22075146	NA	NA	10742	-0.127	0.8991	-+-++-+-++-++	26.8	16.389	12	0.1741	cg22075146	37	3	50408111	CACNA2D2;CACNA2D2	0.973253536417808
cg17706896	NA	NA	10757	-0.127	0.8991	-+-+-+--+---+	0	7.367	12	0.8324	cg17706896	37	19	46406599	MYPOP	0.973253536417808
cg24701097	NA	NA	10756	0.127	0.8991	+----+-+---++	0	10.801	12	0.5461	cg24701097	37	6	30159594	TRIM26	0.973253536417808
cg08665685	NA	NA	10756	-0.127	0.8991	-+----++++-+-	17.2	14.494	12	0.2703	cg08665685	37	22	31500397	SMTN;SMTN;SMTN	0.973253536417808
cg14285013	NA	NA	10754	-0.127	0.8991	+++---+----++	0	9.269	12	0.6798	cg14285013	37	8	67526270	MYBL1;MYBL1	0.973253536417808
cg11677105	NA	NA	10757	0.127	0.8991	-+++++---+-++	41.9	20.658	12	0.05561	cg11677105	37	22	42078707	NHP2L1;NHP2L1	0.973253536417808
cg10493356	NA	NA	10751	-0.127	0.8991	-++-+-+------	0	9.303	12	0.6768	cg10493356	37	22	31608270	LIMK2;LIMK2	0.973253536417808
cg02994025	NA	NA	10757	0.127	0.8991	----+--++---+	60.4	30.331	12	0.002489	cg02994025	37	1	20902240		0.973253536417808
cg06254406	NA	NA	10097	0.127	0.8991	+--?++-+++--+	0	10.255	11	0.5076	cg06254406	37	13	103450982	BIVM;BIVM;KDELC1	0.973253536417808
cg24725576	NA	NA	10756	-0.127	0.8991	--++-+--+-+-+	0	8.908	12	0.7108	cg24725576	37	14	29234671		0.973253536417808
cg07636688	NA	NA	10755	0.127	0.8991	-+---++++---+	0	10.711	12	0.5539	cg07636688	37	22	45809402	SMC1B;RIBC2	0.973253536417808
cg07942783	NA	NA	10755	0.127	0.8991	++----+-++-+-	7	12.904	12	0.376	cg07942783	37	7	150861595	GBX1	0.973253536417808
cg21737758	NA	NA	10742	0.127	0.8991	++--+--++--++	0	10.079	12	0.609	cg21737758	37	7	624656	PRKAR1B;PRKAR1B;PRKAR1B;PRKAR1B;PRKAR1B;PRKAR1B	0.973253536417808
cg18653372	NA	NA	10750	0.127	0.8991	+-+-+-+++----	0	8.844	12	0.7162	cg18653372	37	6	112647973		0.973253536417808
cg11975813	NA	NA	10756	0.127	0.8991	+--+++--+-+++	48	23.058	12	0.02724	cg11975813	37	8	144408900	TOP1MT	0.973253536417808
cg26981047	NA	NA	10756	-0.127	0.8991	--++-+++-++-+	5.2	12.657	12	0.3945	cg26981047	37	2	10535668	HPCAL1;HPCAL1	0.973253536417808
cg27269148	NA	NA	10757	-0.127	0.8991	----+-++-+-+-	0	8.118	12	0.7759	cg27269148	37	13	113735331	MCF2L;MCF2L	0.973253536417808
cg02534048	NA	NA	10757	0.127	0.8991	-+-++--++----	0	6.572	12	0.8846	cg02534048	37	5	177031304	B4GALT7	0.973253536417808
cg24686270	NA	NA	10757	-0.127	0.8991	++----++-+-++	27.4	16.54	12	0.1677	cg24686270	37	5	147281313	C5orf46	0.973253536417808
cg02814163	NA	NA	10743	-0.127	0.8991	+---++-++++--	0	10.669	12	0.5575	cg02814163	37	13	114768317	RASA3	0.973253536417808
cg20615401	NA	NA	10027	-0.127	0.8992	++---+-?+-+-+	0	7.065	11	0.7938	cg20615401	37	6	28092323	ZSCAN16	0.973253536417808
cg12031863	NA	NA	10757	0.127	0.8992	-+-+-+++----+	0	8.849	12	0.7158	cg12031863	37	16	4587854	C16orf5	0.973253536417808
cg13854747	NA	NA	10757	0.127	0.8992	++--+--++---+	39.5	19.847	12	0.07005	cg13854747	37	2	174231941	CDCA7;CDCA7	0.973253536417808
cg00548822	NA	NA	10757	0.127	0.8992	--++-++++-+-+	51.8	24.914	12	0.01524	cg00548822	37	11	66079194		0.973253536417808
cg12873692	NA	NA	10509	0.127	0.8992	-++--++-+-?--	24.7	14.6	11	0.2016	cg12873692	37	14	65006875	HSPA2	0.973253536417808
cg19305681	NA	NA	10754	-0.127	0.8992	+-++----+-+-+	27.7	16.604	12	0.1651	cg19305681	37	10	94821657	CYP26C1	0.973253536417808
cg17740752	NA	NA	10756	0.127	0.8992	+----+++----+	38.8	19.599	12	0.07507	cg17740752	37	1	2529902	MMEL1	0.973253536417808
cg13401840	NA	NA	10081	0.127	0.8992	-+-?--+++-++-	29.8	15.675	11	0.1536	cg13401840	37	1	153112816	SPRR2C	0.973253536417808
cg13885609	NA	NA	10756	-0.127	0.8992	-+----+++-+--	0	11.867	12	0.4564	cg13885609	37	11	76812719	CAPN5;OMP	0.973253536417808
cg18937395	NA	NA	10755	-0.127	0.8992	++-++++--+---	49	23.507	12	0.02371	cg18937395	37	13	84454283	SLITRK1	0.973253536417808
cg10371643	NA	NA	10752	0.127	0.8992	+--+++-+-+-+-	0	9.452	12	0.6639	cg10371643	37	13	109807836	MYO16	0.973253536417808
cg05258079	NA	NA	10748	-0.127	0.8992	+---+--++-+-+	0	6.585	12	0.8838	cg05258079	37	1	76189192	ACADM;ACADM	0.973253536417808
cg04069381	NA	NA	10755	0.127	0.8992	++--+++++---+	0	3.435	12	0.9916	cg04069381	37	2	239988451	HDAC4	0.973253536417808
cg09093388	NA	NA	10751	-0.127	0.8992	++++-+-+-----	0	10.342	12	0.586	cg09093388	37	15	65067381	RBPMS2	0.973253536417808
cg10393508	NA	NA	10755	0.127	0.8992	+-----+++-+-+	11.2	13.508	12	0.3332	cg10393508	37	13	50950265		0.973253536417808
cg20569825	NA	NA	10756	-0.127	0.8992	-+-+--+--+--+	13.2	13.826	12	0.3119	cg20569825	37	9	94124060	AUH	0.973253536417808
cg12018042	NA	NA	10755	0.127	0.8992	-++-+---+--+-	0	11.744	12	0.4664	cg12018042	37	14	57735703	MUDENG;MUDENG;MUDENG;EXOC5	0.973253536417808
cg25916711	NA	NA	10755	0.127	0.8992	--++-+-++++-+	0	8.901	12	0.7113	cg25916711	37	5	172660080	NKX2-5;NKX2-5;NKX2-5	0.973253536417808
cg20287512	NA	NA	10754	0.127	0.8992	+-+---+++--+-	59.1	29.337	12	0.00351	cg20287512	37	17	18915218	SLC5A10;SLC5A10	0.973253536417808
cg09408023	NA	NA	10097	0.127	0.8992	+--?+++-+++--	13.9	12.774	11	0.3083	cg09408023	37	1	91873278		0.973253536417808
cg23250795	NA	NA	10750	0.127	0.8992	+-++-++--+-+-	19.5	14.902	12	0.2469	cg23250795	37	11	130059791	ST14	0.973253536417808
cg00184394	NA	NA	10756	0.127	0.8992	--+--++----++	0	10.575	12	0.5656	cg00184394	37	8	144675558	EEF1D;EEF1D;EEF1D;EEF1D;EEF1D;EEF1D;EEF1D	0.973253536417808
cg24782949	NA	NA	10747	-0.127	0.8992	+++-+--+++---	60.1	30.076	12	0.00272	cg24782949	37	2	179749875	CCDC141	0.973253536417808
cg23820429	NA	NA	10717	0.127	0.8992	+----+++---++	0	9.191	12	0.6866	cg23820429	37	2	37384845	EIF2AK2;EIF2AK2	0.973253536417808
cg08713081	NA	NA	10713	0.127	0.8992	----+-+++--++	0	7.17	12	0.8462	cg08713081	37	6	38666594	GLO1	0.973253536417808
cg01805124	NA	NA	10750	-0.127	0.8992	+-+++-------+	0	9.046	12	0.699	cg01805124	37	17	30814031	CDK5R1	0.973253536417808
cg21978195	NA	NA	10757	-0.127	0.8992	-+--+++++--+-	0	7.685	12	0.8092	cg21978195	37	17	77918905	TBC1D16	0.973253536417808
cg18596686	NA	NA	10494	0.127	0.8992	++---+-+++?++	0	3.988	11	0.9703	cg18596686	37	20	61908483	ARFGAP1;ARFGAP1	0.973253536417808
cg23548885	NA	NA	10757	-0.127	0.8992	+++-+++--+--+	29.8	17.102	12	0.1458	cg23548885	37	2	47150	FAM110C	0.973253536417808
cg08363067	NA	NA	10757	0.127	0.8992	-+-+-+--++--+	24.5	15.9	12	0.1959	cg08363067	37	16	16170085	ABCC1;ABCC1;ABCC1;ABCC1;ABCC1	0.973253536417808
cg08976810	NA	NA	10757	0.127	0.8992	+++---+-+++-+	0	9.429	12	0.6659	cg08976810	37	5	44389406	FGF10	0.973253536417808
cg25310182	NA	NA	10757	0.127	0.8992	---+++---+--+	4.1	12.518	12	0.405	cg25310182	37	2	173940203	ZAK;ZAK	0.973253536417808
cg25309588	NA	NA	10757	0.127	0.8992	+++++-+--++-+	0	5.964	12	0.9179	cg25309588	37	4	42659645	ATP8A1;ATP8A1	0.973253536417808
cg19251850	NA	NA	10755	0.127	0.8992	-++++-++--++-	0	9.482	12	0.6613	cg19251850	37	3	171428254	PLD1;PLD1	0.973253536417808
cg07450292	NA	NA	10757	0.127	0.8992	+-+---++---++	26.8	16.403	12	0.1735	cg07450292	37	3	76419070		0.973253536417808
cg07455504	NA	NA	10753	0.127	0.8992	--++-+++-+-++	42.6	20.92	12	0.05157	cg07455504	37	16	1080144		0.973253536417808
cg10468236	NA	NA	10755	-0.127	0.8992	----+-+++-+++	0	9.272	12	0.6796	cg10468236	37	16	11145493	CLEC16A	0.973253536417808
cg13390808	NA	NA	10755	0.127	0.8992	--++--++-+-+-	43.8	21.347	12	0.04552	cg13390808	37	20	20033098	CRNKL1;C20orf26	0.973253536417808
cg22455720	NA	NA	10756	0.127	0.8992	-+-+-+-+--+++	0	6.027	12	0.9147	cg22455720	37	17	80725109	TBCD	0.973253536417808
cg18722504	NA	NA	10757	-0.127	0.8993	-+++-+++++---	0	11.676	12	0.472	cg18722504	37	5	139712966	HBEGF	0.973256748864089
cg16334244	NA	NA	10749	0.127	0.8993	+--+------+++	0	10.2	12	0.5984	cg16334244	37	6	144386231	PLAGL1;PLAGL1	0.973256748864089
cg26360697	NA	NA	10752	0.127	0.8993	+-++--++++---	20	14.992	12	0.2419	cg26360697	37	5	1673409		0.973256748864089
cg20255082	NA	NA	10097	-0.127	0.8993	+--?-+++---++	0	9.67	11	0.5603	cg20255082	37	19	36102171	HAUS5	0.973256748864089
cg24092295	NA	NA	10757	0.127	0.8993	---++-++++++-	0	9.015	12	0.7017	cg24092295	37	17	47650025		0.973256748864089
cg02063827	NA	NA	10753	0.126	0.8993	+----+-+--+-+	24.1	15.8	12	0.2006	cg02063827	37	6	33878127		0.973256748864089
cg06523891	NA	NA	10673	-0.126	0.8993	+++++-+-+----	31.4	17.486	12	0.1322	cg06523891	37	1	150849149	ARNT;ARNT;ARNT;ARNT;ARNT;ARNT	0.973256748864089
cg27441225	NA	NA	10753	-0.127	0.8993	-+++-+--+-+--	0	10.648	12	0.5593	cg27441225	37	12	54422350	HOXC4;HOXC5;HOXC6;HOXC6	0.973256748864089
cg11964364	NA	NA	10757	-0.127	0.8993	-+++---++-+--	35.7	18.649	12	0.09736	cg11964364	37	6	75853813	COL12A1;COL12A1	0.973256748864089
cg03714554	NA	NA	10502	-0.127	0.8993	+++--+-++-?+-	0	9.929	11	0.5368	cg03714554	37	17	77709136	ENPP7	0.973256748864089
cg13897416	NA	NA	10757	0.127	0.8993	-+++++-+++---	0	5.296	12	0.9474	cg13897416	37	22	38093079	TRIOBP;TRIOBP	0.973256748864089
cg09035784	NA	NA	10096	0.127	0.8993	+--?+--+-+-+-	6	11.702	11	0.3864	cg09035784	37	19	2434327	LMNB2	0.973256748864089
cg16563370	NA	NA	10757	-0.127	0.8993	---+++-++--++	8.8	13.154	12	0.358	cg16563370	37	17	33775952	SLFN13	0.973256748864089
cg24889949	NA	NA	10753	-0.127	0.8993	----+--++++++	0	10.474	12	0.5744	cg24889949	37	19	58551920	ZSCAN1	0.973256748864089
cg04780629	NA	NA	10755	0.126	0.8993	+-++-+--+++--	25	16.01	12	0.1908	cg04780629	37	17	56494964	RNF43	0.973256748864089
cg26558664	NA	NA	10757	-0.127	0.8993	----++++---++	51.8	24.917	12	0.01522	cg26558664	37	11	18230491	LOC494141;LOC494141;LOC494141	0.973256748864089
cg26265234	NA	NA	10756	-0.127	0.8993	-++++----++--	18.3	14.685	12	0.2591	cg26265234	37	11	6280183	CCKBR	0.973256748864089
cg15460584	NA	NA	10024	0.127	0.8993	+--+--+?-+++-	0	5.712	11	0.8918	cg15460584	37	4	8540687		0.973256748864089
cg22851485	NA	NA	10757	-0.127	0.8993	++-++----++++	50.1	24.051	12	0.02002	cg22851485	37	12	105380772	C12orf45	0.973256748864089
cg19260606	NA	NA	10750	-0.127	0.8993	+-++-+++++---	28.4	16.762	12	0.1588	cg19260606	37	1	15100030	KIAA1026;KIAA1026	0.973256748864089
cg15383338	NA	NA	10757	-0.127	0.8993	----+-+-++---	17.2	14.497	12	0.2701	cg15383338	37	14	21559624	ZNF219;ZNF219;ZNF219	0.973256748864089
cg14218861	NA	NA	10757	-0.127	0.8993	+++-++----+-+	16.5	14.377	12	0.2773	cg14218861	37	10	119443973		0.973256748864089
cg04420749	NA	NA	10754	-0.127	0.8993	-+++++--+++--	18.8	14.774	12	0.254	cg04420749	37	6	21588358		0.973256748864089
cg24342717	NA	NA	10027	0.127	0.8993	+++++-+?--+-+	70	36.636	11	0.0001326	cg24342717	37	2	85555507	TGOLN2	0.973256748864089
cg07197526	NA	NA	10719	-0.126	0.8993	+---+++-+-+++	1.7	12.206	12	0.4292	cg07197526	37	1	231614774		0.973256748864089
cg10721553	NA	NA	10756	-0.127	0.8993	++++-++-+-+--	24.1	15.801	12	0.2005	cg10721553	37	19	1725614		0.973256748864089
cg13818368	NA	NA	10756	-0.127	0.8993	++++++---+--+	29.3	16.974	12	0.1506	cg13818368	37	17	4871354	CAMTA2;CAMTA2;SPAG7;CAMTA2;CAMTA2	0.973256748864089
cg09974016	NA	NA	10757	-0.126	0.8994	++-+-++--+--+	0	8.376	12	0.7551	cg09974016	37	14	77591203		0.973256748864089
cg08564636	NA	NA	10757	0.126	0.8994	++---+-+---++	13.5	13.875	12	0.3087	cg08564636	37	6	166324392		0.973256748864089
cg07414060	NA	NA	10756	-0.126	0.8994	++-+--+++--+-	0.5	12.055	12	0.4412	cg07414060	37	5	641353	CEP72	0.973256748864089
cg08888918	NA	NA	10756	0.126	0.8994	++-++-+++-+--	11.3	13.525	12	0.3321	cg08888918	37	5	168894603		0.973256748864089
cg24973755	NA	NA	10753	-0.126	0.8994	+-+---+++++--	55.5	26.989	12	0.007756	cg24973755	37	4	1304972	MAEA;MAEA	0.973256748864089
cg04224624	NA	NA	10469	0.126	0.8994	+-+--+-+--?++	0	8.53	11	0.6651	cg04224624	37	6	166891650	RPS6KA2;RPS6KA2	0.973256748864089
cg21273125	NA	NA	10756	-0.126	0.8994	-++++++--+--+	0	11.3	12	0.5034	cg21273125	37	15	89631790	ABHD2;ABHD2;ABHD2;ABHD2	0.973256748864089
cg11869049	NA	NA	10012	-0.126	0.8994	-++---++?--++	25.8	14.834	11	0.1902	cg11869049	37	3	48278910		0.973256748864089
cg19714737	NA	NA	10749	-0.126	0.8994	-+-+-+--+-+-+	0	7.684	12	0.8093	cg19714737	37	11	94880976		0.973256748864089
cg07376846	NA	NA	10757	-0.126	0.8994	-+++++--++--+	0	11.706	12	0.4696	cg07376846	37	1	203765385	ZC3H11A	0.973256748864089
cg25182206	NA	NA	10754	0.126	0.8994	--++----+++-+	39.6	19.868	12	0.06963	cg25182206	37	4	8582171	GPR78	0.973256748864089
cg06723414	NA	NA	10013	0.126	0.8994	+++----+?+--+	0	2.797	11	0.9932	cg06723414	37	16	3763022	TRAP1	0.973256748864089
cg01004762	NA	NA	10755	-0.126	0.8994	+----+--+--++	0	8.549	12	0.7409	cg01004762	37	9	34956991	KIAA1045	0.973256748864089
cg03166324	NA	NA	10755	0.126	0.8994	-----+--+--+-	53.6	25.86	12	0.01123	cg03166324	37	1	161059535	PVRL4	0.973256748864089
cg17742559	NA	NA	10754	-0.126	0.8994	-+--++-+--+++	0	11.032	12	0.5262	cg17742559	37	17	27068495	NEK8	0.973256748864089
cg22516230	NA	NA	10756	-0.126	0.8994	+--++---+-+-+	20.3	15.063	12	0.238	cg22516230	37	12	6960564	USP5;USP5;CDCA3	0.973256748864089
cg08339915	NA	NA	10757	-0.126	0.8994	--+++++++--+-	19.9	14.979	12	0.2426	cg08339915	37	7	157394582	PTPRN2;PTPRN2;PTPRN2	0.973256748864089
cg16632785	NA	NA	10755	-0.126	0.8994	+++-++++-----	0	9.832	12	0.6307	cg16632785	37	7	42561982		0.973256748864089
cg14464526	NA	NA	10750	0.126	0.8994	++++-----+--+	0	10.505	12	0.5717	cg14464526	37	9	470323		0.973256748864089
cg25756586	NA	NA	10755	0.126	0.8994	--+---+--++++	9.4	13.243	12	0.3516	cg25756586	37	17	78172613	CARD14;CARD14	0.973256748864089
cg07589846	NA	NA	10753	-0.126	0.8994	+-+-+++++----	0	10.346	12	0.5856	cg07589846	37	1	212872696	BATF3	0.973256748864089
cg14615946	NA	NA	10757	0.126	0.8994	+--+--++-+-+-	0.8	12.099	12	0.4378	cg14615946	37	17	74466087	AANAT;AANAT	0.973256748864089
cg10142275	NA	NA	10753	0.126	0.8994	+++++-+++-+--	0	6.457	12	0.8913	cg10142275	37	6	3118938	BPHL;BPHL;BPHL;BPHL;BPHL	0.973256748864089
cg06639320	NA	NA	10756	-0.126	0.8994	-+-+-+------+	49.2	23.639	12	0.02276	cg06639320	37	2	106015739	FHL2;FHL2;FHL2;FHL2	0.973256748864089
cg24786176	NA	NA	10757	-0.126	0.8994	-+--++--+++--	0	8.536	12	0.742	cg24786176	37	4	113153431	AP1AR;AP1AR	0.973256748864089
cg02359132	NA	NA	10756	-0.126	0.8994	+++----+++-+-	33.4	18.006	12	0.1155	cg02359132	37	6	111279585	GTF3C6	0.973256748864089
cg15231749	NA	NA	10756	-0.126	0.8994	+--++-+-+++-+	0	1.609	12	0.9998	cg15231749	37	6	33265133	RGL2;RGL2	0.973256748864089
cg12488447	NA	NA	10756	0.126	0.8994	--++-++-+++--	24.8	15.954	12	0.1934	cg12488447	37	9	71320601	PIP5K1B	0.973256748864089
cg11949945	NA	NA	10755	-0.126	0.8994	++---++-++-+-	7.9	13.029	12	0.367	cg11949945	37	9	123342512	CDK5RAP2;CDK5RAP2	0.973256748864089
cg02210151	NA	NA	10757	-0.126	0.8994	-+----+++++--	0	11.669	12	0.4726	cg02210151	37	10	123356041	FGFR2;FGFR2;FGFR2;FGFR2;FGFR2;FGFR2;FGFR2	0.973256748864089
cg00556627	NA	NA	10354	-0.126	0.8994	+---+?-+-+---	0	10.608	11	0.4766	cg00556627	37	2	201187003	SPATS2L;SPATS2L;SPATS2L;SPATS2L	0.973256748864089
cg02455501	NA	NA	10757	-0.126	0.8994	-++-++---++--	56.5	27.591	12	0.006346	cg02455501	37	19	44079945	XRCC1	0.973256748864089
cg10541767	NA	NA	10756	0.126	0.8994	-++--+++++-+-	0	11.9	12	0.4538	cg10541767	37	3	142537016	PCOLCE2	0.973256748864089
cg12676149	NA	NA	10756	-0.126	0.8994	--+++++--+++-	11.9	13.626	12	0.3253	cg12676149	37	6	30139634	TRIM15	0.973256748864089
cg08160091	NA	NA	10756	0.126	0.8994	++-+++++-++--	8.1	13.057	12	0.3649	cg08160091	37	4	1398383		0.973256748864089
cg26115851	NA	NA	10521	-0.126	0.8994	++++----++?--	27.5	15.176	11	0.1746	cg26115851	37	8	101962957	YWHAZ;YWHAZ;YWHAZ;YWHAZ;YWHAZ;YWHAZ	0.973256748864089
cg13008978	NA	NA	10752	0.126	0.8994	--+++----+++-	43.6	21.278	12	0.04646	cg13008978	37	12	51566772	TFCP2	0.973256748864089
cg17492855	NA	NA	10717	0.126	0.8994	+++++++------	0	7.873	12	0.795	cg17492855	37	11	65585364		0.973256748864089
cg03403901	NA	NA	10757	-0.126	0.8994	+-++-+++----+	0	8.897	12	0.7117	cg03403901	37	13	114321514	GRK1	0.973256748864089
cg22361106	NA	NA	10023	-0.126	0.8994	+-++---?---+-	0	6.268	11	0.8549	cg22361106	37	1	33909498		0.973256748864089
cg01309141	NA	NA	10754	0.126	0.8994	+++++--+--+--	0	10.424	12	0.5788	cg01309141	37	20	17205850		0.973256748864089
cg12769599	NA	NA	10377	-0.126	0.8994	--++-?+-+--++	0	10.194	11	0.513	cg12769599	37	11	87837113		0.973256748864089
cg12068124	NA	NA	10757	-0.126	0.8994	++-+------+-+	0	9.434	12	0.6655	cg12068124	37	19	1238538	C19orf26	0.973256748864089
cg27393398	NA	NA	10757	0.126	0.8994	-++--+--++--+	0	8.505	12	0.7445	cg27393398	37	1	51436046	CDKN2C;CDKN2C	0.973256748864089
cg00753248	NA	NA	10757	-0.126	0.8995	-+++-+---++-+	15.3	14.17	12	0.29	cg00753248	37	15	96891777		0.973256748864089
cg03884543	NA	NA	10754	0.126	0.8995	-+++-+--+---+	0	8.784	12	0.7213	cg03884543	37	1	109373104	AKNAD1	0.973256748864089
cg09290704	NA	NA	10097	-0.126	0.8995	-++?+----+++-	21.7	14.048	11	0.2303	cg09290704	37	4	190728249		0.973256748864089
cg21762695	NA	NA	10754	0.126	0.8995	---+---++--++	0	10.783	12	0.5476	cg21762695	37	7	36022695		0.973256748864089
cg06511389	NA	NA	10740	-0.126	0.8995	+-++++--++---	0	10.41	12	0.58	cg06511389	37	17	42092403	TMEM101	0.973256748864089
cg06830044	NA	NA	10757	0.126	0.8995	--+++----++++	0	10.119	12	0.6055	cg06830044	37	12	49690862	PRPH	0.973256748864089
cg09722397	NA	NA	10757	0.126	0.8995	++--++---+++-	32.9	17.897	12	0.1189	cg09722397	37	17	72855943	GRIN2C;GRIN2C	0.973256748864089
cg01815407	NA	NA	10757	0.126	0.8995	+----++++--++	11.2	13.513	12	0.3329	cg01815407	37	11	124743495	ROBO3	0.973256748864089
cg01926646	NA	NA	10751	-0.126	0.8995	+-+++-++++-+-	52.3	25.148	12	0.01414	cg01926646	37	7	11675931	THSD7A	0.973256748864089
cg23039201	NA	NA	10752	-0.126	0.8995	+-+----++---+	0	6.207	12	0.9053	cg23039201	37	2	27851887	GPN1;CCDC121;GPN1;GPN1;CCDC121;CCDC121;GPN1;GPN1	0.973256748864089
cg27079194	NA	NA	10757	0.126	0.8995	-++---+++--++	0	9.419	12	0.6668	cg27079194	37	14	32350428		0.973256748864089
cg14330585	NA	NA	10756	0.126	0.8995	-++----+++--+	0	8.094	12	0.7777	cg14330585	37	9	3180869		0.973256748864089
cg03251302	NA	NA	10749	0.126	0.8995	+----+++-+-++	0	10.849	12	0.5419	cg03251302	37	7	64501077		0.973256748864089
cg09357580	NA	NA	10747	-0.126	0.8995	++---+--+---+	8.2	13.067	12	0.3642	cg09357580	37	1	94884039	ABCD3;ABCD3	0.973256748864089
cg08268734	NA	NA	10749	0.126	0.8995	+---+++++-+++	14.3	13.998	12	0.3008	cg08268734	37	8	756400		0.973256748864089
cg26035118	NA	NA	10754	0.126	0.8995	++-++---+++-+	0	10.197	12	0.5987	cg26035118	37	8	97171126	GDF6	0.973256748864089
cg14941291	NA	NA	10757	-0.126	0.8995	++++++-+--+--	40.3	20.102	12	0.06517	cg14941291	37	2	176952930		0.973256748864089
cg13000789	NA	NA	10757	0.126	0.8995	-++++-+++--+-	27	16.438	12	0.172	cg13000789	37	6	56589255	DST;DST;DST;DST	0.973256748864089
cg06067573	NA	NA	10506	0.126	0.8995	++--++--++?-+	0	7.366	11	0.7687	cg06067573	37	17	73775874	H3F3B	0.973256748864089
cg04641165	NA	NA	10757	0.126	0.8995	-+++---++--++	0	7.665	12	0.8108	cg04641165	37	6	16139117	MYLIP	0.973256748864089
cg06059810	NA	NA	10757	0.126	0.8995	----+-+---+--	23.2	15.621	12	0.2092	cg06059810	37	4	71587722	RUFY3;RUFY3;RUFY3;RUFY3;RUFY3	0.973256748864089
cg00186141	NA	NA	10755	0.126	0.8995	++-+-+--+-+--	55.4	26.888	12	0.008018	cg00186141	37	7	131241768	PODXL;PODXL	0.973256748864089
cg24769295	NA	NA	10757	-0.126	0.8995	++--++-++----	0	9.703	12	0.642	cg24769295	37	11	63676485	MARK2;MARK2;MARK2;MARK2;MARK2	0.973256748864089
cg10208583	NA	NA	10755	0.126	0.8995	+---+-++-+-+-	0	10.306	12	0.5892	cg10208583	37	5	146232064	PPP2R2B;PPP2R2B;PPP2R2B;PPP2R2B;PPP2R2B;PPP2R2B;PPP2R2B	0.973256748864089
cg23417131	NA	NA	10757	0.126	0.8995	-+-++---+-+--	0	10.571	12	0.566	cg23417131	37	11	92866768		0.973256748864089
cg14743210	NA	NA	10756	0.126	0.8995	-+----++---++	20.3	15.056	12	0.2384	cg14743210	37	8	82067269		0.973256748864089
cg21292981	NA	NA	10026	-0.126	0.8995	--+--+-?-++-+	28	15.274	11	0.1703	cg21292981	37	7	1065956	C7orf50;C7orf50;C7orf50	0.973256748864089
cg06093039	NA	NA	10749	0.126	0.8995	-+-++--+---++	0	5.709	12	0.93	cg06093039	37	12	131527216	GPR133	0.973256748864089
cg23261640	NA	NA	10756	0.126	0.8995	-+-----++-+-+	0	4.771	12	0.9652	cg23261640	37	11	70280489	CTTN;CTTN	0.973256748864089
cg25727806	NA	NA	10756	-0.126	0.8996	+--+-+---+--+	41.4	20.469	12	0.05872	cg25727806	37	2	208634186	FZD5	0.973256748864089
cg14445047	NA	NA	10757	0.126	0.8996	-++--+++-+--+	0	7.489	12	0.8237	cg14445047	37	9	139332115	INPP5E	0.973256748864089
cg11119340	NA	NA	10753	-0.126	0.8996	-++--+++-+-++	0	8.814	12	0.7187	cg11119340	37	13	97126731	HS6ST3	0.973256748864089
cg03553308	NA	NA	10757	0.126	0.8996	+-++++----+-+	35.5	18.606	12	0.09849	cg03553308	37	6	30069250		0.973256748864089
cg16349656	NA	NA	10751	-0.126	0.8996	-+++-+-+--+--	0	9.51	12	0.6589	cg16349656	37	7	150676364	KCNH2;KCNH2	0.973256748864089
cg26685375	NA	NA	10744	-0.126	0.8996	+-++-+-+-+---	15.5	14.204	12	0.2879	cg26685375	37	11	120039029		0.973256748864089
cg10148841	NA	NA	10097	0.126	0.8996	-+-?-+++-+--+	0	6.428	11	0.8433	cg10148841	37	11	124767455	ROBO4	0.973256748864089
cg16697433	NA	NA	10755	0.126	0.8996	--++--++---++	0	10.696	12	0.5551	cg16697433	37	11	134398473		0.973256748864089
cg13830636	NA	NA	10754	-0.126	0.8996	+++-+++-+++--	0	8.695	12	0.7288	cg13830636	37	10	75503731	SEC24C;SEC24C	0.973256748864089
cg10251550	NA	NA	10702	-0.126	0.8996	---++++-+-+-+	0	7.582	12	0.8169	cg10251550	37	15	88689787	NTRK3;NTRK3;NTRK3	0.973256748864089
cg12118269	NA	NA	10752	-0.126	0.8996	++++-+--+++-+	49.4	23.715	12	0.02224	cg12118269	37	10	102893980	TLX1	0.973256748864089
cg22747490	NA	NA	10755	-0.126	0.8996	----++++-++-+	31.5	17.529	12	0.1307	cg22747490	37	17	76397693	PGS1	0.973256748864089
cg07554771	NA	NA	10756	0.126	0.8996	++++---++-++-	0	11.025	12	0.5268	cg07554771	37	10	131557157	MGMT	0.973256748864089
cg14240098	NA	NA	10756	0.126	0.8996	++++++-+----+	0	4.126	12	0.9811	cg14240098	37	7	50518052	FIGNL1;FIGNL1;FIGNL1;FIGNL1	0.973256748864089
cg00006397	NA	NA	10757	-0.126	0.8996	++-+-++++--+-	0	4.138	12	0.9808	cg00006397	37	1	160336699	NHLH1	0.973256748864089
cg25462384	NA	NA	10755	0.126	0.8996	+-+--+--+++--	0	6.792	12	0.8711	cg25462384	37	19	7985170	SNAPC2;SNAPC2	0.973256748864089
cg24301352	NA	NA	10754	-0.126	0.8996	+-+---++--+++	0	9.376	12	0.6705	cg24301352	37	19	3189957	NCLN	0.973256748864089
cg15978832	NA	NA	10756	0.126	0.8996	++---+--+++-+	16.7	14.398	12	0.276	cg15978832	37	1	162530859	UAP1	0.973256748864089
cg15811435	NA	NA	10755	-0.126	0.8996	-++--+-++--+-	53.9	26.011	12	0.01069	cg15811435	37	4	54392970	LNX1;LNX1	0.973256748864089
cg10849092	NA	NA	10756	-0.126	0.8996	-+--++--+++--	28.1	16.699	12	0.1613	cg10849092	37	15	40574697		0.973256748864089
cg15215978	NA	NA	10749	0.126	0.8996	++--+-++-+--+	3.7	12.458	12	0.4096	cg15215978	37	6	167135152	RPS6KA2	0.973256748864089
cg22679412	NA	NA	10752	0.126	0.8996	--+++--++--++	6.9	12.894	12	0.3768	cg22679412	37	15	64674723	KIAA0101;KIAA0101	0.973256748864089
cg24657977	NA	NA	10757	-0.126	0.8996	++-++-+++-+--	27.4	16.531	12	0.1681	cg24657977	37	1	206859686	MAPKAPK2;MAPKAPK2	0.973256748864089
cg22060073	NA	NA	10754	-0.126	0.8996	---+----+++-+	27.1	16.452	12	0.1714	cg22060073	37	8	132052942	ADCY8	0.973256748864089
cg25952104	NA	NA	10022	0.126	0.8996	+-+-+--?+--++	0	10.814	11	0.459	cg25952104	37	14	74250584	C14orf43	0.973256748864089
cg23825069	NA	NA	10756	-0.126	0.8996	+-++-+---+--+	38.7	19.582	12	0.07541	cg23825069	37	22	39795886	MAP3K7IP1;MAP3K7IP1	0.973256748864089
cg05241091	NA	NA	10757	0.126	0.8996	++++++-+----+	0	11.2	12	0.5119	cg05241091	37	7	680884	PRKAR1B;PRKAR1B;PRKAR1B;PRKAR1B;PRKAR1B;PRKAR1B	0.973256748864089
cg06049367	NA	NA	10756	-0.126	0.8996	++--+-+++--+-	55.7	27.078	12	0.007531	cg06049367	37	11	15139573	INSC;INSC	0.973256748864089
cg12890346	NA	NA	10753	0.126	0.8996	-+-++--+-+++-	0	4.036	12	0.9828	cg12890346	37	3	14567529	GRIP2	0.973256748864089
cg01951671	NA	NA	10719	-0.126	0.8996	+++---++---++	41.1	20.38	12	0.06023	cg01951671	37	13	70681017	KLHL1;ATXN8OS	0.973256748864089
cg22361050	NA	NA	10756	-0.126	0.8996	---+-+-+-+--+	11.2	13.517	12	0.3326	cg22361050	37	10	48354460	ZNF488	0.973256748864089
cg27131958	NA	NA	10757	-0.126	0.8996	++++-----+-+-	5.6	12.708	12	0.3906	cg27131958	37	14	24611228	FAM158A	0.973256748864089
cg01433955	NA	NA	10742	0.126	0.8996	--++++-+----+	3	12.377	12	0.4159	cg01433955	37	20	57223269		0.973256748864089
cg13072611	NA	NA	10749	0.126	0.8996	+++-++--+++--	36.5	18.885	12	0.09135	cg13072611	37	3	133524485	SRPRB	0.973256748864089
cg02693818	NA	NA	10757	-0.126	0.8996	+---+-+-++++-	0	5.562	12	0.9366	cg02693818	37	12	97379556		0.973256748864089
cg00351119	NA	NA	10751	-0.126	0.8996	+-+--+-+--+--	0	10.751	12	0.5504	cg00351119	37	6	143836747		0.973256748864089
cg06571090	NA	NA	10757	0.126	0.8996	+--+-+++-+--+	16.8	14.428	12	0.2742	cg06571090	37	8	62745100		0.973256748864089
cg11891393	NA	NA	10756	0.126	0.8996	-+-+++--+++-+	57.3	28.117	12	0.005318	cg11891393	37	6	100911727	SIM1	0.973256748864089
cg25979474	NA	NA	10020	-0.126	0.8996	---+-+-?++-++	18.4	13.484	11	0.2629	cg25979474	37	10	102734779	SEMA4G;MIR608	0.973256748864089
cg09527123	NA	NA	10754	-0.126	0.8996	--+-++++++---	0	9.769	12	0.6362	cg09527123	37	13	114806955	RASA3	0.973256748864089
cg07467062	NA	NA	10757	0.126	0.8996	+++--+--+++-+	10.4	13.388	12	0.3415	cg07467062	37	6	31619513	BAT3;BAT3;BAT3;BAT3	0.973256748864089
cg13867039	NA	NA	10755	-0.126	0.8996	--+++++------	28.1	16.691	12	0.1616	cg13867039	37	1	3159645	PRDM16;PRDM16	0.973256748864089
cg23644127	NA	NA	10757	0.126	0.8996	----+-+-++--+	0	8.05	12	0.7812	cg23644127	37	8	96037660	C8orf38	0.973256748864089
cg14097849	NA	NA	10754	-0.126	0.8996	---+--+++-+++	0	7.175	12	0.8458	cg14097849	37	22	39529194	CBX7	0.973256748864089
cg24895497	NA	NA	10757	0.126	0.8996	+-++-+++---+-	0	11.517	12	0.4852	cg24895497	37	8	133138440		0.973256748864089
cg08610403	NA	NA	10757	-0.126	0.8996	--+---+++-++-	1.6	12.198	12	0.4299	cg08610403	37	5	1257777	TERT;TERT	0.973256748864089
cg02804999	NA	NA	10753	-0.126	0.8996	++---++++-+--	0	7.737	12	0.8054	cg02804999	37	1	2119992	C1orf86	0.973256748864089
cg22169053	NA	NA	10756	-0.126	0.8996	--++---++-+-+	0	10.449	12	0.5767	cg22169053	37	1	32281460	SPOCD1	0.973256748864089
cg21649118	NA	NA	10751	-0.126	0.8996	+-+-++-+++--+	22.7	15.523	12	0.2141	cg21649118	37	2	75277363	TACR1	0.973256748864089
cg03320372	NA	NA	10757	0.126	0.8996	-+-++---+++-+	25.2	16.036	12	0.1896	cg03320372	37	8	77590040	LOC100192378	0.973256748864089
cg03665360	NA	NA	10752	0.126	0.8996	+++--+-++-+--	0	7.654	12	0.8115	cg03665360	37	12	54052859		0.973256748864089
cg08513622	NA	NA	10499	0.126	0.8996	-+++-+-+--?++	0	8.37	11	0.6799	cg08513622	37	7	1889785	MAD1L1;MAD1L1;MAD1L1	0.973256748864089
cg02054724	NA	NA	10756	-0.126	0.8997	+---+-++-++--	56.1	27.326	12	0.006934	cg02054724	37	15	89153667	MIR7-2	0.973256748864089
cg01010380	NA	NA	10754	-0.126	0.8997	-+++--+-+----	0	10.046	12	0.612	cg01010380	37	5	32313163	MTMR12	0.973256748864089
cg05535798	NA	NA	10749	-0.126	0.8997	+-+++--++++--	45.3	21.93	12	0.03831	cg05535798	37	16	71843100	AP1G1;AP1G1	0.973256748864089
cg20553782	NA	NA	10754	-0.126	0.8997	++--+-+----++	31.6	17.542	12	0.1303	cg20553782	37	10	104403435	TRIM8	0.973256748864089
cg07122123	NA	NA	10752	-0.126	0.8997	+-++---+++---	4.8	12.599	12	0.3988	cg07122123	37	14	46916080		0.973256748864089
cg00387551	NA	NA	10754	0.126	0.8997	+--+--++---++	0	7.363	12	0.8328	cg00387551	37	1	3011304	PRDM16;PRDM16	0.973256748864089
cg09127005	NA	NA	10756	-0.126	0.8997	+-+-++++-+---	3.9	12.483	12	0.4077	cg09127005	37	1	44416390	IPO13	0.973256748864089
cg08497199	NA	NA	10742	0.126	0.8997	-++-+-+-++---	0	8.906	12	0.7109	cg08497199	37	4	57253643	AASDH	0.973256748864089
cg18423591	NA	NA	10757	-0.126	0.8997	---+--++++-+-	9.8	13.31	12	0.3469	cg18423591	37	15	45494708	SHF	0.973256748864089
cg25105657	NA	NA	10755	0.126	0.8997	---+++++-++--	39	19.679	12	0.0734	cg25105657	37	3	33925802		0.973256748864089
cg24481633	NA	NA	10733	-0.126	0.8997	-----+---++-+	0	10.456	12	0.576	cg24481633	37	7	111846146	DOCK4;ZNF277	0.973256748864089
cg01775265	NA	NA	10755	0.126	0.8997	++-++--+--+--	0	8.06	12	0.7805	cg01775265	37	20	31780882	BASE	0.973256748864089
cg10169539	NA	NA	10756	0.126	0.8997	++---++--++--	30.2	17.183	12	0.1428	cg10169539	37	14	51296612	NIN;NIN;NIN	0.973256748864089
cg12032027	NA	NA	10757	0.126	0.8997	-----++-+--++	0	6.446	12	0.892	cg12032027	37	20	52198225	ZNF217	0.973256748864089
cg23926006	NA	NA	10753	-0.126	0.8997	+-+--++++-+-+	21.1	15.218	12	0.2297	cg23926006	37	7	100480496	SRRT;SRRT;SRRT;SRRT	0.973256748864089
cg07427606	NA	NA	10755	-0.126	0.8997	-+-+++-+++---	0	7.107	12	0.8505	cg07427606	37	12	132334338	MMP17	0.973256748864089
cg25071349	NA	NA	10757	0.126	0.8997	-+--++----+-+	32.9	17.878	12	0.1195	cg25071349	37	18	24237793		0.973256748864089
cg16886329	NA	NA	10756	-0.126	0.8997	-+++---++--+-	0	10.513	12	0.5711	cg16886329	37	20	6100495	FERMT1	0.973256748864089
cg21587477	NA	NA	10097	-0.126	0.8997	+-+?-+-+-+--+	0	10.49	11	0.4869	cg21587477	37	7	128696983	LOC286016	0.973256748864089
cg09020213	NA	NA	10757	0.126	0.8997	++--+--++-+++	0	9.181	12	0.6874	cg09020213	37	13	114810096	RASA3	0.973256748864089
cg06934988	NA	NA	10752	-0.126	0.8997	+-+-++--++--+	0	7.289	12	0.838	cg06934988	37	17	9548766	USP43	0.973256748864089
cg26797372	NA	NA	10754	-0.126	0.8997	-+++-+---++-+	24.7	15.945	12	0.1938	cg26797372	37	17	78955115		0.973256748864089
cg24074884	NA	NA	10756	-0.126	0.8997	+-+++---+-+-+	22.3	15.449	12	0.2178	cg24074884	37	19	17356310	NR2F6	0.973256748864089
cg17127339	NA	NA	10753	0.126	0.8997	++-+-----++--	0	10.957	12	0.5326	cg17127339	37	11	124709223		0.973256748864089
cg05961809	NA	NA	10743	0.126	0.8997	+++---+++-+--	42.3	20.784	12	0.05363	cg05961809	37	4	154710523	SFRP2	0.973256748864089
cg02259914	NA	NA	10757	0.126	0.8997	+++++--+----+	0	7.47	12	0.825	cg02259914	37	20	3693221		0.973256748864089
cg24682159	NA	NA	10757	0.126	0.8997	+-++-+++-----	23.1	15.613	12	0.2096	cg24682159	37	14	104026912	BAG5;BAG5;BAG5	0.973256748864089
cg03404815	NA	NA	10756	0.126	0.8997	+---+--+-++++	0	10.965	12	0.5319	cg03404815	37	22	18063945	SLC25A18	0.973256748864089
cg16627211	NA	NA	10739	-0.126	0.8997	+---+-+-++---	0	6.206	12	0.9053	cg16627211	37	5	115233711	AP3S1	0.973256748864089
cg13913313	NA	NA	10756	0.126	0.8997	---+---+++-+-	41.7	20.593	12	0.05666	cg13913313	37	7	44180931	MYL7	0.973256748864089
cg07452306	NA	NA	10757	0.126	0.8997	++-+-+--+-+-+	43.2	21.131	12	0.0485	cg07452306	37	2	73299297	SFXN5	0.973256748864089
cg14806518	NA	NA	10755	-0.126	0.8997	+---++-++----	22.6	15.498	12	0.2153	cg14806518	37	2	503692		0.973256748864089
cg16122779	NA	NA	10732	0.126	0.8997	----+-++++-+-	0	10.363	12	0.5841	cg16122779	37	4	176297391		0.973256748864089
cg01224657	NA	NA	10757	0.126	0.8997	------+++---+	5.5	12.703	12	0.391	cg01224657	37	21	45787795	TRPM2	0.973256748864089
cg22370370	NA	NA	10757	-0.126	0.8997	-++--+---++-+	15.7	14.242	12	0.2855	cg22370370	37	17	47439802	ZNF652;ZNF652;ZNF652	0.973256748864089
cg06097216	NA	NA	10757	-0.126	0.8997	--++-+---+-++	0	11.149	12	0.5162	cg06097216	37	3	128901401	CNBP;CNBP;CNBP;CNBP;CNBP;CNBP	0.973256748864089
cg06391982	NA	NA	10756	-0.126	0.8997	-+++---+----+	42.4	20.836	12	0.05283	cg06391982	37	3	13936753		0.973256748864089
cg16288617	NA	NA	10723	-0.126	0.8997	+++-+--+---++	0	11.844	12	0.4583	cg16288617	37	8	61190272	CA8	0.973256748864089
cg15194531	NA	NA	10752	0.126	0.8997	+-+--++-+++--	0	7.324	12	0.8355	cg15194531	37	17	43318900	FMNL1	0.973256748864089
cg03990033	NA	NA	10747	-0.126	0.8997	+--++++-----+	0	8.01	12	0.7844	cg03990033	37	1	208084030	CD34;CD34	0.973256748864089
cg13167664	NA	NA	10757	0.126	0.8997	-++-+-+++++--	19.7	14.935	12	0.245	cg13167664	37	11	2158987	INS-IGF2;IGF2;IGF2;IGF2	0.973256748864089
cg15848031	NA	NA	10754	-0.126	0.8998	++-+-+-+---+-	0	6.271	12	0.9018	cg15848031	37	4	4864293	MSX1	0.973270148263228
cg13896764	NA	NA	10756	-0.126	0.8998	-++++++-++-++	0	9.678	12	0.6442	cg13896764	37	5	141704789	SPRY4;SPRY4	0.973270148263228
cg07968520	NA	NA	10757	-0.126	0.8998	+------+-+++-	0	4.546	12	0.9715	cg07968520	37	1	17685881	PADI4	0.973270148263228
cg14784820	NA	NA	10757	0.126	0.8998	-+-----++-+++	0	8.289	12	0.7621	cg14784820	37	2	71791254	DYSF;DYSF;DYSF;DYSF;DYSF;DYSF;DYSF;DYSF;DYSF;DYSF;DYSF;DYSF;DYSF;DYSF	0.973270148263228
cg26224311	NA	NA	10753	0.126	0.8998	++-++-++--+--	22.2	15.43	12	0.2188	cg26224311	37	15	47476133		0.973270148263228
cg00099985	NA	NA	10026	0.126	0.8998	--+-+++?--+-+	0	8.399	11	0.6772	cg00099985	37	8	49823155		0.973270148263228
cg10026473	NA	NA	10746	0.126	0.8998	+-++-++---+--	18.5	14.723	12	0.2569	cg10026473	37	1	45792540	HPDL	0.973270148263228
cg13786171	NA	NA	10755	-0.126	0.8998	++-+-+-+-+---	0	7.962	12	0.7881	cg13786171	37	19	31640642	DKFZp566F0947	0.973270148263228
cg15302296	NA	NA	10757	0.126	0.8998	++++-++--++-+	7.5	12.972	12	0.3711	cg15302296	37	8	22960251	TNFRSF10C	0.973270148263228
cg20529126	NA	NA	10756	0.126	0.8998	++++----++---	41.8	20.62	12	0.05623	cg20529126	37	8	28559781	EXTL3	0.973270148263228
cg10160612	NA	NA	10756	-0.126	0.8998	-+-+--++++--+	40.2	20.062	12	0.06591	cg10160612	37	16	30751899		0.973270148263228
cg01922697	NA	NA	10026	0.126	0.8998	-+-++-+?+++-+	16.2	13.119	11	0.2856	cg01922697	37	11	19894313	NAV2;NAV2;NAV2	0.973270148263228
cg05461259	NA	NA	10096	-0.126	0.8998	-+-?++-+++++-	0	8.241	11	0.6916	cg05461259	37	1	2344699	PEX10;PEX10	0.973270148263228
cg23206311	NA	NA	10751	-0.126	0.8998	+-+++---+-+-+	26.6	16.342	12	0.1761	cg23206311	37	13	33002447	N4BP2L1;N4BP2L1	0.973270148263228
cg02224021	NA	NA	10027	0.126	0.8998	--++---?-+-++	0	7.918	11	0.7206	cg02224021	37	19	836716		0.973270148263228
cg18788940	NA	NA	10743	0.126	0.8998	+++-+-+++--+-	34.4	18.283	12	0.1074	cg18788940	37	11	20385085	HTATIP2;HTATIP2;HTATIP2;HTATIP2;HTATIP2	0.973270148263228
cg13795689	NA	NA	10755	0.126	0.8998	-+-+++++-----	0	8.666	12	0.7311	cg13795689	37	8	143508777		0.973270148263228
cg15055395	NA	NA	10748	-0.126	0.8998	++-++-+-++---	0	9.307	12	0.6765	cg15055395	37	12	57914406	DDIT3	0.973270148263228
cg08884410	NA	NA	10752	0.126	0.8998	+--+-++++-+--	0	6.292	12	0.9007	cg08884410	37	7	152620090		0.973270148263228
cg02041435	NA	NA	10025	-0.126	0.8998	-++----?+++++	5	11.584	11	0.3957	cg02041435	37	13	111268673	CARKD	0.973270148263228
cg25745651	NA	NA	10732	-0.126	0.8998	+++--+--+--++	0	7.867	12	0.7955	cg25745651	37	17	16284362	UBB	0.973270148263228
cg10404010	NA	NA	10756	-0.126	0.8998	++-+-++----+-	33.4	18.009	12	0.1154	cg10404010	37	2	198364864	HSPE1;HSPE1;HSPD1;HSPD1	0.973270148263228
cg13565152	NA	NA	10756	-0.126	0.8998	+-+++----+--+	3.5	12.435	12	0.4114	cg13565152	37	9	35815219	HINT2	0.973270148263228
cg02948718	NA	NA	10755	-0.126	0.8998	-+++-+-----++	25.8	16.166	12	0.1838	cg02948718	37	3	151986799	MBNL1;MBNL1;LOC401093;MBNL1;LOC401093;MBNL1	0.973270148263228
cg24749077	NA	NA	10745	-0.126	0.8998	----++++++++-	9.3	13.227	12	0.3528	cg24749077	37	14	23767621	PPP1R3E	0.973270148263228
cg07708818	NA	NA	10749	0.126	0.8998	-++-+--+--++-	0	4.429	12	0.9744	cg07708818	37	16	88884072	GALNS	0.973270148263228
cg21135563	NA	NA	10754	-0.126	0.8998	+--+-++++----	0	10.49	12	0.573	cg21135563	37	7	2649802	IQCE;IQCE	0.973270148263228
cg22454053	NA	NA	10714	0.126	0.8998	----++----+++	15.8	14.245	12	0.2853	cg22454053	37	1	79801791		0.973270148263228
cg00078025	NA	NA	10757	-0.126	0.8998	+-+----++++-+	36.1	18.772	12	0.09419	cg00078025	37	9	117159975		0.973270148263228
cg00910333	NA	NA	10493	0.126	0.8998	--+++--+--?-+	0	8.345	11	0.6821	cg00910333	37	12	53895283	TARBP2;TARBP2;TARBP2	0.973270148263228
cg11604379	NA	NA	10093	-0.126	0.8998	+++?-++---+++	27.8	15.231	11	0.1722	cg11604379	37	6	29945039	HCG9	0.973270148263228
cg25368667	NA	NA	10754	0.126	0.8998	-+--+-++---++	0	10.172	12	0.6009	cg25368667	37	1	26675790		0.973270148263228
cg19219435	NA	NA	10753	0.126	0.8998	+++---++--+--	25	15.995	12	0.1915	cg19219435	37	19	15354051	BRD4	0.973270148263228
cg22920498	NA	NA	10755	-0.126	0.8999	+-++++---++++	0	9.12	12	0.6926	cg22920498	37	9	19103109	HAUS6	0.973270148263228
cg05695937	NA	NA	10746	0.126	0.8999	-+--+--++++--	0	6.14	12	0.9089	cg05695937	37	1	201618003	NAV1	0.973270148263228
cg23849483	NA	NA	10757	-0.126	0.8999	+++----++-+--	0	11.6	12	0.4783	cg23849483	37	19	15224544	SYDE1	0.973270148263228
cg01397057	NA	NA	10754	0.126	0.8999	+----+-++-+++	0	10.85	12	0.5418	cg01397057	37	5	130344094		0.973270148263228
cg03081118	NA	NA	10019	0.126	0.8999	----+-+?-+-+-	0	9.768	11	0.5514	cg03081118	37	8	1440117		0.973270148263228
cg03384000	NA	NA	10757	-0.126	0.8999	---+----+-+-+	0	10.683	12	0.5563	cg03384000	37	17	42081948	NAGS;PYY	0.973270148263228
cg11461627	NA	NA	10757	0.126	0.8999	+--++----+-++	15.6	14.22	12	0.2869	cg11461627	37	15	100273699	LYSMD4	0.973270148263228
cg25446098	NA	NA	10757	-0.126	0.8999	--++++--+++--	0	9.31	12	0.6762	cg25446098	37	17	47209664	B4GALNT2;B4GALNT2;B4GALNT2	0.973270148263228
cg21218093	NA	NA	10754	0.126	0.8999	-+-++----+-++	4	12.502	12	0.4063	cg21218093	37	20	44600160	ZNF335	0.973270148263228
cg23403256	NA	NA	10482	0.126	0.8999	+-+-+--+-+?-+	22.6	14.211	11	0.2215	cg23403256	37	18	47809075	MBD1;CXXC1;CXXC1;MBD1;MBD1;MBD1;MBD1	0.973270148263228
cg02120621	NA	NA	10023	0.126	0.8999	----+--?++++-	8.9	12.069	11	0.3584	cg02120621	37	6	53617701		0.973270148263228
cg10769393	NA	NA	10744	-0.126	0.8999	+++++-+---++-	0	8.723	12	0.7264	cg10769393	37	19	2819754	ZNF554	0.973270148263228
cg09939344	NA	NA	10754	0.126	0.8999	---++-++-+-+-	11.7	13.595	12	0.3273	cg09939344	37	17	77987302	TBC1D16	0.973270148263228
cg04485075	NA	NA	10751	-0.126	0.8999	++++-+--++---	50.9	24.433	12	0.01775	cg04485075	37	1	894587	KLHL17;NOC2L	0.973270148263228
cg13750902	NA	NA	10753	-0.126	0.8999	-+++--+++--++	7.8	13.014	12	0.368	cg13750902	37	9	71393017	PIP5K1B	0.973270148263228
cg17190420	NA	NA	10746	0.126	0.8999	---+---+--+-+	16.6	14.38	12	0.2771	cg17190420	37	6	170545114		0.973270148263228
cg04947157	NA	NA	10756	0.126	0.8999	---+-++-++-+-	0	8.052	12	0.7811	cg04947157	37	17	76128481	TMC8;TMC6;TMC6	0.973270148263228
cg06043201	NA	NA	10757	-0.126	0.8999	----++++---++	50.8	24.396	12	0.01796	cg06043201	37	8	28974428	KIF13B	0.973270148263228
cg07224531	NA	NA	10757	0.126	0.8999	------+++--++	0	11.282	12	0.505	cg07224531	37	16	67183225	B3GNT9	0.973270148263228
cg01448923	NA	NA	10757	0.126	0.8999	-++-+++-++---	0	9.591	12	0.6518	cg01448923	37	8	123793823	ZHX2	0.973270148263228
cg12461368	NA	NA	10757	0.126	0.8999	-+++-+---++-+	43.9	21.39	12	0.04495	cg12461368	37	18	60986654	BCL2;BCL2	0.973270148263228
cg00998591	NA	NA	10749	-0.126	0.8999	----++--++-++	8.9	13.176	12	0.3564	cg00998591	37	9	139341202	SEC16A	0.973270148263228
cg23691743	NA	NA	10749	-0.126	0.8999	---+-++-+--++	27.4	16.532	12	0.1681	cg23691743	37	14	23788707	PABPN1	0.973270148263228
cg13774369	NA	NA	10743	-0.126	0.8999	++++++--+----	0	10.432	12	0.5781	cg13774369	37	4	41937365	TMEM33;TMEM33	0.973270148263228
cg07832950	NA	NA	10757	-0.126	0.9	--+-++-+++-+-	0	8.118	12	0.7758	cg07832950	37	1	116907533		0.973270148263228
cg04996668	NA	NA	10751	-0.126	0.9	+++++-+-+----	0	10.171	12	0.6009	cg04996668	37	22	24093433	ZNF70	0.973270148263228
cg23039580	NA	NA	10755	-0.126	0.9	++++-+---++-+	55	26.68	12	0.008589	cg23039580	37	15	99194431	IGF1R	0.973270148263228
cg24579667	NA	NA	10753	0.126	0.9	---++-+-+--++	15.1	14.142	12	0.2917	cg24579667	37	2	157280411		0.973270148263228
cg15554438	NA	NA	10750	-0.126	0.9	++-+-+---++++	4.7	12.598	12	0.3989	cg15554438	37	11	92931280	SLC36A4	0.973270148263228
cg16457797	NA	NA	10755	-0.126	0.9	-+-+-+++--+-+	5	12.629	12	0.3966	cg16457797	37	5	176829109	PFN3	0.973270148263228
cg02831383	NA	NA	10754	-0.126	0.9	+++---+-+---+	0	6.017	12	0.9152	cg02831383	37	1	3329820	PRDM16;PRDM16	0.973270148263228
cg00572504	NA	NA	10747	-0.126	0.9	--+-+--++++-+	0	7.505	12	0.8225	cg00572504	37	2	86017927	ATOH8	0.973270148263228
cg24771570	NA	NA	10756	0.126	0.9	-+-+--+--+-+-	0	6.425	12	0.8932	cg24771570	37	17	73401965	GRB2;GRB2	0.973270148263228
cg08785164	NA	NA	10754	0.126	0.9	+---+++-+-+++	1.8	12.219	12	0.4282	cg08785164	37	4	37591965	C4orf19;C4orf19	0.973270148263228
cg17854320	NA	NA	10094	-0.126	0.9	+-+?-++--++-+	0.8	11.092	11	0.4356	cg17854320	37	1	24829245	RCAN3	0.973270148263228
cg23599385	NA	NA	10756	-0.126	0.9	+--++--+++---	0	7.132	12	0.8488	cg23599385	37	2	106637299		0.973270148263228
cg06769994	NA	NA	10726	0.126	0.9	--+---+-+-+-+	40.9	20.305	12	0.06153	cg06769994	37	17	48288538		0.973270148263228
cg16865965	NA	NA	10754	-0.126	0.9	-+++++--+-+-+	11.2	13.519	12	0.3325	cg16865965	37	2	85811662	VAMP5	0.973270148263228
cg05008688	NA	NA	10756	-0.126	0.9	----+--++--++	42.2	20.744	12	0.05426	cg05008688	37	5	121464372	ZNF474	0.973270148263228
cg07580038	NA	NA	10757	0.126	0.9	-+---+----+-+	0	11.689	12	0.4709	cg07580038	37	2	149634631	KIF5C	0.973270148263228
cg04686778	NA	NA	10492	-0.126	0.9	+---+--++-?+-	0	6.935	11	0.8044	cg04686778	37	11	64375218	NRXN2;NRXN2;NRXN2	0.973270148263228
cg26880735	NA	NA	10755	-0.126	0.9	-++-+++-+-+--	43.7	21.333	12	0.04571	cg26880735	37	18	44784846		0.973270148263228
cg27149567	NA	NA	10744	0.126	0.9	--+----++---+	23.6	15.711	12	0.2048	cg27149567	37	21	47314725	PCBP3;PCBP3	0.973270148263228
cg24616795	NA	NA	10710	0.126	0.9	++----+-+--+-	38.3	19.435	12	0.07855	cg24616795	37	3	53032891	SFMBT1;SFMBT1;SFMBT1	0.973270148263228
cg11233340	NA	NA	10756	0.126	0.9	-+++-+-+++---	0	11.076	12	0.5224	cg11233340	37	19	47334671	SNAR-E	0.973270148263228
cg09215152	NA	NA	10745	0.126	0.9	+-++++--++---	20.1	15.01	12	0.2409	cg09215152	37	11	111637306	PPP2R1B;PPP2R1B	0.973270148263228
cg22401066	NA	NA	10751	-0.126	0.9	-++-+-++-++--	36.2	18.799	12	0.0935	cg22401066	37	6	123110741	SMPDL3A	0.973270148263228
cg04282723	NA	NA	10757	0.126	0.9	+---+-++-+++-	0	10.615	12	0.5622	cg04282723	37	11	975233	AP2A2	0.973270148263228
cg05962644	NA	NA	10751	-0.126	0.9	---+---+--+++	0	5.71	12	0.93	cg05962644	37	12	32331973	BICD1;BICD1	0.973270148263228
cg21016267	NA	NA	10757	-0.126	0.9	+--+++++-+++-	12.5	13.713	12	0.3194	cg21016267	37	17	40270638	KAT2A	0.973270148263228
cg19238103	NA	NA	10755	-0.126	0.9	-++++++---+--	0	11.9	12	0.4538	cg19238103	37	10	63661362	ARID5B	0.973270148263228
cg11874613	NA	NA	10756	0.126	0.9	+-+---++-+-++	0	10.169	12	0.6011	cg11874613	37	10	30237495		0.973270148263228
cg06941557	NA	NA	10754	0.126	0.9	+--+++-+---+-	0	7.699	12	0.8082	cg06941557	37	17	7757543	KDM6B;TMEM88	0.973270148263228
cg01363334	NA	NA	10360	-0.126	0.9	++---?+-+--+-	43.3	19.386	11	0.05451	cg01363334	37	15	83503548	WHAMM	0.973270148263228
cg21776794	NA	NA	10757	0.126	0.9	+--+-+---++-+	0	11.642	12	0.4748	cg21776794	37	13	20806746	GJB6;GJB6;GJB6;GJB6	0.973270148263228
cg14356530	NA	NA	10025	-0.126	0.9	++++++-?-+---	1.4	11.151	11	0.4307	cg14356530	37	9	99064450	HSD17B3	0.973270148263228
cg02413326	NA	NA	10027	-0.126	0.9	+-+--+-?-++++	6.6	11.774	11	0.3809	cg02413326	37	21	41027785	B3GALT5;B3GALT5;B3GALT5;B3GALT5;B3GALT5	0.973270148263228
cg05318600	NA	NA	10756	0.126	0.9	--+--++++++--	0	11.158	12	0.5154	cg05318600	37	7	6695121		0.973270148263228
cg23223392	NA	NA	10757	0.126	0.9	++-++-+++-+--	0	11.314	12	0.5022	cg23223392	37	5	148748302	PCYOX1L	0.973270148263228
cg11593247	NA	NA	10755	0.126	0.9	++--+-++++-+-	32.3	17.725	12	0.1243	cg11593247	37	11	64522232	PYGM;PYGM	0.973270148263228
cg20246863	NA	NA	10754	-0.126	0.9	+----+--+---+	3.6	12.454	12	0.4099	cg20246863	37	2	73402720		0.973270148263228
cg04788390	NA	NA	10745	0.126	0.9	++--+----++++	0	9.961	12	0.6194	cg04788390	37	1	17933642	ARHGEF10L;ARHGEF10L	0.973270148263228
cg16920581	NA	NA	10492	-0.126	0.9	-+-++++-++?--	16.5	13.178	11	0.2819	cg16920581	37	12	3982588	PARP11;PARP11	0.973270148263228
cg02111855	NA	NA	10756	-0.126	0.9	+-++-+++-----	51.3	24.622	12	0.01672	cg02111855	37	16	911759	LMF1	0.973270148263228
cg10646833	NA	NA	10753	-0.126	0.9	--+--+-+-+-++	0	10.231	12	0.5957	cg10646833	37	2	89050147	RPIA	0.973270148263228
cg03700230	NA	NA	10745	0.126	0.9	--+--+-++++++	41.7	20.595	12	0.05663	cg03700230	37	7	25702848		0.973270148263228
cg11942541	NA	NA	10757	-0.126	0.9	++-+++-------	0.8	12.094	12	0.4382	cg11942541	37	20	44035138	DBNDD2;DBNDD2;DBNDD2;SYS1-DBNDD2;DBNDD2	0.973270148263228
cg23501610	NA	NA	10751	-0.126	0.9001	--+-+-++++---	0	8.653	12	0.7322	cg23501610	37	1	12891355	PRAMEF11	0.973270148263228
cg06202276	NA	NA	10755	-0.126	0.9001	--+-+-+---+++	0	7.472	12	0.8249	cg06202276	37	4	154713333		0.973270148263228
cg10858568	NA	NA	10753	-0.126	0.9001	--++--+-+++--	22.9	15.554	12	0.2125	cg10858568	37	6	127664850	ECHDC1;ECHDC1;ECHDC1;ECHDC1;ECHDC1	0.973270148263228
cg20349435	NA	NA	10024	0.126	0.9001	-++-++-?-----	0	6.674	11	0.8248	cg20349435	37	18	12899295		0.973270148263228
cg10922280	NA	NA	10755	-0.125	0.9001	+--+--+-+---+	0	5.517	12	0.9384	cg10922280	37	16	68034227	DPEP2	0.973270148263228
cg12775181	NA	NA	10025	0.125	0.9001	+-+----?+-+++	37.8	17.682	11	0.08927	cg12775181	37	7	1284732		0.973270148263228
cg19169586	NA	NA	10746	0.126	0.9001	++-+-+++---+-	3.1	12.378	12	0.4158	cg19169586	37	4	82157420		0.973270148263228
cg07266126	NA	NA	10097	-0.125	0.9001	---?-++-++++-	4	11.456	11	0.4059	cg07266126	37	6	28710766		0.973270148263228
cg10715223	NA	NA	10756	0.126	0.9001	--++-+-+-++-+	49.5	23.762	12	0.02191	cg10715223	37	8	101661788	SNX31;SNX31	0.973270148263228
cg23716078	NA	NA	10757	0.126	0.9001	+--+-+-+++-+-	0	10.099	12	0.6073	cg23716078	37	20	62729885	OPRL1;OPRL1	0.973270148263228
cg21902474	NA	NA	10757	0.126	0.9001	+++---++--++-	0	2.932	12	0.996	cg21902474	37	5	150396984		0.973270148263228
cg13311655	NA	NA	10756	0.125	0.9001	+-++-++-+----	7.5	12.974	12	0.371	cg13311655	37	2	184862507		0.973270148263228
cg06793307	NA	NA	10757	0.125	0.9001	+-+--++++-+++	1.1	12.135	12	0.4349	cg06793307	37	1	1455374	ATAD3A;ATAD3A;ATAD3A	0.973270148263228
cg01651499	NA	NA	10757	0.126	0.9001	----+-+++-++-	5.3	12.669	12	0.3935	cg01651499	37	4	156646379	GUCY1A3;GUCY1A3;GUCY1A3;GUCY1A3;GUCY1A3	0.973270148263228
cg04273871	NA	NA	10757	-0.126	0.9001	--++-++--++-+	0	11.495	12	0.487	cg04273871	37	10	102894227	TLX1	0.973270148263228
cg05127217	NA	NA	10757	-0.126	0.9001	-++--+----+-+	0	6.265	12	0.9022	cg05127217	37	11	113185802	TTC12	0.973270148263228
cg05090851	NA	NA	10752	0.126	0.9001	--+++---++--+	0	11.522	12	0.4848	cg05090851	37	17	16284243	UBB	0.973270148263228
cg21642947	NA	NA	10757	-0.126	0.9001	+-+-+-++--+++	0	10.355	12	0.5848	cg21642947	37	20	62153431	PPDPF	0.973270148263228
cg00154119	NA	NA	10756	-0.125	0.9001	-+-++--+---+-	0	7.779	12	0.8022	cg00154119	37	15	68174054		0.973270148263228
cg26196700	NA	NA	10724	-0.125	0.9001	--++----++---	0.5	12.061	12	0.4408	cg26196700	37	15	45315430	SORD;SORD	0.973270148263228
cg11754289	NA	NA	10659	-0.126	0.9001	+++---++-++-+	0	11.261	12	0.5067	cg11754289	37	12	54610419		0.973270148263228
cg13643874	NA	NA	10757	0.126	0.9001	+---+++-+--++	36.7	18.956	12	0.08959	cg13643874	37	5	180055982	FLT4;FLT4	0.973270148263228
cg06825383	NA	NA	10757	-0.126	0.9001	+++-++--+---+	8.1	13.059	12	0.3647	cg06825383	37	7	4814713	KIAA0415	0.973270148263228
cg24412006	NA	NA	10500	-0.125	0.9001	++-----+++?-+	0	8.731	11	0.6467	cg24412006	37	12	109728152	FOXN4	0.973270148263228
cg09339818	NA	NA	10735	-0.126	0.9001	-+-+--+-+++-+	13.3	13.84	12	0.311	cg09339818	37	6	100914480		0.973270148263228
cg02173004	NA	NA	10757	-0.125	0.9001	+-+-+++-++---	0	5.204	12	0.9508	cg02173004	37	6	33290722	DAXX;DAXX;DAXX;DAXX;DAXX;DAXX;DAXX	0.973270148263228
cg09823077	NA	NA	10756	0.125	0.9001	-+--+--+--+++	0	5.894	12	0.9213	cg09823077	37	16	89452360	ANKRD11	0.973270148263228
cg10963398	NA	NA	10755	0.126	0.9001	-+-+++---+--+	0	10.106	12	0.6066	cg10963398	37	17	72932651	OTOP3	0.973270148263228
cg16822174	NA	NA	10756	-0.126	0.9001	--+--++++--++	13.4	13.85	12	0.3104	cg16822174	37	12	19635946	AEBP2;AEBP2	0.973270148263228
cg06268327	NA	NA	10006	0.126	0.9001	+--++-+?++-+-	0	9.045	11	0.6178	cg06268327	37	11	63885740	FLRT1;MACROD1	0.973270148263228
cg19074496	NA	NA	10757	-0.126	0.9001	--++--+--+-++	0	8.987	12	0.704	cg19074496	37	2	220117868	TUBA4B;TUBA4A	0.973270148263228
cg24985756	NA	NA	10756	0.125	0.9001	++-+-++-+++--	0	11.407	12	0.4944	cg24985756	37	3	42054870		0.973270148263228
cg09115607	NA	NA	10753	-0.126	0.9001	++++---+---+-	10.4	13.4	12	0.3407	cg09115607	37	5	2442958		0.973270148263228
cg02786966	NA	NA	10753	-0.126	0.9001	+--++-+--++-+	7.7	13.006	12	0.3686	cg02786966	37	4	150085703		0.973270148263228
cg03909902	NA	NA	10756	-0.125	0.9001	+++++----+++-	0	7.031	12	0.8556	cg03909902	37	12	108154529	PRDM4	0.973270148263228
cg06221748	NA	NA	10757	0.126	0.9001	--+-++++--+-+	0	9.83	12	0.6309	cg06221748	37	17	296101	FAM101B	0.973270148263228
cg24207108	NA	NA	10757	0.126	0.9001	------+++--++	26	16.22	12	0.1814	cg24207108	37	7	98600653	TRRAP	0.973270148263228
cg17541922	NA	NA	10754	0.126	0.9001	-+++-++-+++-+	21.1	15.201	12	0.2306	cg17541922	37	11	86511813	PRSS23	0.973270148263228
cg23423382	NA	NA	10756	-0.126	0.9001	-+-++-+-++---	0	9.233	12	0.6829	cg23423382	37	17	16472440	ZNF287;ZNF287	0.973270148263228
cg20151125	NA	NA	10088	-0.126	0.9001	+--?-+++-+++-	0	8.876	11	0.6333	cg20151125	37	6	21592538	SOX4	0.973270148263228
cg19453181	NA	NA	10754	-0.126	0.9001	++++-+----+-+	21.1	15.217	12	0.2298	cg19453181	37	15	48011002	SEMA6D;SEMA6D;SEMA6D;SEMA6D;SEMA6D;SEMA6D;SEMA6D;SEMA6D;SEMA6D;SEMA6D;SEMA6D;SEMA6D	0.973270148263228
cg09697084	NA	NA	10750	-0.126	0.9001	---+++-++--+-	8.3	13.088	12	0.3626	cg09697084	37	7	139657670	TBXAS1;TBXAS1;TBXAS1;TBXAS1;TBXAS1;TBXAS1	0.973270148263228
cg18858343	NA	NA	10757	0.126	0.9001	--++-++--++-+	13.9	13.936	12	0.3048	cg18858343	37	10	72972901	UNC5B	0.973270148263228
cg02444484	NA	NA	10756	-0.125	0.9002	--+-+-++---+-	8.4	13.107	12	0.3613	cg02444484	37	10	95372040	PDE6C	0.973270148263228
cg27310093	NA	NA	10756	0.125	0.9002	--+--+++-+---	4.8	12.599	12	0.3989	cg27310093	37	6	55010127		0.973270148263228
cg22459052	NA	NA	10755	0.125	0.9002	-+++----+++-+	0	11.814	12	0.4607	cg22459052	37	5	149588987	SLC6A7	0.973270148263228
cg02395590	NA	NA	10757	-0.125	0.9002	+++--++++-+-+	31.1	17.423	12	0.1344	cg02395590	37	5	141201505		0.973270148263228
cg17774418	NA	NA	10753	-0.125	0.9002	+-++++--+----	0	6.296	12	0.9005	cg17774418	37	6	6622864	LOC285780;LY86	0.973270148263228
cg02764370	NA	NA	10755	-0.125	0.9002	+-+++----+++-	0	8.178	12	0.7711	cg02764370	37	19	1205706	STK11	0.973270148263228
cg25778479	NA	NA	10738	-0.125	0.9002	-+-+-+---++-+	16.5	14.371	12	0.2776	cg25778479	37	7	16686771	BZW2;BZW2;ANKMY2;BZW2	0.973270148263228
cg03231024	NA	NA	10751	-0.125	0.9002	-+++-+---+--+	0	9.102	12	0.6942	cg03231024	37	1	155100501	EFNA1;EFNA1	0.973270148263228
cg21045502	NA	NA	10755	-0.125	0.9002	-+--++++---++	0	8.701	12	0.7282	cg21045502	37	6	37620936	MDGA1	0.973270148263228
cg01199495	NA	NA	10748	0.125	0.9002	-+-+--++-+--+	25.3	16.074	12	0.1879	cg01199495	37	18	31019946	C18orf34;C18orf34;C18orf34	0.973270148263228
cg13365972	NA	NA	10096	0.125	0.9002	-++?-+--+++-+	6.2	11.722	11	0.3849	cg13365972	37	11	1629275	HCCA2;KRTAP5-3	0.973270148263228
cg00574563	NA	NA	10732	0.125	0.9002	+++++---+++-+	15.8	14.26	12	0.2844	cg00574563	37	17	35299270	LHX1	0.973270148263228
cg12076102	NA	NA	10757	0.125	0.9002	+-+++-++-----	0	4.354	12	0.9762	cg12076102	37	17	62084322	ICAM2;ICAM2;ICAM2;ICAM2;ICAM2	0.973270148263228
cg11475454	NA	NA	10749	-0.125	0.9002	+--+++-+--+-+	25.4	16.08	12	0.1876	cg11475454	37	17	19648853	ALDH3A1;ALDH3A1;ALDH3A1;ALDH3A1	0.973270148263228
cg02327654	NA	NA	10755	0.125	0.9002	+---+--++-++-	17.3	14.506	12	0.2696	cg02327654	37	12	82749915	CCDC59;CCDC59	0.973270148263228
cg07533350	NA	NA	10754	-0.125	0.9002	-++++-+--+-+-	16.8	14.431	12	0.274	cg07533350	37	13	53029422	CKAP2;CKAP2	0.973270148263228
cg20808711	NA	NA	10745	0.125	0.9002	-++++-++--+--	2	12.25	12	0.4258	cg20808711	37	6	32160998	GPSM3	0.973270148263228
cg24516259	NA	NA	10756	-0.125	0.9002	+--+--++++++-	13.4	13.862	12	0.3096	cg24516259	37	1	2428864	PLCH2	0.973270148263228
cg19532307	NA	NA	10757	-0.125	0.9002	+-+----+--+-+	0	10.234	12	0.5955	cg19532307	37	3	164912664	SLITRK3	0.973270148263228
cg04110601	NA	NA	10518	-0.125	0.9002	---+++-+++?--	28.1	15.301	11	0.1691	cg04110601	37	10	48438724	GDF10;GDF10	0.973270148263228
cg15581061	NA	NA	10027	-0.125	0.9002	++++++-?+--+-	0	8.842	11	0.6365	cg15581061	37	12	130911541	RIMBP2	0.973270148263228
cg08576208	NA	NA	10757	-0.125	0.9002	-++++-+-+++-+	61.9	31.456	12	0.001678	cg08576208	37	4	4858059		0.973270148263228
cg23885932	NA	NA	10741	-0.125	0.9002	-+-+-+---+---	6.8	12.881	12	0.3777	cg23885932	37	19	1132294	SBNO2;SBNO2	0.973270148263228
cg16177739	NA	NA	10748	0.125	0.9002	-++-----+-+-+	0	8.695	12	0.7287	cg16177739	37	1	172411045	PIGC;C1orf105;PIGC	0.973270148263228
cg11436260	NA	NA	10757	0.125	0.9002	+--++-+--++-+	0	8.553	12	0.7406	cg11436260	37	17	37355982	RPL19	0.973270148263228
cg20725021	NA	NA	10756	0.125	0.9002	---+---+-++++	26	16.224	12	0.1812	cg20725021	37	3	187009575	MASP1;MASP1;MASP1;MASP1;MASP1;MASP1	0.973270148263228
cg01025842	NA	NA	10756	0.125	0.9002	-++-+-+-+++-+	0	11.156	12	0.5156	cg01025842	37	16	67195069	TRADD;FBXL8	0.973270148263228
cg22523852	NA	NA	10756	0.125	0.9002	+-+-++-+-++-+	0	8.819	12	0.7183	cg22523852	37	15	27112049	GABRA5;GABRA5;GABRA5	0.973270148263228
cg02300584	NA	NA	10756	-0.125	0.9002	+-+-+++-++--+	36.5	18.906	12	0.09081	cg02300584	37	5	122423615	PRDM6	0.973270148263228
cg00694357	NA	NA	10757	0.125	0.9002	++++-++-+++--	0	10.775	12	0.5483	cg00694357	37	1	154976647	ZBTB7B	0.973270148263228
cg01123186	NA	NA	10757	-0.125	0.9002	+-+---+-----+	24.2	15.822	12	0.1995	cg01123186	37	17	36514710	SOCS7	0.973270148263228
cg14322215	NA	NA	10743	0.125	0.9002	-++++-+-+++--	0	9.41	12	0.6676	cg14322215	37	6	28891358	TRIM27	0.973270148263228
cg14321042	NA	NA	10755	-0.125	0.9002	----+-++----+	18.8	14.787	12	0.2533	cg14321042	37	3	189915550		0.973270148263228
cg11751927	NA	NA	10754	-0.125	0.9002	+++++---+---+	34.8	18.419	12	0.1036	cg11751927	37	11	117857137	IL10RA;IL10RA;IL10RA	0.973270148263228
cg02758247	NA	NA	10757	-0.125	0.9002	--++-+---+-++	19.1	14.83	12	0.2508	cg02758247	37	18	59222050	CDH20	0.973270148263228
cg20767910	NA	NA	10756	-0.125	0.9002	----+-+++-+-+	8.3	13.09	12	0.3625	cg20767910	37	11	66108473	BRMS1;BRMS1	0.973270148263228
cg04647982	NA	NA	10750	0.125	0.9003	++-++++---++-	55.4	26.926	12	0.007918	cg04647982	37	17	21220055		0.973270148263228
cg11358945	NA	NA	10757	-0.125	0.9003	--++-++---+-+	0	11.873	12	0.4559	cg11358945	37	2	157185891	NR4A2	0.973270148263228
cg03970643	NA	NA	10752	-0.125	0.9003	++--+-----+++	5.1	12.642	12	0.3956	cg03970643	37	4	23505221		0.973270148263228
cg18341634	NA	NA	10753	-0.125	0.9003	--++++--+--++	48.1	23.113	12	0.02679	cg18341634	37	14	56046697	KTN1;C14orf33;KTN1;KTN1;KTN1	0.973270148263228
cg17588350	NA	NA	10739	0.125	0.9003	+---+++--++--	0	8.676	12	0.7303	cg17588350	37	11	60414689	C11orf64	0.973270148263228
cg08172065	NA	NA	10757	0.125	0.9003	+++++----+---	30.2	17.198	12	0.1423	cg08172065	37	8	70981796	PRDM14	0.973270148263228
cg11217004	NA	NA	10750	0.125	0.9003	+++-+--------	66.7	36.037	12	0.0003196	cg11217004	37	10	101492579	COX15;COX15;CUTC	0.973270148263228
cg10215604	NA	NA	10757	0.125	0.9003	+-+-+--+-+--+	5.5	12.696	12	0.3915	cg10215604	37	19	15375418	BRD4;BRD4	0.973270148263228
cg15057442	NA	NA	10743	-0.125	0.9003	-+--++++++---	28.3	16.743	12	0.1595	cg15057442	37	1	3688916	LOC388588	0.973270148263228
cg05734220	NA	NA	10757	-0.125	0.9003	+-++-+----+-+	55.9	27.237	12	0.007143	cg05734220	37	14	103524410	CDC42BPB	0.973270148263228
cg16009558	NA	NA	10757	-0.125	0.9003	++--+---+++-+	25.5	16.097	12	0.1868	cg16009558	37	6	101846707	GRIK2;GRIK2;GRIK2	0.973270148263228
cg24970181	NA	NA	10755	-0.125	0.9003	+--++++--+--+	15.6	14.21	12	0.2875	cg24970181	37	6	56716884	DST;DST;DST	0.973270148263228
cg16649755	NA	NA	10757	-0.125	0.9003	--++-----++-+	8.7	13.15	12	0.3583	cg16649755	37	6	88412160	NCRNA00120;AKIRIN2	0.973270148263228
cg18448898	NA	NA	10757	0.125	0.9003	+++----+---+-	34.5	18.333	12	0.106	cg18448898	37	2	128788611		0.973270148263228
cg25794147	NA	NA	10488	0.125	0.9003	+-+++-+-++?--	45.6	20.226	11	0.04234	cg25794147	37	7	2548991		0.973270148263228
cg16611696	NA	NA	10755	-0.125	0.9003	-+--+-+++-+--	0	10.917	12	0.536	cg16611696	37	6	161864557	PARK2;PARK2;PARK2	0.973270148263228
cg11589932	NA	NA	10755	-0.125	0.9003	+-++-++--++-+	35	18.463	12	0.1023	cg11589932	37	17	1173767	BHLHA9	0.973270148263228
cg02459389	NA	NA	10754	0.125	0.9003	++--++--+---+	0	11.121	12	0.5186	cg02459389	37	17	3923012	ZZEF1	0.973270148263228
cg18221224	NA	NA	10519	0.125	0.9003	--+-+-+-++?-+	19.6	13.678	11	0.2513	cg18221224	37	10	27529299	ACBD5;ACBD5;ACBD5	0.973270148263228
cg16465407	NA	NA	10754	-0.125	0.9003	-++-+--+---++	14.8	14.087	12	0.2952	cg16465407	37	7	9673790	PER4	0.973270148263228
cg00381974	NA	NA	10749	0.125	0.9003	+-++--++--++-	0	10.914	12	0.5363	cg00381974	37	18	44260357	ST8SIA5	0.973270148263228
cg21000227	NA	NA	10743	-0.125	0.9003	+--++++-+++-+	41	20.349	12	0.06076	cg21000227	37	17	70216183		0.973270148263228
cg09555364	NA	NA	10025	-0.125	0.9003	++-+--+?-+-+-	0	3.87	11	0.9736	cg09555364	37	5	167343339	ODZ2	0.973270148263228
cg08822616	NA	NA	10757	0.125	0.9003	--++-+-++++--	1.7	12.205	12	0.4294	cg08822616	37	11	134257514	B3GAT1;B3GAT1	0.973270148263228
cg24508475	NA	NA	10756	0.125	0.9003	--++-+-+-++-+	43.6	21.281	12	0.04641	cg24508475	37	1	53379056	ECHDC2	0.973270148263228
cg01182159	NA	NA	10757	0.125	0.9003	+---+-++--+++	9.7	13.285	12	0.3487	cg01182159	37	16	89762169	CDK10;CDK10;CDK10;CDK10;CDK10;CDK10	0.973270148263228
cg23881926	NA	NA	10740	-0.125	0.9003	-+++++-++-+-+	8.9	13.17	12	0.3568	cg23881926	37	8	59058656	FAM110B	0.973270148263228
cg05457264	NA	NA	10755	0.125	0.9003	+-++++++++-+-	0	10.679	12	0.5566	cg05457264	37	15	86338252	KLHL25	0.973270148263228
cg26118821	NA	NA	10756	-0.125	0.9003	-+-++-++---+-	0	11.89	12	0.4546	cg26118821	37	8	18541529	PSD3;PSD3	0.973270148263228
cg00728398	NA	NA	10756	-0.125	0.9003	-++++---++-+-	0	10.015	12	0.6146	cg00728398	37	1	37980699	MEAF6	0.973270148263228
cg20704247	NA	NA	10752	0.125	0.9003	+--+++-+++++-	31.1	17.414	12	0.1347	cg20704247	37	8	144409764	TOP1MT	0.973270148263228
cg03525467	NA	NA	10755	0.125	0.9003	-+-----++--++	41.7	20.59	12	0.05672	cg03525467	37	1	160098048	ATP1A2	0.973270148263228
cg18084609	NA	NA	10756	-0.125	0.9003	++++---++---+	7.4	12.956	12	0.3722	cg18084609	37	14	31345041	COCH;COCH	0.973270148263228
cg10335543	NA	NA	10752	0.125	0.9003	++++-+++--+--	25.9	16.191	12	0.1826	cg10335543	37	14	102829157	TECPR2;CINP	0.973270148263228
cg07529966	NA	NA	10755	-0.125	0.9003	---++++-+++--	52.4	25.226	12	0.01379	cg07529966	37	11	14995266	CALCA;CALCA;CALCA	0.973270148263228
cg12998599	NA	NA	10756	0.125	0.9003	--+-++++----+	31.4	17.503	12	0.1316	cg12998599	37	7	83785916	SEMA3A	0.973270148263228
cg05346732	NA	NA	10755	0.125	0.9003	++++--+---+++	0	11.698	12	0.4703	cg05346732	37	11	57480307	TMX2;MED19;TMX2;TMX2	0.973270148263228
cg12111933	NA	NA	10757	0.125	0.9003	-++--++-+--+-	0	8.508	12	0.7442	cg12111933	37	18	72265022	LOC400657	0.973270148263228
cg19328475	NA	NA	10754	-0.125	0.9003	-+++---++-+-+	37	19.061	12	0.08706	cg19328475	37	5	122430277	PRDM6	0.973270148263228
cg15867125	NA	NA	10757	0.125	0.9003	++---+------+	7.8	13.013	12	0.3681	cg15867125	37	14	77624538		0.973270148263228
cg06832791	NA	NA	10752	-0.125	0.9003	+++---++--++-	0	9.958	12	0.6197	cg06832791	37	8	28256782		0.973270148263228
cg00595086	NA	NA	10757	-0.125	0.9004	-+---+--+---+	28.8	16.843	12	0.1556	cg00595086	37	8	72468561		0.973270148263228
cg12501220	NA	NA	10757	0.125	0.9004	+-+---+--+-++	0	6.698	12	0.8769	cg12501220	37	21	45972595	KRTAP10-2;C21orf29	0.973270148263228
cg15604051	NA	NA	10757	0.125	0.9004	+-++++----+-+	0	8.559	12	0.7401	cg15604051	37	3	44754201	ZNF502;ZNF502;ZNF502;ZNF502;ZNF502;ZNF502;ZNF502;ZNF502	0.973270148263228
cg09030830	NA	NA	10757	-0.125	0.9004	++-++---+----	0	9.803	12	0.6332	cg09030830	37	20	43280135	ADA	0.973270148263228
cg09126203	NA	NA	10749	0.125	0.9004	+++-----++--+	14.7	14.065	12	0.2966	cg09126203	37	1	12661455	DHRS3	0.973270148263228
cg07489502	NA	NA	10745	0.125	0.9004	+-+++-+++-+--	27.6	16.563	12	0.1668	cg07489502	37	5	140811642	PCDHGA4;PCDHGA11;PCDHGA11;PCDHGA9;PCDHGA1;PCDHGB1;PCDHGB6;PCDHGA12;PCDHGB3;PCDHGB7;PCDHGA6;PCDHGA8;PCDHGA10;PCDHGA12;PCDHGA5;PCDHGB4;PCDHGA3;PCDHGA2;PCDHGA7;PCDHGB2;PCDHGB5	0.973270148263228
cg13372293	NA	NA	10757	-0.125	0.9004	+----+----+-+	61.7	31.369	12	0.00173	cg13372293	37	2	203878778	NBEAL1	0.973270148263228
cg06886738	NA	NA	10726	-0.125	0.9004	------++----+	0	10.839	12	0.5427	cg06886738	37	14	102515026	DYNC1H1	0.973270148263228
cg03839714	NA	NA	10752	-0.125	0.9004	--+-+--++-++-	0	9.208	12	0.6851	cg03839714	37	10	31361534		0.973270148263228
cg17163694	NA	NA	10748	0.125	0.9004	+++---++---+-	0	8.216	12	0.7681	cg17163694	37	2	105321560		0.973270148263228
cg02067584	NA	NA	10757	0.125	0.9004	+----+-++++-+	6.4	12.82	12	0.3823	cg02067584	37	17	8094552	C17orf59	0.973270148263228
cg16526445	NA	NA	10756	0.125	0.9004	-++++++--+-+-	31.1	17.418	12	0.1345	cg16526445	37	11	47270235	NR1H3;ACP2;ACP2	0.973270148263228
cg01409419	NA	NA	10753	0.125	0.9004	-+++-+--++---	35.6	18.635	12	0.09773	cg01409419	37	2	145088871	GTDC1	0.973270148263228
cg14374015	NA	NA	10754	0.125	0.9004	---++--+-+-++	0	5.082	12	0.9552	cg14374015	37	17	44249569	KIAA1267;KIAA1267	0.973270148263228
cg00544734	NA	NA	10756	0.125	0.9004	++++--+-+++--	41.9	20.653	12	0.05569	cg00544734	37	12	49582237	TUBA1A	0.973270148263228
cg05591701	NA	NA	10754	0.125	0.9004	+-+-++--+-++-	0	9.805	12	0.6331	cg05591701	37	6	30569211	PPP1R10	0.973270148263228
cg20873718	NA	NA	10753	0.125	0.9004	-+++++-----++	0	10.958	12	0.5325	cg20873718	37	7	2559423	LFNG;LFNG;LFNG;LFNG	0.973270148263228
cg27502791	NA	NA	10751	-0.125	0.9004	--++----+++-+	9.1	13.194	12	0.3551	cg27502791	37	1	65886279	LEPR;LEPROT;LEPR;LEPR;LEPR;LEPR;LEPR;LEPROT	0.973270148263228
cg26130581	NA	NA	10748	0.125	0.9004	+-++----++-+-	0	11.659	12	0.4734	cg26130581	37	17	42449613	ITGA2B	0.973270148263228
cg20450471	NA	NA	10748	-0.125	0.9004	+-++++---++--	0	11.595	12	0.4787	cg20450471	37	6	28584061		0.973270148263228
cg00563845	NA	NA	10753	0.125	0.9004	--++++---++++	0	8.163	12	0.7723	cg00563845	37	3	58318305	PXK	0.973270148263228
cg11291773	NA	NA	10755	0.125	0.9004	+-++++-++---+	0	10.658	12	0.5584	cg11291773	37	3	170487718		0.973270148263228
cg00493617	NA	NA	10755	-0.125	0.9004	--+---++++--+	0	10.909	12	0.5367	cg00493617	37	2	6141445		0.973270148263228
cg16759932	NA	NA	10754	0.125	0.9004	---+++++-+-+-	0	9.124	12	0.6923	cg16759932	37	10	134859885		0.973270148263228
cg01864100	NA	NA	10756	0.125	0.9004	++---+++--++-	12.8	13.764	12	0.316	cg01864100	37	2	98274988	ACTR1B	0.973270148263228
cg26074025	NA	NA	10756	0.125	0.9004	-++--+--++--+	11.9	13.621	12	0.3256	cg26074025	37	14	89467057		0.973270148263228
cg13896204	NA	NA	10025	-0.125	0.9004	-+-++--?-+--+	0	4.361	11	0.9581	cg13896204	37	6	32729442	HLA-DQB2	0.973270148263228
cg00304185	NA	NA	10757	0.125	0.9004	---+--+++-+-+	7.6	12.991	12	0.3697	cg00304185	37	16	1033074	SOX8	0.973270148263228
cg03422757	NA	NA	10751	-0.125	0.9004	+---+-+++-++-	0	11.451	12	0.4907	cg03422757	37	1	20129806		0.973270148263228
cg05940202	NA	NA	10757	-0.125	0.9004	+-++-+--+----	43.4	21.19	12	0.04766	cg05940202	37	8	117887286	RAD21	0.973270148263228
cg05227844	NA	NA	10751	-0.125	0.9004	+-----++-+-+-	9.9	13.318	12	0.3464	cg05227844	37	7	23061725		0.973270148263228
cg24507457	NA	NA	10757	-0.125	0.9004	+++--+++--+-+	42.1	20.73	12	0.05447	cg24507457	37	8	1623483	DLGAP2	0.973270148263228
cg26715042	NA	NA	10747	0.125	0.9004	+--++++---+++	26.8	16.394	12	0.1738	cg26715042	37	6	49681307	CRISP2;CRISP2;CRISP2;CRISP2;CRISP2	0.973270148263228
cg10354134	NA	NA	10749	-0.125	0.9004	-++-+--+----+	10.2	13.362	12	0.3433	cg10354134	37	11	47372960	MYBPC3	0.973270148263228
cg10199556	NA	NA	10757	-0.125	0.9004	+-+---++---++	0	11.58	12	0.48	cg10199556	37	7	42268109	GLI3	0.973270148263228
cg11810961	NA	NA	10472	-0.125	0.9004	+-+++----+?++	0	8.503	11	0.6676	cg11810961	37	3	113252149	SIDT1	0.973270148263228
cg25407888	NA	NA	10756	0.125	0.9004	+++++---++---	23	15.578	12	0.2113	cg25407888	37	8	110346503	ENY2;NUDCD1	0.973270148263228
cg23286609	NA	NA	10755	0.125	0.9004	-+++---++++--	0	5.294	12	0.9474	cg23286609	37	18	32289474	DTNA;DTNA;DTNA;DTNA;DTNA	0.973270148263228
cg08264638	NA	NA	10755	0.125	0.9004	+++---+--+--+	0	9.472	12	0.6622	cg08264638	37	2	55747775	CCDC104	0.973270148263228
cg05546863	NA	NA	10753	0.125	0.9004	-+++--+---+--	0	9.675	12	0.6445	cg05546863	37	16	66613220	CMTM2	0.973270148263228
cg27218796	NA	NA	10754	0.125	0.9004	--+---+-++++-	58	28.561	12	0.004575	cg27218796	37	4	174448128	HAND2	0.973270148263228
cg03405026	NA	NA	10756	0.125	0.9004	-+---+++-++-+	24.2	15.839	12	0.1987	cg03405026	37	3	37082380	MLH1;MLH1;MLH1;MLH1	0.973270148263228
cg17633681	NA	NA	10749	0.125	0.9004	+-+++-++--+++	28.9	16.885	12	0.154	cg17633681	37	16	88106987	BANP;BANP	0.973270148263228
cg14434187	NA	NA	10753	-0.125	0.9004	--+++----++-+	0	10.427	12	0.5786	cg14434187	37	17	61627772	DCAF7	0.973270148263228
cg26184741	NA	NA	10757	0.125	0.9004	--++--+++---+	0	8.023	12	0.7833	cg26184741	37	3	9291739	SRGAP3;SRGAP3	0.973270148263228
cg02564733	NA	NA	10756	0.125	0.9004	-+++-+--+++-+	0	8.137	12	0.7743	cg02564733	37	11	130319074	ADAMTS15	0.973270148263228
cg15752043	NA	NA	10756	0.125	0.9004	---+-+---++++	0	8.793	12	0.7205	cg15752043	37	10	120789955	NANOS1	0.973270148263228
cg08672956	NA	NA	10753	-0.125	0.9005	++++-+-++++--	9.8	13.297	12	0.3478	cg08672956	37	11	116640933	BUD13;BUD13	0.973273347320228
cg16680704	NA	NA	10756	0.125	0.9005	-++---+-+-+-+	0	10.809	12	0.5454	cg16680704	37	1	1871823		0.973273347320228
cg20688185	NA	NA	10013	-0.125	0.9005	-++++--?+-++-	0	9.936	11	0.5361	cg20688185	37	17	75303863	SEPT9;SEPT9	0.973273347320228
cg12768969	NA	NA	10756	0.125	0.9005	+++++-+------	0	3.572	12	0.99	cg12768969	37	1	24439287	MYOM3	0.973273347320228
cg02879656	NA	NA	10754	-0.125	0.9005	++---+-+++++-	0	6.615	12	0.882	cg02879656	37	10	88441539	LDB3;LDB3;LDB3;LDB3;LDB3;LDB3	0.973273347320228
cg22386583	NA	NA	10756	0.125	0.9005	+--+++-+---+-	0	9.987	12	0.6171	cg22386583	37	17	78753756	RPTOR;RPTOR	0.973273347320228
cg15070798	NA	NA	10757	-0.125	0.9005	++--+-+--+---	0	7.328	12	0.8352	cg15070798	37	16	740561	WDR24	0.973273347320228
cg19899609	NA	NA	10756	0.125	0.9005	--++-+--+-+-+	27.5	16.542	12	0.1676	cg19899609	37	4	38320761		0.973273347320228
cg25743481	NA	NA	10756	0.125	0.9005	+++-+++---+--	12.2	13.667	12	0.3225	cg25743481	37	3	44803289	KIF15;KIF15;KIAA1143	0.973273347320228
cg03680528	NA	NA	10756	0.125	0.9005	-----+-+++-++	25.9	16.19	12	0.1827	cg03680528	37	18	72999716	TSHZ1	0.973273347320228
cg02119927	NA	NA	10755	-0.125	0.9005	-++----++-+-+	10.3	13.377	12	0.3423	cg02119927	37	10	71078141	HK1;HK1;HK1;HK1;HK1	0.973273347320228
cg03973866	NA	NA	10508	0.125	0.9005	--+-++-+--?++	34.5	16.793	11	0.1141	cg03973866	37	1	16270229	ZBTB17	0.973273347320228
cg11349423	NA	NA	10753	-0.125	0.9005	+---++-+++-+-	17	14.463	12	0.2721	cg11349423	37	11	133232657	OPCML	0.973273347320228
cg19370689	NA	NA	10756	-0.125	0.9005	-+++-+++----+	49.6	23.83	12	0.02145	cg19370689	37	7	102558323	LRRC17;FBXL13;LRRC17;FBXL13	0.973273347320228
cg16057598	NA	NA	10757	0.125	0.9005	++++++--+++--	20.4	15.079	12	0.2372	cg16057598	37	2	172967819	DLX2	0.973273347320228
cg08177359	NA	NA	10753	0.125	0.9005	---++--++++-+	0	8.853	12	0.7154	cg08177359	37	15	81071843	KIAA1199;KIAA1199	0.973273347320228
cg08739433	NA	NA	10747	-0.125	0.9005	-+++-+---++-+	39	19.662	12	0.07375	cg08739433	37	1	113051925	WNT2B;WNT2B	0.973273347320228
cg09935822	NA	NA	10755	0.125	0.9005	+----+-+-++++	0	9.807	12	0.6329	cg09935822	37	11	111900300	DLAT	0.973273347320228
cg20311673	NA	NA	10709	0.125	0.9005	+--+--++-++-+	14.4	14.021	12	0.2994	cg20311673	37	2	1746207	PXDN	0.973273347320228
cg18204334	NA	NA	10756	-0.125	0.9005	++----+-++---	25.2	16.053	12	0.1888	cg18204334	37	2	2864572		0.973273347320228
cg01275006	NA	NA	10505	-0.125	0.9005	-+-+-+-++-?-+	0	7.55	11	0.7529	cg01275006	37	19	38876250	GGN	0.973273347320228
cg12362662	NA	NA	10756	0.125	0.9005	-++--++--+++-	0	5.027	12	0.9571	cg12362662	37	10	21785767	C10orf114;C10orf114;MIR1915	0.973273347320228
cg13579607	NA	NA	10754	-0.125	0.9005	+++-++---+++-	0	11.125	12	0.5182	cg13579607	37	1	203289788		0.973273347320228
cg16725944	NA	NA	10754	0.125	0.9005	-+----++----+	7.8	13.016	12	0.3679	cg16725944	37	12	133215533	POLE	0.973273347320228
cg27566947	NA	NA	10757	0.125	0.9005	--+-+-++++--+	23.3	15.64	12	0.2083	cg27566947	37	15	34628815	SLC12A6;SLC12A6;SLC12A6;SLC12A6;SLC12A6	0.973273347320228
cg14274759	NA	NA	10757	-0.125	0.9005	--+-+--+-+--+	42.4	20.851	12	0.05261	cg14274759	37	2	43999864	DYNC2LI1;DYNC2LI1;DYNC2LI1	0.973273347320228
cg04965549	NA	NA	10752	0.125	0.9005	++---+-+--+-+	0	9.241	12	0.6822	cg04965549	37	10	72141375	LRRC20;LRRC20;LRRC20;LRRC20	0.973273347320228
cg14345026	NA	NA	10754	0.125	0.9005	++-+--+--+--+	27.4	16.523	12	0.1684	cg14345026	37	2	220071360	ZFAND2B	0.973273347320228
cg02440396	NA	NA	10757	0.125	0.9005	--+++-++---+-	26	16.219	12	0.1814	cg02440396	37	17	12366545		0.973273347320228
cg00787537	NA	NA	10756	-0.125	0.9005	+-++++--++---	50.1	24.062	12	0.01995	cg00787537	37	1	211307839	KCNH1;KCNH1	0.973273347320228
cg24132481	NA	NA	10756	0.125	0.9005	-+-+-+-+--+-+	53.5	25.813	12	0.01141	cg24132481	37	17	2658712		0.973273347320228
cg21670003	NA	NA	10757	0.125	0.9005	++--++-++---+	0	9.805	12	0.6331	cg21670003	37	11	68867965		0.973273347320228
cg21634218	NA	NA	10757	-0.125	0.9006	-+---+-++-+--	6.6	12.844	12	0.3805	cg21634218	37	19	50553699	FLJ26850	0.973273347320228
cg14550778	NA	NA	10015	-0.125	0.9006	+--++++?+-+--	0	6.384	11	0.8466	cg14550778	37	22	47559425	TBC1D22A	0.973273347320228
cg23731991	NA	NA	10754	-0.125	0.9006	-+++-++---+--	0	6.317	12	0.8993	cg23731991	37	7	130795031	FLJ43663;MKLN1	0.973273347320228
cg08289937	NA	NA	10756	0.125	0.9006	+---++-++-+--	0	8.387	12	0.7542	cg08289937	37	14	53487123		0.973273347320228
cg15784006	NA	NA	10501	-0.125	0.9006	+-+---+++-?+-	0	8.174	11	0.6976	cg15784006	37	7	6692445		0.973273347320228
cg14903245	NA	NA	10753	0.125	0.9006	--++--+++--+-	0	11.903	12	0.4535	cg14903245	37	21	41556496	DSCAM	0.973273347320228
cg23051282	NA	NA	10753	0.125	0.9006	+---+-+++--+-	0	11.332	12	0.5007	cg23051282	37	17	78940161	RPTOR;RPTOR	0.973273347320228
cg15416417	NA	NA	10754	-0.125	0.9006	---+-+-+--++-	6.4	12.825	12	0.3819	cg15416417	37	17	77404457	HRNBP3	0.973273347320228
cg01466976	NA	NA	10756	0.125	0.9006	++++-----++--	32.7	17.837	12	0.1207	cg01466976	37	5	170740289		0.973273347320228
cg03603266	NA	NA	10756	0.125	0.9006	+-+---+-+--+-	23	15.585	12	0.211	cg03603266	37	21	15755706	HSPA13	0.973273347320228
cg09709142	NA	NA	10750	-0.125	0.9006	++-----+---++	10.7	13.437	12	0.3381	cg09709142	37	13	97919888	MBNL2;MBNL2	0.973273347320228
cg09315586	NA	NA	10756	0.125	0.9006	+---+++++++-+	0	2.092	12	0.9993	cg09315586	37	13	104168550		0.973273347320228
cg05935800	NA	NA	10754	-0.125	0.9006	--+++-+++++--	0	5.562	12	0.9365	cg05935800	37	1	226023590	EPHX1;EPHX1	0.973273347320228
cg02442572	NA	NA	10757	0.125	0.9006	++----++-++-+	0	5.961	12	0.918	cg02442572	37	7	1303351		0.973273347320228
cg11740166	NA	NA	10757	-0.125	0.9006	++++-++-+++--	0	8.206	12	0.7689	cg11740166	37	4	56720227	EXOC1;EXOC1;EXOC1	0.973273347320228
cg04017479	NA	NA	10755	-0.125	0.9006	-+++--++--+++	11.2	13.516	12	0.3327	cg04017479	37	8	144162802		0.973273347320228
cg02463440	NA	NA	10751	-0.125	0.9006	+++---++--+-+	0	8.678	12	0.7301	cg02463440	37	8	22132932	PIWIL2;PIWIL2	0.973273347320228
cg20818407	NA	NA	10739	-0.125	0.9006	+----++++-+-+	0	7.14	12	0.8482	cg20818407	37	6	33289196	DAXX;DAXX;DAXX;DAXX	0.973273347320228
cg23052861	NA	NA	10753	0.125	0.9006	++---+-++-+-+	0	6.008	12	0.9157	cg23052861	37	14	69448387		0.973273347320228
cg03089878	NA	NA	10757	0.125	0.9006	+-+----+++-+-	19.9	14.973	12	0.2429	cg03089878	37	4	8388438	ACOX3;ACOX3	0.973273347320228
cg00014667	NA	NA	10756	-0.125	0.9006	-+--+++++-++-	0	7.847	12	0.7969	cg00014667	37	13	113805721		0.973273347320228
cg00626843	NA	NA	10751	-0.125	0.9006	+++-+---++---	45.7	22.118	12	0.03621	cg00626843	37	15	56536071	RFX7	0.973273347320228
cg03778155	NA	NA	10757	0.125	0.9006	-+++-++---+-+	33.6	18.076	12	0.1134	cg03778155	37	6	127440843	RSPO3	0.973273347320228
cg07421809	NA	NA	10742	-0.125	0.9006	-+-+--+++++--	26.7	16.373	12	0.1747	cg07421809	37	10	92922380		0.973273347320228
cg22233974	NA	NA	10755	-0.125	0.9006	-+-+-+-+--+++	44.1	21.476	12	0.04382	cg22233974	37	1	39546511	MACF1	0.973273347320228
cg09961427	NA	NA	10757	0.125	0.9006	----+-++-++++	0	4.306	12	0.9773	cg09961427	37	2	127457493		0.973273347320228
cg00758217	NA	NA	10506	-0.125	0.9006	+--+-++++-?+-	18.1	13.431	11	0.2661	cg00758217	37	1	54818707	SSBP3;SSBP3;SSBP3	0.973273347320228
cg25189085	NA	NA	10752	-0.125	0.9006	-++--+-+-+++-	49	23.512	12	0.02368	cg25189085	37	12	57644658	STAC3	0.973273347320228
cg11697618	NA	NA	10756	-0.125	0.9006	+++-++-++----	0	11.144	12	0.5166	cg11697618	37	7	137866502		0.973273347320228
cg13114836	NA	NA	10753	0.125	0.9006	-+-++-++-++--	0	10.691	12	0.5556	cg13114836	37	1	10720993	CASZ1;CASZ1	0.973273347320228
cg14501548	NA	NA	10757	0.125	0.9006	+--+++----++-	33.5	18.056	12	0.114	cg14501548	37	5	115705963		0.973273347320228
cg02785561	NA	NA	10730	0.125	0.9006	-+-+-+-+-+-++	0	9.393	12	0.6691	cg02785561	37	8	10262221	MSRA;MSRA;MSRA	0.973273347320228
cg23558002	NA	NA	10751	-0.125	0.9006	++++----+-+-+	9.6	13.272	12	0.3496	cg23558002	37	13	28553501	PRHOXNB	0.973273347320228
cg02121427	NA	NA	10027	-0.125	0.9006	-+-+-+-?-+-+-	0	6.858	11	0.8105	cg02121427	37	3	194091192	LRRC15;LRRC15	0.973273347320228
cg13250745	NA	NA	10755	-0.125	0.9006	+-++-++-+---+	5	12.637	12	0.396	cg13250745	37	3	50263710		0.973273347320228
cg03057164	NA	NA	10757	-0.125	0.9006	-++-+-+--+--+	0	10.702	12	0.5546	cg03057164	37	11	17099458	RPS13	0.973273347320228
cg04311606	NA	NA	10751	-0.125	0.9006	-+++----+++-+	0	11.707	12	0.4695	cg04311606	37	19	12273886	ZNF136	0.973273347320228
cg05735782	NA	NA	10757	0.125	0.9006	--+-+-+-+-+-+	0	6.075	12	0.9122	cg05735782	37	17	34820616		0.973273347320228
cg27201673	NA	NA	10747	-0.125	0.9007	+++++-----++-	0	11.946	12	0.45	cg27201673	37	19	46975072	PNMAL1;PNMAL1	0.973273347320228
cg12809519	NA	NA	10757	0.125	0.9007	----++++++-+-	0	4.966	12	0.9591	cg12809519	37	7	156830534		0.973273347320228
cg23339656	NA	NA	10757	0.125	0.9007	++++-+--+-+--	0	11.143	12	0.5167	cg23339656	37	2	234159882	ATG16L1;ATG16L1	0.973273347320228
cg18285681	NA	NA	10755	-0.125	0.9007	+-++---+-++-+	35.6	18.623	12	0.09805	cg18285681	37	7	2728841	AMZ1	0.973273347320228
cg11711420	NA	NA	10757	0.125	0.9007	++++-+-++-+-+	31.1	17.414	12	0.1347	cg11711420	37	5	50679290	ISL1;ISL1	0.973273347320228
cg16669650	NA	NA	10757	0.125	0.9007	-+-++-+-++---	18.5	14.721	12	0.257	cg16669650	37	6	42110833	C6orf132	0.973273347320228
cg12699768	NA	NA	10754	0.125	0.9007	+--+-+--++---	0	10.69	12	0.5557	cg12699768	37	1	175115788	TNN	0.973273347320228
cg06088102	NA	NA	10749	-0.125	0.9007	--+-++++---+-	37.5	19.193	12	0.08397	cg06088102	37	22	35650550		0.973273347320228
cg08147523	NA	NA	10752	0.125	0.9007	++-+++++-+++-	22.3	15.441	12	0.2182	cg08147523	37	2	1276773	SNTG2	0.973273347320228
cg14049982	NA	NA	10755	0.125	0.9007	--+++-+--++-+	0.7	12.08	12	0.4393	cg14049982	37	7	23221297	NUPL2	0.973273347320228
cg07071809	NA	NA	10757	-0.125	0.9007	-----+++++---	7.5	12.968	12	0.3714	cg07071809	37	7	1585771	TMEM184A	0.973273347320228
cg03870123	NA	NA	10377	-0.125	0.9007	-+++-?--+++--	5.4	11.625	11	0.3925	cg03870123	37	4	76912288	SDAD1	0.973273347320228
cg05757530	NA	NA	10756	-0.125	0.9007	+++--+-+++++-	42.2	20.743	12	0.05427	cg05757530	37	16	57038916	NLRC5	0.973273347320228
cg13771753	NA	NA	10747	0.125	0.9007	-+++--+-++--+	0	8.497	12	0.7452	cg13771753	37	6	32016070	TNXB	0.973273347320228
cg02634712	NA	NA	10753	0.125	0.9007	-+++-+---++-+	49.3	23.688	12	0.02242	cg02634712	37	18	19750909	GATA6	0.973273347320228
cg01290421	NA	NA	10751	-0.125	0.9007	+++---++++---	0	6.876	12	0.8657	cg01290421	37	16	89936485	SPIRE2	0.973273347320228
cg11886639	NA	NA	10744	-0.125	0.9007	+-+-+--++--+-	0	8.534	12	0.7421	cg11886639	37	8	49704653		0.973273347320228
cg18522415	NA	NA	10757	-0.125	0.9007	-+++---+-+++-	0	10.568	12	0.5663	cg18522415	37	19	1698355		0.973273347320228
cg03136712	NA	NA	10753	0.125	0.9007	+---+-+++-+-+	30.6	17.294	12	0.1389	cg03136712	37	5	140053068	DND1	0.973273347320228
cg04711587	NA	NA	10756	-0.125	0.9007	-++-+-+-+---+	0	11.042	12	0.5254	cg04711587	37	14	53196932	STYX;STYX;STYX	0.973273347320228
cg21215818	NA	NA	10097	-0.125	0.9007	---?++++---+-	21.7	14.041	11	0.2307	cg21215818	37	9	126169333	DENND1A;DENND1A	0.973273347320228
cg26858144	NA	NA	10756	0.125	0.9007	-+-++-+-+---+	0	9.536	12	0.6566	cg26858144	37	19	54466702	CACNG8	0.973273347320228
cg00662489	NA	NA	10512	0.125	0.9007	+++-+---++?+-	0	10.703	11	0.4684	cg00662489	37	1	25942827	MAN1C1	0.973273347320228
cg01769037	NA	NA	10738	0.125	0.9007	+-+++-+-+++--	0	7.791	12	0.8012	cg01769037	37	6	15246613	JARID2;JARID2	0.973273347320228
cg13261713	NA	NA	10756	-0.125	0.9007	-++-+++-+-+-+	0	10.773	12	0.5484	cg13261713	37	17	77722336		0.973273347320228
cg04303439	NA	NA	10757	-0.125	0.9007	+----++++-+--	0	11.146	12	0.5164	cg04303439	37	5	1124847		0.973273347320228
cg00298065	NA	NA	10757	-0.125	0.9007	+-+--++++-++-	0	9.845	12	0.6296	cg00298065	37	19	58715577	ZNF274;ZNF274;ZNF274	0.973273347320228
cg26029248	NA	NA	10757	0.125	0.9007	-+++-+--+++--	14.1	13.97	12	0.3026	cg26029248	37	3	48594205	PFKFB4	0.973273347320228
cg21590264	NA	NA	10757	-0.125	0.9007	-+++++---+--+	3.9	12.489	12	0.4072	cg21590264	37	5	37834850	GDNF;GDNF;GDNF	0.973273347320228
cg02665317	NA	NA	10751	0.125	0.9007	++--++--+--++	0	7.438	12	0.8274	cg02665317	37	15	42783376		0.973273347320228
cg12058595	NA	NA	10756	-0.125	0.9007	-++---+++-+-+	0	6.802	12	0.8704	cg12058595	37	2	240600436		0.973273347320228
cg03437741	NA	NA	10678	-0.125	0.9007	-+-----+++++-	0	10.055	12	0.6112	cg03437741	37	1	117491966	PTGFRN	0.973273347320228
cg19960778	NA	NA	10757	0.125	0.9007	-------+++-++	12	13.639	12	0.3244	cg19960778	37	5	176314737	HK3	0.973273347320228
cg08701028	NA	NA	10096	-0.125	0.9007	+-+?---+--+--	0	10.645	11	0.4735	cg08701028	37	2	54880931	SPTBN1;SPTBN1	0.973273347320228
cg20919781	NA	NA	10753	0.125	0.9007	++++-++---+-+	14.3	13.996	12	0.301	cg20919781	37	8	37552088	ZNF703	0.973273347320228
cg16627193	NA	NA	10756	0.125	0.9008	-+-+--++++-+-	0	7.111	12	0.8502	cg16627193	37	7	157801404	PTPRN2;PTPRN2;PTPRN2	0.973273347320228
cg13937758	NA	NA	10756	0.125	0.9008	++--+-----+++	0	10.284	12	0.5911	cg13937758	37	6	150217448		0.973273347320228
cg05655190	NA	NA	10755	0.125	0.9008	+++--+++++---	3.5	12.433	12	0.4115	cg05655190	37	19	54971879	LENG8	0.973273347320228
cg00246121	NA	NA	10757	0.125	0.9008	-+-----++++-+	0.8	12.102	12	0.4375	cg00246121	37	5	141030607	FCHSD1	0.973273347320228
cg22992570	NA	NA	10757	-0.125	0.9008	--+-+++-++--+	36.8	18.987	12	0.08883	cg22992570	37	11	76572061	ACER3	0.973273347320228
cg10308396	NA	NA	10754	-0.125	0.9008	+++++----+--+	34.9	18.424	12	0.1034	cg10308396	37	17	76571121	DNAH17	0.973273347320228
cg05907260	NA	NA	10756	0.125	0.9008	++++---++--+-	16.1	14.297	12	0.2821	cg05907260	37	12	131872391		0.973273347320228
cg27333693	NA	NA	10756	-0.125	0.9008	-++++++--++-+	0	11.356	12	0.4987	cg27333693	37	10	23002092	PIP4K2A	0.973273347320228
cg06618474	NA	NA	10757	0.125	0.9008	-+-+-+-++-+--	0	8.059	12	0.7805	cg06618474	37	14	105952171	CRIP1	0.973273347320228
cg02473123	NA	NA	10756	0.125	0.9008	-----++++-++-	0	9.544	12	0.6559	cg02473123	37	17	80274776	CD7	0.973273347320228
cg18168751	NA	NA	10499	0.125	0.9008	+--+-++---?--	0	8.795	11	0.6408	cg18168751	37	4	974821	SLC26A1	0.973273347320228
cg04859706	NA	NA	10751	0.125	0.9008	--++-+-++++-+	6.4	12.815	12	0.3826	cg04859706	37	4	30721997	PCDH7;PCDH7;PCDH7	0.973273347320228
cg26145832	NA	NA	10756	0.125	0.9008	-+---+--+++-+	0	6.852	12	0.8672	cg26145832	37	1	11994418	PLOD1	0.973273347320228
cg18047172	NA	NA	10757	-0.125	0.9008	--++++-+++---	0	9.331	12	0.6744	cg18047172	37	7	50670059	GRB10;GRB10;GRB10;GRB10	0.973273347320228
cg18079845	NA	NA	10755	0.125	0.9008	--+-+++-++++-	0	3.139	12	0.9945	cg18079845	37	2	72360187	CYP26B1	0.973273347320228
cg08375882	NA	NA	10756	-0.125	0.9008	-+----+++---+	0	8.566	12	0.7395	cg08375882	37	16	89107658		0.973273347320228
cg16540950	NA	NA	10027	0.125	0.9008	-+--+-+?--+-+	0	7.423	11	0.7639	cg16540950	37	2	3696648		0.973273347320228
cg24744425	NA	NA	10755	0.125	0.9008	-+-++++--++--	10.5	13.414	12	0.3396	cg24744425	37	1	202858153	RABIF	0.973273347320228
cg00250409	NA	NA	10757	-0.125	0.9008	+----++++---+	0	11.079	12	0.5221	cg00250409	37	16	73206310		0.973273347320228
cg10663370	NA	NA	10756	0.125	0.9008	+--+-++-+-+--	7.6	12.983	12	0.3703	cg10663370	37	17	12692644	RICH2	0.973273347320228
cg20784823	NA	NA	10757	-0.125	0.9008	-+++--+-++---	26.2	16.266	12	0.1793	cg20784823	37	7	112213418		0.973273347320228
cg20691595	NA	NA	10757	-0.125	0.9008	-+-+++-+-++-+	12.5	13.714	12	0.3194	cg20691595	37	15	38184354		0.973273347320228
cg08798492	NA	NA	10757	-0.125	0.9008	--++-+--+-+-+	13	13.787	12	0.3145	cg08798492	37	16	3070269	TNFRSF12A	0.973273347320228
cg26758551	NA	NA	10757	0.125	0.9008	+++---+--++-+	0	7.97	12	0.7875	cg26758551	37	1	209921096		0.973273347320228
cg10213928	NA	NA	10751	-0.125	0.9008	--+++-+-+--+-	0	4.452	12	0.9738	cg10213928	37	1	205291028	NUAK2	0.973273347320228
cg25290992	NA	NA	10753	0.125	0.9008	+-++--+++--+-	0	9.748	12	0.638	cg25290992	37	4	183778479		0.973273347320228
cg22893248	NA	NA	10755	0.125	0.9008	-++-----++-++	0	10.82	12	0.5444	cg22893248	37	7	150020751	ACTR3C;ACTR3C;LRRC61;LRRC61	0.973273347320228
cg03346119	NA	NA	10011	0.125	0.9008	+---+-+?++++-	48.4	21.315	11	0.03025	cg03346119	37	10	14496436		0.973273347320228
cg03780338	NA	NA	10751	0.125	0.9008	+-++++--+----	29.9	17.121	12	0.1451	cg03780338	37	13	103244558		0.973273347320228
cg16550264	NA	NA	10494	0.125	0.9008	-+++----+-?++	1.9	11.207	11	0.4261	cg16550264	37	12	115813214		0.973273347320228
cg08157310	NA	NA	10756	0.125	0.9008	++---+--++++-	0	5.328	12	0.9461	cg08157310	37	11	101300838		0.973273347320228
cg18794577	NA	NA	10750	0.125	0.9008	++-+-++---+-+	0	7.988	12	0.7861	cg18794577	37	9	104501030	GRIN3A	0.973273347320228
cg04169830	NA	NA	10755	-0.125	0.9008	--+--++++-+-+	1.4	12.171	12	0.432	cg04169830	37	2	88471460	THNSL2	0.973273347320228
cg25129480	NA	NA	10752	-0.125	0.9008	+-++++---+--+	1.9	12.235	12	0.427	cg25129480	37	1	185126704	C1orf25;C1orf26;C1orf26	0.973273347320228
cg14026459	NA	NA	10744	0.125	0.9008	+-++-++++-+--	5.6	12.707	12	0.3907	cg14026459	37	9	23820979	ELAVL2;ELAVL2;ELAVL2	0.973273347320228
cg07035499	NA	NA	10756	0.125	0.9008	----++-++++++	31.4	17.485	12	0.1322	cg07035499	37	17	2619578		0.973273347320228
cg15527168	NA	NA	10757	0.125	0.9008	+--+++++++-+-	0	10.518	12	0.5706	cg15527168	37	1	1847864	CALML6	0.973273347320228
cg03483426	NA	NA	10756	-0.125	0.9008	-+-++---+++-+	0	7.275	12	0.8389	cg03483426	37	7	134671876	AGBL3	0.973273347320228
cg06603997	NA	NA	10755	0.125	0.9008	++-+-+--++-+-	0	10.642	12	0.5598	cg06603997	37	15	69591140	PAQR5	0.973273347320228
cg25198049	NA	NA	10756	0.125	0.9009	+-+++--+++---	25.7	16.156	12	0.1842	cg25198049	37	1	151509723	CGN	0.973273347320228
cg08987892	NA	NA	10751	0.124	0.9009	+++--++--+--+	0	8.724	12	0.7263	cg08987892	37	12	56109767	BLOC1S1	0.973273347320228
cg02079348	NA	NA	10757	-0.125	0.9009	+--++---++-++	1	12.127	12	0.4356	cg02079348	37	5	1069508	SLC12A7	0.973273347320228
cg15246825	NA	NA	10752	0.125	0.9009	---+++-+-++--	31.7	17.557	12	0.1298	cg15246825	37	6	30956796	MUC21	0.973273347320228
cg22800711	NA	NA	10730	0.125	0.9009	+---+---+-+-+	46.6	22.481	12	0.03247	cg22800711	37	1	54110745	GLIS1	0.973273347320228
cg23808879	NA	NA	10743	-0.124	0.9009	--++++-+-++-+	7.6	12.988	12	0.3699	cg23808879	37	13	112210891		0.973273347320228
cg18932540	NA	NA	10748	0.125	0.9009	-++--+---+++-	3.8	12.468	12	0.4088	cg18932540	37	3	136471803	STAG1	0.973273347320228
cg25654577	NA	NA	10757	-0.125	0.9009	+-----+++---+	0	7.928	12	0.7907	cg25654577	37	15	60197332		0.973273347320228
cg02737068	NA	NA	10750	0.125	0.9009	---++-+++-+++	0	7.372	12	0.8321	cg02737068	37	2	73340007	RAB11FIP5;RAB11FIP5	0.973273347320228
cg07730270	NA	NA	10756	0.124	0.9009	-++++++-++---	9.5	13.256	12	0.3507	cg07730270	37	5	16465981	ZNF622	0.973273347320228
cg03450844	NA	NA	10024	-0.125	0.9009	---+--+?-+--+	5.2	11.607	11	0.3939	cg03450844	37	7	150416671	GIMAP1	0.973273347320228
cg14463853	NA	NA	10750	-0.125	0.9009	+---+--+-+---	0	8.191	12	0.77	cg14463853	37	9	86244969	C9orf103	0.973273347320228
cg07121421	NA	NA	10757	0.125	0.9009	++++-+---+-+-	0	8.99	12	0.7038	cg07121421	37	14	75758240		0.973273347320228
cg09967487	NA	NA	10096	-0.125	0.9009	--+?---++++--	50.9	22.409	11	0.02139	cg09967487	37	16	20703830	ACSM1	0.973273347320228
cg09578877	NA	NA	10704	0.125	0.9009	+---++++++++-	50.7	24.329	12	0.01834	cg09578877	37	2	37993353		0.973273347320228
cg07448742	NA	NA	10752	-0.124	0.9009	--+---+-+-+++	21.3	15.241	12	0.2285	cg07448742	37	6	30657984	NRM	0.973273347320228
cg03304660	NA	NA	10757	0.124	0.9009	-++---+-++++-	0	8.522	12	0.7431	cg03304660	37	7	157586219	PTPRN2;PTPRN2;PTPRN2	0.973273347320228
cg26249873	NA	NA	10756	0.124	0.9009	+-+--+++----+	27.4	16.524	12	0.1684	cg26249873	37	10	25465430	LOC100128811;GPR158	0.973273347320228
cg10577819	NA	NA	10756	0.125	0.9009	+++-+++++---+	0	4.366	12	0.9759	cg10577819	37	2	30591375		0.973273347320228
cg17629796	NA	NA	10740	0.125	0.9009	+-+--+++--++-	0	8.505	12	0.7446	cg17629796	37	13	30707265		0.973273347320228
cg20870360	NA	NA	10756	-0.125	0.9009	-----+-++--+-	10.1	13.351	12	0.344	cg20870360	37	2	38993166		0.973273347320228
cg10030684	NA	NA	10755	-0.125	0.9009	--++-++++-+-+	0	7.454	12	0.8262	cg10030684	37	17	79031643	BAIAP2;BAIAP2;BAIAP2;BAIAP2	0.973273347320228
cg23719209	NA	NA	10756	-0.125	0.9009	--+-----++++-	0	5.16	12	0.9524	cg23719209	37	3	105333123		0.973273347320228
cg09307034	NA	NA	10757	0.125	0.9009	-++--+---++-+	10.1	13.348	12	0.3443	cg09307034	37	12	95466679	NR2C1;NR2C1;NR2C1	0.973273347320228
cg07530681	NA	NA	10750	0.125	0.9009	++-++++-+-+--	0	9.396	12	0.6688	cg07530681	37	19	40971904	SPTBN4;BLVRB	0.973273347320228
cg21172807	NA	NA	10756	0.124	0.9009	--++++----+-+	0	5.025	12	0.9571	cg21172807	37	9	122318761		0.973273347320228
cg13618906	NA	NA	10512	-0.125	0.9009	---+++--+-?-+	31.6	16.075	11	0.1384	cg13618906	37	4	109684291	AGXT2L1;AGXT2L1;AGXT2L1;AGXT2L1;AGXT2L1	0.973273347320228
cg26825614	NA	NA	10756	-0.125	0.9009	+--++++--+++-	18.5	14.725	12	0.2568	cg26825614	37	11	112097280	PTS	0.973273347320228
cg05989054	NA	NA	10756	-0.125	0.9009	----+++--++--	0	2.277	12	0.9988	cg05989054	37	19	1402626	GAMT;GAMT	0.973273347320228
cg00736984	NA	NA	10755	-0.125	0.9009	-+---+++---++	0	10.154	12	0.6025	cg00736984	37	8	145028461	PLEC1;PLEC1;PLEC1	0.973273347320228
cg05906530	NA	NA	10757	-0.125	0.9009	-++---++-+++-	26.1	16.247	12	0.1802	cg05906530	37	4	139481751		0.973273347320228
cg17423711	NA	NA	10753	-0.125	0.9009	+++-++---+--+	0	5.269	12	0.9484	cg17423711	37	1	167190178	POU2F1;POU2F1	0.973273347320228
cg27490387	NA	NA	10751	-0.125	0.9009	++++-+--++--+	0	8.748	12	0.7243	cg27490387	37	6	26520793	HCG11	0.973273347320228
cg07870914	NA	NA	10757	-0.124	0.9009	++--++++++---	0	11.364	12	0.498	cg07870914	37	1	47915951		0.973273347320228
cg24276395	NA	NA	10757	-0.125	0.9009	++-+-+++-----	0	10.796	12	0.5465	cg24276395	37	3	183419891	YEATS2	0.973273347320228
cg25367201	NA	NA	10021	0.125	0.9009	--++--+?+++-+	0	7.585	11	0.7499	cg25367201	37	10	133000471	TCERG1L	0.973273347320228
cg23299807	NA	NA	10756	-0.125	0.9009	-+---+-+++-+-	0	10.059	12	0.6108	cg23299807	37	17	19313486	RNF112	0.973273347320228
cg08697665	NA	NA	10756	-0.125	0.9009	-+-++++++---+	21.5	15.289	12	0.226	cg08697665	37	3	158450590	RARRES1;RARRES1	0.973273347320228
cg02291533	NA	NA	10756	0.125	0.9009	++-+-++-+---+	0	4.265	12	0.9782	cg02291533	37	19	36427210	LRFN3	0.973273347320228
cg00609961	NA	NA	10756	0.124	0.9009	+-+-----+++-+	0	11.512	12	0.4856	cg00609961	37	6	28911199		0.973273347320228
cg06022664	NA	NA	10752	-0.124	0.9009	+++-++----+-+	0	11.517	12	0.4852	cg06022664	37	15	69136313	MIR548H4	0.973273347320228
cg18308252	NA	NA	10752	-0.125	0.9009	++-+----+-+-+	0	8.794	12	0.7204	cg18308252	37	10	5855585	GDI2;GDI2	0.973273347320228
cg17045389	NA	NA	10756	0.124	0.9009	++++-----+--+	31.1	17.41	12	0.1348	cg17045389	37	13	30882067	KATNAL1;KATNAL1	0.973273347320228
cg07752095	NA	NA	10757	-0.125	0.9009	+---+++++--+-	0	10.065	12	0.6102	cg07752095	37	4	128630266	INTU	0.973273347320228
cg17058383	NA	NA	10744	0.125	0.9009	+++-+-++--++-	0	8.089	12	0.7782	cg17058383	37	13	113624866	MCF2L	0.973273347320228
cg14764050	NA	NA	10745	-0.125	0.9009	-++-+--+-+---	41.8	20.608	12	0.05643	cg14764050	37	21	46221651	UBE2G2;UBE2G2;UBE2G2	0.973273347320228
cg02428072	NA	NA	10754	0.124	0.9009	+--++--+---++	0	7.201	12	0.844	cg02428072	37	3	169900473	PHC3	0.973273347320228
cg16681310	NA	NA	10755	0.125	0.9009	+-+-+-++-+---	0	6.596	12	0.8831	cg16681310	37	1	214742703		0.973273347320228
cg21742001	NA	NA	10026	-0.124	0.9009	+++-+-+?--+--	44.3	19.735	11	0.04911	cg21742001	37	6	158966350	TMEM181	0.973273347320228
cg02629470	NA	NA	10746	0.124	0.901	----++++++-++	27.7	16.592	12	0.1656	cg02629470	37	17	11165954	SHISA6	0.973275655864512
cg14324816	NA	NA	10755	-0.124	0.901	+-+++--+--+--	0	6.081	12	0.912	cg14324816	37	7	63498313		0.973275655864512
cg13096779	NA	NA	10756	-0.124	0.901	---+++++---+-	12.2	13.661	12	0.3229	cg13096779	37	13	114999742	CDC16;CDC16	0.973275655864512
cg02816816	NA	NA	10757	-0.124	0.901	++-++++---+--	7.2	12.934	12	0.3739	cg02816816	37	4	17783356	FAM184B	0.973275655864512
cg20059377	NA	NA	10756	-0.124	0.901	+++--+--++---	0	8.126	12	0.7752	cg20059377	37	15	78369232	TBC1D2B;TBC1D2B	0.973275655864512
cg26178504	NA	NA	10378	-0.124	0.901	++--+?-++--+-	0	10.968	11	0.4459	cg26178504	37	7	94764253	PPP1R9A;PPP1R9A;PPP1R9A;PPP1R9A;PPP1R9A	0.973275655864512
cg15999833	NA	NA	10756	-0.124	0.901	--+----+++++-	13.1	13.817	12	0.3126	cg15999833	37	7	43332308	HECW1	0.973275655864512
cg19411008	NA	NA	10026	0.124	0.901	++---++?-----	0	5.47	11	0.9063	cg19411008	37	17	1163345		0.973275655864512
cg11968813	NA	NA	10757	0.124	0.901	-++++-+-+-+--	7.1	12.919	12	0.3749	cg11968813	37	19	58816714		0.973275655864512
cg27075898	NA	NA	10757	0.124	0.901	-----+-+-++-+	0	10.357	12	0.5847	cg27075898	37	12	133296313	PGAM5;PGAM5	0.973275655864512
cg09881253	NA	NA	10757	-0.124	0.901	--+--+-++-+++	18.6	14.742	12	0.2559	cg09881253	37	12	108715309	CMKLR1;CMKLR1;CMKLR1;CMKLR1	0.973275655864512
cg10352003	NA	NA	10493	0.124	0.901	+-+----+++?++	0	8.119	11	0.7026	cg10352003	37	3	10183112	VHL;VHL	0.973275655864512
cg01022916	NA	NA	10756	-0.124	0.901	++++---+-----	0	10.66	12	0.5583	cg01022916	37	1	31196938	MATN1	0.973275655864512
cg04809597	NA	NA	10754	0.124	0.901	++------++--+	0	9.221	12	0.6839	cg04809597	37	15	67357361	SMAD3	0.973275655864512
cg09796583	NA	NA	10757	0.124	0.901	-+-+-++-+-+-+	19.7	14.936	12	0.2449	cg09796583	37	10	73156647	CDH23;CDH23	0.973275655864512
cg24384212	NA	NA	10754	-0.124	0.901	++-+--+++-+--	25.4	16.09	12	0.1872	cg24384212	37	20	31482267	EFCAB8	0.973275655864512
cg13214185	NA	NA	10097	0.124	0.901	+--?+------++	22.3	14.151	11	0.2248	cg13214185	37	14	107219616		0.973275655864512
cg08037114	NA	NA	10757	0.124	0.901	-+--+-+---+++	0	10.679	12	0.5566	cg08037114	37	1	1266700	TAS1R3	0.973275655864512
cg19925054	NA	NA	10756	-0.124	0.901	---+--+--++-+	0	8.745	12	0.7245	cg19925054	37	2	173292978	ITGA6;ITGA6	0.973275655864512
cg11546709	NA	NA	10754	-0.124	0.901	--+-++-+-+--+	0	4.903	12	0.9611	cg11546709	37	11	76492260		0.973275655864512
cg13063704	NA	NA	10756	0.124	0.901	-+-+-+--+++++	0	7.328	12	0.8352	cg13063704	37	3	48885665	PRKAR2A	0.973275655864512
cg08864037	NA	NA	10754	-0.124	0.901	-+++----++--+	52.1	25.042	12	0.01462	cg08864037	37	16	68074806	DUS2L	0.973275655864512
cg25525687	NA	NA	10753	0.124	0.901	+-++++--+-+--	15.4	14.178	12	0.2895	cg25525687	37	19	7982713		0.973275655864512
cg22516376	NA	NA	10753	0.124	0.901	--+-+++++-+--	32.5	17.768	12	0.1229	cg22516376	37	8	125713945	MTSS1	0.973275655864512
cg02911518	NA	NA	10757	0.124	0.901	++++-+---+--+	42.4	20.827	12	0.05297	cg02911518	37	1	61515772		0.973275655864512
cg11055358	NA	NA	10752	-0.124	0.901	-++++-++-+---	8.5	13.108	12	0.3612	cg11055358	37	19	4581552		0.973275655864512
cg10876282	NA	NA	10026	0.124	0.901	++-+-+-?-++-+	0	5.162	11	0.9231	cg10876282	37	6	28092338	ZSCAN16	0.973275655864512
cg03747002	NA	NA	10757	0.124	0.901	----+++++-+-+	15.5	14.207	12	0.2877	cg03747002	37	17	7907439	GUCY2D	0.973275655864512
cg17129141	NA	NA	10756	-0.124	0.901	+-++-++---+--	0	7.054	12	0.854	cg17129141	37	2	47629949	MSH2	0.973275655864512
cg24550149	NA	NA	10750	-0.124	0.901	--+-+++++-+-+	0	4.723	12	0.9666	cg24550149	37	1	55246954	TTC22	0.973275655864512
cg13917578	NA	NA	10756	0.124	0.901	-++-+-++-+---	6.6	12.852	12	0.3799	cg13917578	37	5	143547850	YIPF5;YIPF5	0.973275655864512
cg16586093	NA	NA	10752	-0.124	0.901	--++-++--+-+-	0	10.89	12	0.5384	cg16586093	37	2	203879653	NBEAL1;NBEAL1	0.973275655864512
cg08947084	NA	NA	10756	0.124	0.901	-+++-+--++-+-	13.9	13.94	12	0.3046	cg08947084	37	1	173834077	SNORD47;GAS5;SNORD81;SNORD80	0.973275655864512
cg16537028	NA	NA	10745	-0.124	0.901	++-++---+----	47.4	22.804	12	0.02943	cg16537028	37	16	84853380	CRISPLD2	0.973275655864512
cg20859089	NA	NA	10754	-0.124	0.901	-++++++-+-+--	0	11.379	12	0.4967	cg20859089	37	17	37557777	FBXL20;FBXL20	0.973275655864512
cg14304186	NA	NA	10755	-0.124	0.901	++----+---+-+	0	8.449	12	0.7491	cg14304186	37	18	43652437	PSTPIP2	0.973275655864512
cg20131682	NA	NA	10757	0.124	0.901	-+-++++---++-	0	4.718	12	0.9668	cg20131682	37	11	57425081	CLP1;CLP1	0.973275655864512
cg15470102	NA	NA	10755	-0.124	0.901	++----+++--+-	26.1	16.233	12	0.1808	cg15470102	37	11	1507119	HCCA2	0.973275655864512
cg08443038	NA	NA	10756	-0.124	0.9011	+++------++++	0	10.09	12	0.6081	cg08443038	37	16	89006877	CBFA2T3;CBFA2T3	0.973287665787267
cg12700788	NA	NA	10751	-0.124	0.9011	-++------++-+	0	11.701	12	0.4699	cg12700788	37	17	72348160	KIF19	0.973287665787267
cg08058894	NA	NA	10751	-0.124	0.9011	-++-+-+++---+	0	4.292	12	0.9776	cg08058894	37	20	42544178	TOX2;TOX2;TOX2	0.973287665787267
cg26819611	NA	NA	10756	0.124	0.9011	-+-+---+-+-++	6.9	12.892	12	0.377	cg26819611	37	16	57833579	KIFC3;KIFC3	0.973287665787267
cg06186727	NA	NA	10757	0.124	0.9011	+--+---+++++-	15.5	14.197	12	0.2883	cg06186727	37	7	152591343		0.973287665787267
cg19998148	NA	NA	10753	0.124	0.9011	-+++++--+++--	0	8.493	12	0.7455	cg19998148	37	11	107328636	CWF19L2	0.973287665787267
cg24156796	NA	NA	10751	0.124	0.9011	++++-----++-+	31.6	17.556	12	0.1298	cg24156796	37	12	114029646		0.973287665787267
cg24017555	NA	NA	10752	-0.124	0.9011	-----+--+--++	0	11.774	12	0.464	cg24017555	37	6	131781271		0.973287665787267
cg22944075	NA	NA	10757	-0.124	0.9011	--+++---++---	0	11.27	12	0.506	cg22944075	37	11	74459825	RNF169	0.973287665787267
cg12839363	NA	NA	10755	-0.124	0.9011	+-+---++--+-+	0	10.159	12	0.602	cg12839363	37	11	12650181		0.973287665787267
cg24520479	NA	NA	10757	-0.124	0.9011	+-+-+++-++-+-	0	8.928	12	0.7091	cg24520479	37	4	163906031		0.973287665787267
cg24693635	NA	NA	10756	0.124	0.9011	+--+---+---++	15.2	14.154	12	0.291	cg24693635	37	1	5968728	NPHP4	0.973287665787267
cg19101460	NA	NA	10747	-0.124	0.9011	+-++-+-----++	0	11.512	12	0.4856	cg19101460	37	15	59949499	GTF2A2	0.973287665787267
cg07917289	NA	NA	10745	-0.124	0.9011	-++--+----+--	12.2	13.67	12	0.3223	cg07917289	37	19	45147056	PVR;PVR;PVR;PVR	0.973287665787267
cg17224769	NA	NA	10754	-0.124	0.9011	+++----+--+++	7	12.906	12	0.3759	cg17224769	37	5	87997901		0.973287665787267
cg12654502	NA	NA	10748	0.124	0.9011	+-+----++++-+	1.5	12.178	12	0.4315	cg12654502	37	15	78730523	IREB2;IREB2	0.973287665787267
cg09845914	NA	NA	10755	0.124	0.9011	+++---++-+-+-	49.5	23.745	12	0.02203	cg09845914	37	5	63252793		0.973287665787267
cg04102163	NA	NA	10757	0.124	0.9011	---+-++--++-+	0	10.673	12	0.5571	cg04102163	37	4	41881185		0.973287665787267
cg14661159	NA	NA	10755	0.124	0.9011	++-+----+++--	54.2	26.214	12	0.01001	cg14661159	37	4	1769337		0.973287665787267
cg26293001	NA	NA	10755	-0.124	0.9011	---+-+--+++-+	0	8.717	12	0.7269	cg26293001	37	17	79206371	C17orf56	0.973287665787267
cg19695166	NA	NA	10754	0.124	0.9011	-----+++-++++	0	7.191	12	0.8448	cg19695166	37	5	16462492	ZNF622	0.973287665787267
cg10524192	NA	NA	10744	0.124	0.9011	-++----+++-+-	10.4	13.393	12	0.3412	cg10524192	37	9	34637478	SIGMAR1;SIGMAR1	0.973287665787267
cg01835326	NA	NA	10756	0.124	0.9011	--++--+-+-++-	0	10.03	12	0.6134	cg01835326	37	16	65573166	LOC283867	0.973287665787267
cg21429500	NA	NA	10757	-0.124	0.9011	+-++-+--++-+-	0	9.611	12	0.65	cg21429500	37	4	17579272	LAP3	0.973287665787267
cg04864755	NA	NA	10739	0.124	0.9011	+-+-+--+-++--	14.3	13.998	12	0.3009	cg04864755	37	22	50181290	BRD1	0.973287665787267
cg11078084	NA	NA	10754	-0.124	0.9011	+++-+++-+--+-	0	10.793	12	0.5467	cg11078084	37	4	4864902	MSX1	0.973287665787267
cg19699815	NA	NA	10755	-0.124	0.9011	----+-++++-++	41.5	20.52	12	0.05786	cg19699815	37	12	10086353	CLEC2A	0.973287665787267
cg19682835	NA	NA	10715	0.124	0.9011	+-++--++-+-+-	50.9	24.434	12	0.01774	cg19682835	37	22	50762857	FAM116B	0.973287665787267
cg09659443	NA	NA	10756	-0.124	0.9011	++--+---+++-+	0	10.593	12	0.5641	cg09659443	37	5	133513400	SKP1;SKP1	0.973287665787267
cg02787665	NA	NA	10756	0.124	0.9011	--+++--++++-+	0	11.928	12	0.4515	cg02787665	37	2	219501597	PLCD4	0.973287665787267
cg06439603	NA	NA	10757	-0.124	0.9012	--++----+++++	0	8.231	12	0.7669	cg06439603	37	10	531465	DIP2C	0.973287665787267
cg13937905	NA	NA	10752	-0.124	0.9012	-+-+--++-++-+	0	6.277	12	0.9015	cg13937905	37	12	53612551	RARG;RARG	0.973287665787267
cg10127490	NA	NA	10756	-0.124	0.9012	--+--+---++-+	32.6	17.793	12	0.1221	cg10127490	37	3	15563072	COLQ;COLQ	0.973287665787267
cg21534940	NA	NA	10756	-0.124	0.9012	+-++--+++++-+	39.7	19.913	12	0.06874	cg21534940	37	8	133406317	KCNQ3	0.973287665787267
cg08826468	NA	NA	10757	-0.124	0.9012	+--+++++-+++-	0	7.642	12	0.8125	cg08826468	37	16	30724604	SRCAP	0.973287665787267
cg04465834	NA	NA	10756	0.124	0.9012	-+-++++--+--+	37	19.047	12	0.0874	cg04465834	37	12	123258933	CCDC62;CCDC62;CCDC62	0.973287665787267
cg26650303	NA	NA	10757	-0.124	0.9012	++++++---+---	0	10.531	12	0.5695	cg26650303	37	4	174451429	HAND2;NBLA00301	0.973287665787267
cg00578174	NA	NA	10753	0.124	0.9012	--+-+++-+++--	22	15.377	12	0.2214	cg00578174	37	1	93298275	RPL5	0.973287665787267
cg14006318	NA	NA	10756	0.124	0.9012	--+++---++--+	0	7.582	12	0.8169	cg14006318	37	9	139971464	UAP1L1	0.973287665787267
cg10377629	NA	NA	10756	-0.124	0.9012	++-+-++-+---+	11.3	13.532	12	0.3316	cg10377629	37	17	1388950	MYO1C;MYO1C;MYO1C	0.973287665787267
cg05232852	NA	NA	10741	-0.124	0.9012	+--+---++--+-	0	4.111	12	0.9813	cg05232852	37	7	98612196		0.973287665787267
cg24030864	NA	NA	10756	-0.124	0.9012	++---+--+--++	16.7	14.407	12	0.2755	cg24030864	37	19	6279444	MLLT1	0.973287665787267
cg01969759	NA	NA	10746	0.124	0.9012	++--++++--++-	27.4	16.521	12	0.1685	cg01969759	37	8	53301169	ST18	0.973287665787267
cg06419964	NA	NA	10757	-0.124	0.9012	+------+++++-	48.2	23.155	12	0.02644	cg06419964	37	17	34965294	MRM1	0.973287665787267
cg25253207	NA	NA	10363	-0.124	0.9012	+---+?+++++-+	10.1	12.231	11	0.3465	cg25253207	37	8	61831678		0.973287665787267
cg06514003	NA	NA	10757	0.124	0.9012	--+++-+++-+--	0	5.337	12	0.9458	cg06514003	37	17	40330907	KCNH4	0.973287665787267
cg04409872	NA	NA	10374	-0.124	0.9012	----+?-+--+++	8.8	12.056	11	0.3595	cg04409872	37	6	167432504	FGFR1OP;FGFR1OP	0.973287665787267
cg27413025	NA	NA	10756	0.124	0.9012	++-+---+-++-+	10.5	13.411	12	0.3399	cg27413025	37	2	204103326	CYP20A1;CYP20A1	0.973287665787267
cg09459529	NA	NA	10754	-0.124	0.9012	+-+----++-+-+	32	17.643	12	0.127	cg09459529	37	5	5492401		0.973287665787267
cg12122340	NA	NA	10752	0.124	0.9012	++--+--++-++-	49.9	23.973	12	0.02052	cg12122340	37	15	59063113	FAM63B;FAM63B	0.973287665787267
cg26282283	NA	NA	10756	-0.124	0.9012	+-++--+----+-	0	3.467	12	0.9912	cg26282283	37	7	2704368	TTYH3	0.973287665787267
cg13464745	NA	NA	10757	0.124	0.9012	+-+-+--+--+++	0	11.187	12	0.513	cg13464745	37	6	41994017	CCND3;CCND3	0.973287665787267
cg09981029	NA	NA	10086	-0.124	0.9012	-++?++-+----+	0	5.425	11	0.9088	cg09981029	37	16	67943338	PSKH1	0.973287665787267
cg20139214	NA	NA	10753	-0.124	0.9012	++-++----++-+	0	6.644	12	0.8802	cg20139214	37	17	35767334	TADA2A;TADA2A;ACACA;TADA2A;ACACA;TADA2A;TADA2A	0.973287665787267
cg06909646	NA	NA	10757	-0.124	0.9012	-+---+++--++-	0	10.321	12	0.5878	cg06909646	37	1	32681593	DCDC2B	0.973287665787267
cg02892925	NA	NA	10757	0.124	0.9012	+--+------+-+	0	11.906	12	0.4532	cg02892925	37	8	60032926	TOX	0.973287665787267
cg02318527	NA	NA	10757	-0.124	0.9012	--++-++-+++-+	26.9	16.425	12	0.1725	cg02318527	37	19	41318069		0.973287665787267
cg09701145	NA	NA	10754	-0.124	0.9012	---++----+-++	0	4.084	12	0.9819	cg09701145	37	11	2019436	MIR675;H19	0.973287665787267
cg23717187	NA	NA	10757	-0.124	0.9012	+-++++-+-----	0	4.403	12	0.975	cg23717187	37	17	38211166	MED24;MED24	0.973287665787267
cg16710099	NA	NA	10021	-0.124	0.9012	--+-+++?+---+	0	9.609	11	0.5659	cg16710099	37	1	3162173	PRDM16;PRDM16	0.973287665787267
cg02202169	NA	NA	10732	0.124	0.9012	-+-+-++---+-+	0.9	12.11	12	0.4369	cg02202169	37	13	41241867	FOXO1	0.973287665787267
cg14325779	NA	NA	10756	-0.124	0.9012	+++++-++-----	0	6.834	12	0.8684	cg14325779	37	9	111230512		0.973287665787267
cg20192464	NA	NA	10754	-0.124	0.9012	-------++++++	35.9	18.722	12	0.09546	cg20192464	37	3	43122694	C3orf39	0.973287665787267
cg06193520	NA	NA	10749	-0.124	0.9012	+----++++--+-	21	15.194	12	0.231	cg06193520	37	16	1373703	UBE2I;UBE2I;UBE2I;UBE2I	0.973287665787267
cg20824109	NA	NA	10755	-0.124	0.9012	---++++-++--+	0	8.947	12	0.7075	cg20824109	37	16	30886837		0.973287665787267
cg20975013	NA	NA	10095	0.124	0.9012	+--?+-++-+--+	0	7.909	11	0.7215	cg20975013	37	19	13251434	NACC1	0.973287665787267
cg26647566	NA	NA	10754	-0.124	0.9012	+-+---+--+-++	0	9.589	12	0.652	cg26647566	37	4	119202418	PRSS12	0.973287665787267
cg00041084	NA	NA	10757	-0.124	0.9012	++-+-++--++-+	0	9.581	12	0.6527	cg00041084	37	5	64398983		0.973287665787267
cg22403782	NA	NA	10097	0.124	0.9013	-++?+--+++---	0	9.885	11	0.5408	cg22403782	37	2	233246136	ALPP	0.973287665787267
cg12738197	NA	NA	10756	-0.124	0.9013	+++--+----+-+	11.4	13.55	12	0.3304	cg12738197	37	8	125985883	ZNF572	0.973287665787267
cg03599978	NA	NA	10748	-0.124	0.9013	-++++---+++--	41.7	20.601	12	0.05654	cg03599978	37	1	219834537		0.973287665787267
cg24213777	NA	NA	10757	0.124	0.9013	++----++++---	0	6.427	12	0.8931	cg24213777	37	15	68672005	ITGA11	0.973287665787267
cg22729910	NA	NA	10740	-0.124	0.9013	--++-++----++	0	7.257	12	0.8402	cg22729910	37	7	44084282	DBNL;DBNL;DBNL;DBNL;DBNL;DBNL	0.973287665787267
cg08364403	NA	NA	10746	0.124	0.9013	+-+---+++-+--	0	8.967	12	0.7057	cg08364403	37	11	131239295	NTM	0.973287665787267
cg14813588	NA	NA	10754	0.124	0.9013	++-+--+--++--	53.4	25.765	12	0.01158	cg14813588	37	19	12595728	ZNF709;ZNF709	0.973287665787267
cg04049008	NA	NA	10755	-0.124	0.9013	+----+++--+-+	0	9.509	12	0.659	cg04049008	37	8	49438558		0.973287665787267
cg26159052	NA	NA	10757	-0.124	0.9013	---++---+-+-+	0	8.444	12	0.7495	cg26159052	37	8	143556090	BAI1	0.973287665787267
cg23773946	NA	NA	10755	0.124	0.9013	-++--+-+--+++	0	7.701	12	0.808	cg23773946	37	20	62327968	TNFRSF6B;TNFRSF6B	0.973287665787267
cg01928574	NA	NA	10756	0.124	0.9013	+----+-+++--+	0	10.198	12	0.5986	cg01928574	37	1	36348216	EIF2C1	0.973287665787267
cg00890378	NA	NA	10511	-0.124	0.9013	-++++++--+?--	22.4	14.172	11	0.2236	cg00890378	37	1	33816159	PHC2;PHC2	0.973287665787267
cg26546687	NA	NA	10756	0.124	0.9013	++----+++-++-	20.4	15.077	12	0.2373	cg26546687	37	2	121684676	GLI2	0.973287665787267
cg17173663	NA	NA	10713	0.124	0.9013	++-++-+--++--	20.6	15.113	12	0.2353	cg17173663	37	12	115135859		0.973287665787267
cg12103628	NA	NA	10756	0.124	0.9013	---+-+-++--+-	0	11.327	12	0.5011	cg12103628	37	10	128600089	DOCK1	0.973287665787267
cg16215033	NA	NA	10027	0.124	0.9013	--+++++?--+--	0	9.291	11	0.595	cg16215033	37	5	107196921	FBXL17	0.973287665787267
cg19479935	NA	NA	10747	0.124	0.9013	+---+-+++--++	0	8.088	12	0.7782	cg19479935	37	7	155895608		0.973287665787267
cg26885821	NA	NA	10755	-0.124	0.9013	+-+--+-+-++--	32.8	17.854	12	0.1202	cg26885821	37	6	124125002	NKAIN2	0.973287665787267
cg24730871	NA	NA	10755	-0.124	0.9013	-+-++--+-----	0	10.221	12	0.5965	cg24730871	37	19	19516902	GATAD2A	0.973287665787267
cg14252222	NA	NA	10755	0.124	0.9013	+---+++--++++	0	11.864	12	0.4567	cg14252222	37	10	1147630	WDR37	0.973287665787267
cg04228083	NA	NA	10737	0.124	0.9013	+-+-+++-+-++-	20.6	15.108	12	0.2356	cg04228083	37	4	1202657	LOC100130872-SPON2;LOC100130872	0.973287665787267
cg05982017	NA	NA	10756	0.124	0.9013	+-----+++--++	6.4	12.822	12	0.3821	cg05982017	37	15	55564203	RAB27A;RAB27A	0.973287665787267
cg20998200	NA	NA	10756	-0.124	0.9013	-++---++++---	60.6	30.432	12	0.002403	cg20998200	37	11	22370099	SLC17A6	0.973287665787267
cg24249734	NA	NA	10027	-0.124	0.9013	---+-++?-+--+	0	8.597	11	0.659	cg24249734	37	3	127872125	EEFSEC	0.973287665787267
cg03599547	NA	NA	10753	-0.124	0.9013	+-----+++-+-+	0	9.807	12	0.6329	cg03599547	37	12	56123102	CD63;CD63	0.973287665787267
cg03585017	NA	NA	10757	-0.124	0.9013	+-++++--+-+--	19.6	14.929	12	0.2454	cg03585017	37	11	64213249		0.973287665787267
cg12662497	NA	NA	10507	-0.124	0.9013	+++++--+-+?--	28.3	15.331	11	0.1678	cg12662497	37	5	98264283		0.973287665787267
cg01310600	NA	NA	10754	0.124	0.9013	--++--+-+--+-	7.3	12.948	12	0.3728	cg01310600	37	2	96987238		0.973287665787267
cg08118649	NA	NA	10757	0.124	0.9013	-+++----+-+--	0	11.456	12	0.4903	cg08118649	37	12	99038419	APAF1;IKBIP;APAF1;IKBIP;APAF1;APAF1;APAF1;IKBIP	0.973287665787267
cg24469289	NA	NA	10757	-0.124	0.9013	--++-+--++--+	0	5.568	12	0.9363	cg24469289	37	19	58892558	ZNF837;ZNF837	0.973287665787267
cg14132834	NA	NA	10757	-0.124	0.9013	--++-+---+--+	0	9.997	12	0.6162	cg14132834	37	19	41945861	ATP5SL;ATP5SL;ATP5SL;ATP5SL;ATP5SL;ATP5SL;ATP5SL	0.973287665787267
cg19553910	NA	NA	10755	-0.124	0.9013	-+---+-++---+	0	7.04	12	0.8549	cg19553910	37	7	151038594	NUB1	0.973287665787267
cg12793753	NA	NA	10755	0.124	0.9013	+-----+++--++	16.3	14.342	12	0.2794	cg12793753	37	6	75933274		0.973287665787267
cg08547097	NA	NA	10020	0.124	0.9013	+++-++-?+-+--	0	4.312	11	0.9599	cg08547097	37	11	1834233		0.973287665787267
cg22337509	NA	NA	10757	0.124	0.9013	---+-+++++++-	20.7	15.14	12	0.2339	cg22337509	37	1	204093899	SOX13	0.973287665787267
cg22335801	NA	NA	10757	0.124	0.9013	+++-++----+-+	11.9	13.622	12	0.3255	cg22335801	37	1	1149091	TNFRSF4	0.973287665787267
cg25042173	NA	NA	10755	0.124	0.9013	+---+--+-+-++	28.4	16.762	12	0.1588	cg25042173	37	11	68855823	TPCN2	0.973287665787267
cg00243272	NA	NA	10756	0.124	0.9013	----++-+++-++	0	11.725	12	0.468	cg00243272	37	22	50720468	PLXNB2	0.973287665787267
cg13186286	NA	NA	10756	-0.124	0.9013	+-++----++---	50.3	24.143	12	0.01945	cg13186286	37	14	91580451	C14orf159;C14orf159;C14orf159;C14orf159;C14orf159;C14orf159;C14orf159;C14orf159;C14orf159	0.973287665787267
cg03790740	NA	NA	10357	0.124	0.9013	---++?+++---+	0	7.34	11	0.7709	cg03790740	37	13	24337521	MIPEP	0.973287665787267
cg07241479	NA	NA	10752	-0.124	0.9013	+++---+-+---+	0	10.449	12	0.5767	cg07241479	37	6	32116225	PRRT1	0.973287665787267
cg04495670	NA	NA	10753	-0.124	0.9013	+++++++--++-+	0	10.207	12	0.5978	cg04495670	37	11	69634296	FGF3	0.973287665787267
cg25702651	NA	NA	10750	-0.124	0.9013	+--+++-+--+--	12.9	13.777	12	0.3152	cg25702651	37	3	192675515		0.973287665787267
cg15597770	NA	NA	10757	0.124	0.9014	++--++-++-+--	0	6.013	12	0.9154	cg15597770	37	2	86041287		0.973287665787267
cg11896271	NA	NA	10757	0.124	0.9014	-+++--+---+-+	0	11.253	12	0.5074	cg11896271	37	22	50609327	PANX2;PANX2;PANX2	0.973287665787267
cg13106484	NA	NA	10757	0.124	0.9014	+++-+---+++--	21.6	15.3	12	0.2255	cg13106484	37	7	157692127	PTPRN2;PTPRN2;PTPRN2	0.973287665787267
cg13319197	NA	NA	10757	-0.124	0.9014	+++-----++--+	5.6	12.709	12	0.3905	cg13319197	37	11	46142000	PHF21A;PHF21A	0.973287665787267
cg00762605	NA	NA	10755	0.124	0.9014	--+-+-+++---+	23.4	15.669	12	0.2069	cg00762605	37	2	220022495	NHEJ1	0.973287665787267
cg20041152	NA	NA	10755	-0.124	0.9014	+-+-++++-+---	23.1	15.605	12	0.21	cg20041152	37	15	88795689	NTRK3;NTRK3;NTRK3	0.973287665787267
cg02297936	NA	NA	10754	0.124	0.9014	+-++-+---++-+	0	11.514	12	0.4854	cg02297936	37	19	13208599	NFIX	0.973287665787267
cg03422204	NA	NA	10757	0.124	0.9014	-+++-+--++-+-	0	8.454	12	0.7487	cg03422204	37	2	128180959	PROC	0.973287665787267
cg27450557	NA	NA	10757	-0.124	0.9014	--+-+++++-+++	24.8	15.947	12	0.1937	cg27450557	37	1	202090924	GPR37L1	0.973287665787267
cg17158564	NA	NA	10755	-0.124	0.9014	+-+-+++----+-	0	7.743	12	0.8048	cg17158564	37	10	5406890	UCN3	0.973287665787267
cg02580197	NA	NA	10755	0.124	0.9014	-++++---+-+-+	0	8.781	12	0.7215	cg02580197	37	3	164915115	SLITRK3	0.973287665787267
cg06797280	NA	NA	10757	-0.124	0.9014	-+-+----+++-+	43.2	21.137	12	0.04841	cg06797280	37	15	52311035	MAPK6	0.973287665787267
cg16260440	NA	NA	10755	-0.124	0.9014	++-+-++-++---	26.9	16.412	12	0.1731	cg16260440	37	3	174159347		0.973287665787267
cg09325174	NA	NA	10753	-0.124	0.9014	++++++--+-+--	57.1	27.988	12	0.005554	cg09325174	37	14	50154983	POLE2	0.973287665787267
cg24292323	NA	NA	10755	0.124	0.9014	+-++--+-+-+-+	0	10.757	12	0.5499	cg24292323	37	22	38201137	H1F0;H1F0	0.973287665787267
cg20642189	NA	NA	10744	-0.124	0.9014	--++-+-++++-+	40.6	20.213	12	0.06316	cg20642189	37	15	51387571	TNFAIP8L3	0.973287665787267
cg20643039	NA	NA	10757	0.124	0.9014	+---+--+-+-++	0	9.104	12	0.694	cg20643039	37	17	8791596	PIK3R5;PIK3R5	0.973287665787267
cg07836831	NA	NA	10756	-0.124	0.9014	-+++-++-----+	24.2	15.833	12	0.199	cg07836831	37	1	2460865	HES5	0.973287665787267
cg01182926	NA	NA	10756	0.124	0.9014	+-+--++----++	0	11.677	12	0.472	cg01182926	37	17	48614046	EPN3	0.973287665787267
cg24586254	NA	NA	10757	-0.124	0.9014	+---++-++--+-	4.8	12.6	12	0.3988	cg24586254	37	1	151774615	LINGO4	0.973287665787267
cg15173150	NA	NA	10027	0.124	0.9014	-+++--+?-+--+	4.9	11.564	11	0.3973	cg15173150	37	5	174220904		0.973287665787267
cg07305263	NA	NA	10725	0.124	0.9014	++--+++--+--+	0	7.303	12	0.837	cg07305263	37	13	27998564	GTF3A	0.973287665787267
cg26099018	NA	NA	10757	0.124	0.9014	-++-+--++--+-	4.8	12.599	12	0.3988	cg26099018	37	4	165954480	TRIM60	0.973287665787267
cg20237773	NA	NA	10757	-0.124	0.9014	+--+--+--+--+	0	6.28	12	0.9013	cg20237773	37	17	18044452	MYO15A	0.973287665787267
cg09254980	NA	NA	10749	0.124	0.9014	++++----++--+	0	6.57	12	0.8847	cg09254980	37	21	47010106		0.973287665787267
cg09658678	NA	NA	10756	0.124	0.9014	---+-+-+---++	0	8.303	12	0.761	cg09658678	37	3	148448256	AGTR1;AGTR1;AGTR1;AGTR1;AGTR1	0.973287665787267
cg13369817	NA	NA	10756	-0.124	0.9014	--++-+-+++-+-	7.6	12.983	12	0.3702	cg13369817	37	1	55116866	C1orf175;C1orf175	0.973287665787267
cg24406243	NA	NA	10756	-0.124	0.9014	+-++++---++--	0	9.371	12	0.6709	cg24406243	37	4	39046603	KLHL5;KLHL5;KLHL5;KLHL5	0.973287665787267
cg23029159	NA	NA	10756	-0.124	0.9014	---+--++++-+-	44.9	21.797	12	0.03986	cg23029159	37	14	101524635	MIR154	0.973287665787267
cg22104744	NA	NA	10756	-0.124	0.9014	+++-+-++++-+-	0	7.942	12	0.7896	cg22104744	37	13	114829833	RASA3	0.973287665787267
cg11642652	NA	NA	10755	-0.124	0.9014	-++++-+--+-+-	18.8	14.774	12	0.254	cg11642652	37	8	70650320	SLCO5A1;SLCO5A1;SLCO5A1	0.973287665787267
cg16929354	NA	NA	10753	-0.124	0.9014	++++-----++--	0	7.993	12	0.7856	cg16929354	37	21	34915386	SON;SON;GART;SON;SON;GART;GART;GART	0.973287665787267
cg10178203	NA	NA	10755	0.124	0.9014	+--+-+---+-++	1.9	12.228	12	0.4276	cg10178203	37	5	10308250	CMBL	0.973287665787267
cg03291336	NA	NA	10752	-0.124	0.9014	++++++--+---+	14.9	14.105	12	0.294	cg03291336	37	15	69114244	ANP32A	0.973287665787267
cg18686165	NA	NA	10093	0.124	0.9014	-++?--++--+--	26.9	15.046	11	0.1804	cg18686165	37	3	57200492	IL17RD	0.973287665787267
cg24129103	NA	NA	10757	-0.124	0.9014	+--+-+-++---+	0	7.645	12	0.8122	cg24129103	37	4	53771487	SCFD2	0.973287665787267
cg13099374	NA	NA	10733	-0.124	0.9014	----+++++-+-+	0	11.099	12	0.5205	cg13099374	37	1	167371005	POU2F1	0.973287665787267
cg11815448	NA	NA	10750	0.124	0.9014	-+-++++---+--	0	8.291	12	0.762	cg11815448	37	1	53703746	MAGOH	0.973287665787267
cg09899665	NA	NA	10757	0.124	0.9014	+-++----+-+++	23.4	15.666	12	0.207	cg09899665	37	13	76123907	UCHL3	0.973287665787267
cg20176285	NA	NA	10752	-0.124	0.9014	++-++-----+-+	0	10.78	12	0.5478	cg20176285	37	2	86564436	REEP1;REEP1;REEP1;REEP1	0.973287665787267
cg17720150	NA	NA	10756	0.124	0.9015	---+---+--+-+	0	11.761	12	0.4651	cg17720150	37	15	25342118	SNORD116-25	0.973291326619107
cg05479130	NA	NA	10756	-0.124	0.9015	+++--+--+-+--	10.2	13.36	12	0.3434	cg05479130	37	3	52316296		0.973291326619107
cg08172479	NA	NA	10752	-0.124	0.9015	++-++--+--+++	0	4.869	12	0.9622	cg08172479	37	16	16951653		0.973291326619107
cg09929187	NA	NA	10757	0.124	0.9015	++-----+----+	0	8.046	12	0.7815	cg09929187	37	12	92501570		0.973291326619107
cg19762747	NA	NA	10756	0.124	0.9015	++----++----+	15	14.125	12	0.2928	cg19762747	37	19	48325089	CRX	0.973291326619107
cg07601747	NA	NA	10755	-0.124	0.9015	----+-+---+++	0	9.397	12	0.6687	cg07601747	37	3	174849894	NAALADL2	0.973291326619107
cg01300887	NA	NA	10010	0.124	0.9015	++----++?-+-+	0	10.849	11	0.456	cg01300887	37	4	99477634	TSPAN5	0.973291326619107
cg06754445	NA	NA	10756	-0.124	0.9015	-+-+--+--++-+	26.2	16.271	12	0.1792	cg06754445	37	16	10479875		0.973291326619107
cg20210647	NA	NA	10757	0.124	0.9015	+--+-+-+--+-+	25.9	16.201	12	0.1822	cg20210647	37	21	45560984	C21orf33;C21orf33	0.973291326619107
cg04134173	NA	NA	10755	-0.124	0.9015	--+--+-++--++	24.1	15.82	12	0.1996	cg04134173	37	14	91739219	CCDC88C	0.973291326619107
cg12132563	NA	NA	10754	0.124	0.9015	-+-+-++-+-+--	56.8	27.757	12	0.006003	cg12132563	37	17	79918083	NOTUM	0.973291326619107
cg14003978	NA	NA	10755	0.124	0.9015	----+--+-++-+	28.4	16.755	12	0.159	cg14003978	37	9	18862115	ADAMTSL1	0.973291326619107
cg14305801	NA	NA	10755	0.124	0.9015	-++--+----+-+	1.3	12.153	12	0.4335	cg14305801	37	9	126775546	LHX2	0.973291326619107
cg10369509	NA	NA	10756	-0.124	0.9015	+++++-+-++--+	30.1	17.16	12	0.1437	cg10369509	37	13	23949135	SACS	0.973291326619107
cg06484562	NA	NA	10757	0.124	0.9015	+++---+-+++-+	0	6.236	12	0.9037	cg06484562	37	5	33440737	TARS	0.973291326619107
cg14716058	NA	NA	10757	-0.124	0.9015	----+-++-++++	55.2	26.812	12	0.008224	cg14716058	37	2	159987950	TANC1;TANC1	0.973291326619107
cg18234115	NA	NA	10715	0.124	0.9015	--++++-+-++-+	0	7.596	12	0.8159	cg18234115	37	1	245673856	KIF26B	0.973291326619107
cg15509687	NA	NA	10743	-0.124	0.9015	+---+-+-+-+-+	24.5	15.887	12	0.1965	cg15509687	37	18	56887651	GRP;GRP;GRP	0.973291326619107
cg08663634	NA	NA	10757	-0.124	0.9015	++-++++-----+	43.2	21.127	12	0.04856	cg08663634	37	13	112064940		0.973291326619107
cg20127899	NA	NA	10757	0.124	0.9015	-+-++-+-++--+	15.3	14.17	12	0.29	cg20127899	37	8	32579253	NRG1;NRG1;NRG1;NRG1;NRG1;NRG1;NRG1;NRG1;NRG1;NRG1;NRG1;NRG1;NRG1;NRG1;NRG1;NRG1;NRG1	0.973291326619107
cg08394278	NA	NA	10757	-0.124	0.9015	+-+--+--+++-+	0	7.648	12	0.812	cg08394278	37	5	176937446	DOK3;DOK3;DOK3	0.973291326619107
cg02640306	NA	NA	10756	-0.124	0.9015	-++++--------	0	8.878	12	0.7133	cg02640306	37	2	191745287	GLS	0.973291326619107
cg07501049	NA	NA	10502	0.124	0.9015	--++++++--?-+	0	9.362	11	0.5885	cg07501049	37	1	981392	AGRN	0.973291326619107
cg01523600	NA	NA	10757	-0.124	0.9015	+++-++-++---+	0	8.384	12	0.7545	cg01523600	37	8	22959713	TNFRSF10C	0.973291326619107
cg09796602	NA	NA	10755	0.124	0.9015	+-++-++---+-+	17.3	14.509	12	0.2694	cg09796602	37	16	23156203	USP31	0.973291326619107
cg16353899	NA	NA	10755	-0.124	0.9015	-+--+++++--+-	11.3	13.532	12	0.3316	cg16353899	37	1	156106742	LMNA;LMNA;LMNA	0.973291326619107
cg11129343	NA	NA	10757	0.124	0.9015	++-+++---+-+-	0	8.11	12	0.7765	cg11129343	37	17	27717641	TAOK1	0.973291326619107
cg13713148	NA	NA	10753	-0.124	0.9015	++-+---+-+--+	0	6.537	12	0.8866	cg13713148	37	8	22545322	EGR3	0.973291326619107
cg12086281	NA	NA	10755	-0.124	0.9015	--+---++---++	0	0.957	12	1	cg12086281	37	7	134924584	STRA8	0.973291326619107
cg04466246	NA	NA	10757	0.124	0.9015	++--+---++--+	0	11.4	12	0.495	cg04466246	37	2	241508464	RNPEPL1;RNPEPL1	0.973291326619107
cg09551147	NA	NA	10757	-0.124	0.9015	-++++++-++---	0	7.926	12	0.7909	cg09551147	37	10	106399957	SORCS3	0.973291326619107
cg08556772	NA	NA	10757	-0.124	0.9015	+-+---+--++++	0	9.174	12	0.688	cg08556772	37	13	111077142	COL4A2	0.973291326619107
cg07209066	NA	NA	10027	0.124	0.9015	--++++-?++---	1.6	11.175	11	0.4287	cg07209066	37	12	76139262		0.973291326619107
cg16027311	NA	NA	10754	-0.124	0.9015	----++-+-+++-	0	6.971	12	0.8596	cg16027311	37	1	47141239	KIAA0494	0.973291326619107
cg05367824	NA	NA	10094	0.124	0.9015	-++?--+++-+-+	26.8	15.026	11	0.1813	cg05367824	37	21	40817657	SH3BGR	0.973291326619107
cg24816464	NA	NA	10755	0.124	0.9015	++-+++-+--++-	24.4	15.867	12	0.1974	cg24816464	37	3	86061715	CADM2;CADM2;CADM2	0.973291326619107
cg08294028	NA	NA	10757	-0.124	0.9015	+--+-+---+--+	16.9	14.444	12	0.2732	cg08294028	37	5	6378243	MED10	0.973291326619107
cg06411096	NA	NA	10751	-0.124	0.9016	++-+-++--+--+	0	7.922	12	0.7912	cg06411096	37	19	7735294	RETN	0.973291326619107
cg06623985	NA	NA	10755	0.124	0.9016	-+----++-+-++	0	9.271	12	0.6796	cg06623985	37	15	62516282		0.973291326619107
cg07754492	NA	NA	10754	-0.124	0.9016	-++-++---++-+	34.9	18.429	12	0.1033	cg07754492	37	2	202047754	CASP10;CASP10;CASP10;CASP10;CASP10;CASP10	0.973291326619107
cg13923040	NA	NA	10756	0.124	0.9016	++++---+-++-+	49.8	23.901	12	0.02098	cg13923040	37	19	59085345	MZF1;MGC2752;LOC100131691;MZF1	0.973291326619107
cg14428310	NA	NA	10750	-0.124	0.9016	-+---+---++-+	29.8	17.099	12	0.1459	cg14428310	37	11	87908722	RAB38	0.973291326619107
cg23120042	NA	NA	10757	0.124	0.9016	----+-+-++++-	3.8	12.474	12	0.4084	cg23120042	37	17	71088875	SLC39A11;SLC39A11	0.973291326619107
cg08946575	NA	NA	10757	0.124	0.9016	+-+---++--+-+	0	11.84	12	0.4586	cg08946575	37	1	85931072	DDAH1;DDAH1	0.973291326619107
cg03060214	NA	NA	10748	0.124	0.9016	--+---++++--+	0	10.614	12	0.5623	cg03060214	37	16	89131017		0.973291326619107
cg14611767	NA	NA	10755	-0.124	0.9016	---++-++-+-++	0	11.342	12	0.4999	cg14611767	37	9	134127575		0.973291326619107
cg24699433	NA	NA	10756	-0.124	0.9016	++-+-+---+++-	4.1	12.513	12	0.4054	cg24699433	37	17	7210249	EIF5A;EIF5A;EIF5A;EIF5A	0.973291326619107
cg13525835	NA	NA	10756	0.124	0.9016	+----+++-++-+	0	5.533	12	0.9378	cg13525835	37	18	20735119	CABLES1;CABLES1;CABLES1	0.973291326619107
cg01155190	NA	NA	10756	0.124	0.9016	++++-+--+++-+	23.2	15.631	12	0.2087	cg01155190	37	2	9347973	ASAP2;ASAP2	0.973291326619107
cg08808042	NA	NA	10754	0.124	0.9016	+--+--+++-+-+	0	7.264	12	0.8397	cg08808042	37	16	88053104	BANP;BANP	0.973291326619107
cg23068124	NA	NA	10753	-0.124	0.9016	---+-++-+++-+	0	11.934	12	0.451	cg23068124	37	14	58711505	PSMA3;PSMA3	0.973291326619107
cg12874329	NA	NA	10757	0.124	0.9016	---++-++--+++	0	5.835	12	0.9242	cg12874329	37	17	73502361	CASKIN2;CASKIN2	0.973291326619107
cg07016511	NA	NA	10756	-0.124	0.9016	+------++--+-	0	10.72	12	0.5531	cg07016511	37	1	32195460	BAI2	0.973291326619107
cg04750580	NA	NA	10097	-0.124	0.9016	+++?+-++++---	0	7.216	11	0.7813	cg04750580	37	19	57956915	ZNF749	0.973291326619107
cg14330621	NA	NA	10757	0.124	0.9016	+----++++-+--	0.7	12.084	12	0.4389	cg14330621	37	9	98080957	FANCC	0.973291326619107
cg19809669	NA	NA	10756	-0.124	0.9016	+-+----++-+-+	0	9.864	12	0.6279	cg19809669	37	6	151346268	MTHFD1L	0.973291326619107
cg22434424	NA	NA	10757	0.124	0.9016	-----++-++-++	8.2	13.068	12	0.3641	cg22434424	37	13	108868130	LIG4;LIG4;LIG4	0.973291326619107
cg14256568	NA	NA	10753	0.124	0.9016	-+-+++-+-+-++	0	7.599	12	0.8156	cg14256568	37	11	60681709	TMEM109;TMEM109	0.973291326619107
cg21218627	NA	NA	10755	-0.124	0.9016	++--+-++++++-	12	13.643	12	0.3241	cg21218627	37	9	132999496	FREQ;FREQ	0.973291326619107
cg22753340	NA	NA	10751	0.124	0.9016	--++-+---++-+	0	3.762	12	0.9874	cg22753340	37	6	31831489	NEU1;SLC44A4	0.973291326619107
cg20072359	NA	NA	10755	-0.124	0.9016	-++--------+-	0	7.319	12	0.8358	cg20072359	37	17	77147272	HRNBP3	0.973291326619107
cg14627743	NA	NA	10750	0.124	0.9016	++++++--+-+--	0	8.281	12	0.7628	cg14627743	37	7	121944637	FEZF1;FEZF1	0.973291326619107
cg19629843	NA	NA	10757	0.124	0.9016	+---+++-+--++	42	20.684	12	0.05521	cg19629843	37	12	69667286	MIR1279;CPSF6	0.973291326619107
cg21602520	NA	NA	10751	0.124	0.9016	++-+---+++-+-	0	10.335	12	0.5866	cg21602520	37	18	60985380	BCL2;BCL2	0.973291326619107
cg07471951	NA	NA	10757	-0.124	0.9016	-++++--++----	0	7.14	12	0.8482	cg07471951	37	7	91567342		0.973291326619107
cg16447539	NA	NA	10756	-0.124	0.9016	----+-+-+-+++	36.9	19.02	12	0.08804	cg16447539	37	18	39063090	KC6	0.973291326619107
cg17935233	NA	NA	10756	-0.124	0.9016	++++-+------+	37.3	19.147	12	0.08504	cg17935233	37	1	156338826	RHBG;RHBG	0.973291326619107
cg27567548	NA	NA	10757	0.124	0.9016	++++---+--++-	12.4	13.692	12	0.3208	cg27567548	37	12	76496388		0.973291326619107
cg03605404	NA	NA	10756	0.124	0.9016	+-+-++---+--+	10.2	13.37	12	0.3428	cg03605404	37	20	34251574	CPNE1;CPNE1;CPNE1;CPNE1;CPNE1;RBM12;CPNE1;CPNE1;RBM12	0.973291326619107
cg24283804	NA	NA	10754	0.124	0.9016	-+--++-+----+	0	11.402	12	0.4949	cg24283804	37	12	133219305	POLE	0.973291326619107
cg27441384	NA	NA	10757	0.124	0.9016	-+-+-+-+-+++-	7.9	13.036	12	0.3664	cg27441384	37	1	42639579		0.973291326619107
cg14295960	NA	NA	10756	0.124	0.9017	-+++--++-++--	19.3	14.867	12	0.2488	cg14295960	37	10	14628995	FAM107B	0.973291326619107
cg26584747	NA	NA	10743	-0.123	0.9017	-++-+-+++-++-	0	9.935	12	0.6217	cg26584747	37	2	5850120		0.973291326619107
cg25530631	NA	NA	10732	0.124	0.9017	--++-++-++---	63.2	32.613	12	0.001112	cg25530631	37	11	61100500	DDB1;DDB1;DAK	0.973291326619107
cg23784160	NA	NA	10741	0.123	0.9017	--+----++-++-	37.2	19.103	12	0.08607	cg23784160	37	7	2260593	MAD1L1;MAD1L1;MAD1L1	0.973291326619107
cg07055315	NA	NA	10748	0.123	0.9017	-+-+-++++--++	0.6	12.078	12	0.4394	cg07055315	37	2	32490835	NLRC4	0.973291326619107
cg00600844	NA	NA	10756	-0.124	0.9017	--++++----++-	0	9.45	12	0.6641	cg00600844	37	5	9546404	SEMA5A	0.973291326619107
cg12253175	NA	NA	10752	-0.123	0.9017	-+++--+-+-+-+	0	8.109	12	0.7765	cg12253175	37	12	58132093	AGAP2;AGAP2	0.973291326619107
cg04983761	NA	NA	10754	-0.124	0.9017	--++-++++-++-	9.3	13.234	12	0.3523	cg04983761	37	14	104548026		0.973291326619107
cg05341549	NA	NA	10756	0.123	0.9017	---+-+++--+-+	0	10.719	12	0.5531	cg05341549	37	1	9774742	PIK3CD	0.973291326619107
cg00118365	NA	NA	10094	0.123	0.9017	++-?++-+-++--	0	9.216	11	0.602	cg00118365	37	5	140779112	PCDHGA4;PCDHGB5;PCDHGA6;PCDHGA1;PCDHGA8;PCDHGA5;PCDHGB1;PCDHGB5;PCDHGB4;PCDHGA3;PCDHGA2;PCDHGA7;PCDHGB2;PCDHGB3	0.973291326619107
cg07981588	NA	NA	10756	-0.124	0.9017	++-+++---++--	19.6	14.916	12	0.246	cg07981588	37	8	101965659	YWHAZ;YWHAZ;YWHAZ	0.973291326619107
cg10199109	NA	NA	10755	-0.124	0.9017	+--+-++-+++--	0	6.01	12	0.9156	cg10199109	37	5	68389620	SLC30A5;SLC30A5	0.973291326619107
cg20489228	NA	NA	10754	-0.124	0.9017	++-+-++-+-+--	0	11.92	12	0.4521	cg20489228	37	12	115125549		0.973291326619107
cg19137288	NA	NA	10376	-0.124	0.9017	----+?+++--++	40.3	18.423	11	0.07227	cg19137288	37	3	132754199		0.973291326619107
cg07665387	NA	NA	10755	-0.124	0.9017	+--+-++---+-+	19.2	14.849	12	0.2498	cg07665387	37	4	134069388	PCDH10;PCDH10	0.973291326619107
cg27437823	NA	NA	10745	-0.124	0.9017	++---+-++++--	24.8	15.95	12	0.1936	cg27437823	37	17	43360784	MAP3K14	0.973291326619107
cg15394297	NA	NA	10747	0.123	0.9017	+-+--++++--+-	12.4	13.692	12	0.3208	cg15394297	37	10	80066609		0.973291326619107
cg23012917	NA	NA	10757	-0.123	0.9017	-+++-+-++++-+	37.9	19.328	12	0.0809	cg23012917	37	1	228890938		0.973291326619107
cg08220649	NA	NA	10755	0.124	0.9017	+-+++----++--	65.7	34.991	12	0.0004699	cg08220649	37	7	112726774	GPR85;GPR85;GPR85;GPR85	0.973291326619107
cg08692903	NA	NA	10756	-0.124	0.9017	+---+++--++-+	0	9.308	12	0.6764	cg08692903	37	16	85424553		0.973291326619107
cg07024996	NA	NA	10092	-0.124	0.9017	---?+--++-++-	20.1	13.761	11	0.2465	cg07024996	37	2	27601540	ZNF513	0.973291326619107
cg13466456	NA	NA	10756	0.123	0.9017	-++-----++-++	2	12.245	12	0.4262	cg13466456	37	1	29587088	PTPRU;PTPRU;PTPRU	0.973291326619107
cg18886109	NA	NA	10757	-0.124	0.9017	-+++---++--+-	0	8.696	12	0.7286	cg18886109	37	10	72514348	ADAMTS14;ADAMTS14	0.973291326619107
cg20599451	NA	NA	10756	0.124	0.9017	--+++-+-+-+--	14.5	14.036	12	0.2984	cg20599451	37	18	76490074		0.973291326619107
cg00632486	NA	NA	10752	-0.124	0.9017	-----+-++-+-+	36.5	18.9	12	0.09098	cg00632486	37	15	99140338		0.973291326619107
cg02076755	NA	NA	10753	0.124	0.9017	+++-++---+--+	0	11.266	12	0.5063	cg02076755	37	7	30028890	SCRN1;SCRN1;SCRN1;SCRN1	0.973291326619107
cg26987604	NA	NA	10752	-0.124	0.9017	++----+++---+	0	9.805	12	0.6331	cg26987604	37	6	29696647	LOC285830;LOC285830	0.973291326619107
cg12510203	NA	NA	10755	-0.124	0.9017	+---+-----++-	7.8	13.02	12	0.3676	cg12510203	37	2	144915087	GTDC1;GTDC1;GTDC1	0.973291326619107
cg23931819	NA	NA	10739	-0.124	0.9017	-+-----+---++	22.8	15.547	12	0.2129	cg23931819	37	1	1245076	PUSL1	0.973291326619107
cg04524431	NA	NA	10741	-0.124	0.9017	--+-+-+--++++	0	8.107	12	0.7767	cg04524431	37	5	1283350	TERT;TERT	0.973291326619107
cg01534391	NA	NA	10753	-0.123	0.9017	++--++++-++--	49.5	23.755	12	0.02196	cg01534391	37	14	100118672	HHIPL1;HHIPL1	0.973291326619107
cg03804500	NA	NA	10754	0.124	0.9017	--++---++-+++	30.6	17.294	12	0.1389	cg03804500	37	9	140081972	ANAPC2;SSNA1	0.973291326619107
cg26588685	NA	NA	10756	0.124	0.9017	+-+---+++----	6.9	12.886	12	0.3774	cg26588685	37	15	43508773	EPB42;EPB42	0.973291326619107
cg07453857	NA	NA	10746	0.123	0.9017	+-+++-++++--+	0	6.782	12	0.8717	cg07453857	37	3	170806983	TNIK;TNIK;TNIK;TNIK;TNIK;TNIK;TNIK;TNIK	0.973291326619107
cg18220284	NA	NA	10755	0.124	0.9017	-+-++-----+-+	0	8.78	12	0.7216	cg18220284	37	1	229762532	URB2;TAF5L;TAF5L	0.973291326619107
cg18560442	NA	NA	10757	0.123	0.9017	+---+++++-++-	50.8	24.381	12	0.01805	cg18560442	37	1	39174410		0.973291326619107
cg03706436	NA	NA	10753	0.123	0.9017	-+++-+---++-+	38.6	19.549	12	0.07611	cg03706436	37	19	30717225		0.973291326619107
cg21210409	NA	NA	10757	-0.124	0.9017	-+-------+--+	50.9	24.432	12	0.01775	cg21210409	37	7	140015868		0.973291326619107
cg06066694	NA	NA	10757	0.124	0.9017	+-++--+--++-+	0	10.288	12	0.5907	cg06066694	37	16	89688353	DPEP1;DPEP1	0.973291326619107
cg23479905	NA	NA	10753	-0.123	0.9017	++--+---+++--	34.3	18.275	12	0.1076	cg23479905	37	3	49059487	MIR191;NDUFAF3;NDUFAF3;NDUFAF3;NDUFAF3;NDUFAF3;DALRD3	0.973291326619107
cg24111059	NA	NA	10757	-0.124	0.9017	--++-+--++--+	27.5	16.551	12	0.1673	cg24111059	37	3	49158491	USP19	0.973291326619107
cg22789605	NA	NA	10755	0.123	0.9018	-----++--+--+	25.6	16.13	12	0.1854	cg22789605	37	12	51419164	SLC11A2	0.973291326619107
cg03673225	NA	NA	10755	-0.123	0.9018	+-++-++-+++--	0	10.852	12	0.5416	cg03673225	37	13	99096762	FARP1	0.973291326619107
cg26235659	NA	NA	10755	0.123	0.9018	-+--+--+-++-+	18.3	14.686	12	0.2591	cg26235659	37	15	72102890	NR2E3;NR2E3	0.973291326619107
cg11530693	NA	NA	10743	0.123	0.9018	-+--++++-++--	0	7.534	12	0.8204	cg11530693	37	1	120165357	ZNF697	0.973291326619107
cg10174343	NA	NA	10757	-0.123	0.9018	--++----++--+	0	7.441	12	0.8272	cg10174343	37	11	62623865	SLC3A2;SNORD27;SLC3A2;SNHG1;SNORD25;SLC3A2;SNORD26;SLC3A2;SLC3A2	0.973291326619107
cg07530925	NA	NA	10097	-0.123	0.9018	--+?+--+--+++	37.8	17.696	11	0.08892	cg07530925	37	10	90564681	LIPM	0.973291326619107
cg00415782	NA	NA	10757	0.123	0.9018	-+++-+----+-+	0	8.312	12	0.7603	cg00415782	37	6	168980554	SMOC2;SMOC2	0.973291326619107
cg15102777	NA	NA	10756	0.123	0.9018	+++++----+--+	51.3	24.621	12	0.01672	cg15102777	37	10	127511674	BCCIP;BCCIP;BCCIP;UROS;UROS	0.973291326619107
cg06554928	NA	NA	10749	-0.123	0.9018	++++-+---++--	54.1	26.118	12	0.01033	cg06554928	37	17	4852795	PFN1	0.973291326619107
cg06852824	NA	NA	10743	-0.123	0.9018	-++---++++---	0	7.476	12	0.8246	cg06852824	37	2	231582109	CAB39;CAB39;CAB39	0.973291326619107
cg08923626	NA	NA	10755	0.123	0.9018	+-+++---++---	26.4	16.3	12	0.1779	cg08923626	37	6	10694907	C6orf52;PAK1IP1;C6orf52;C6orf52	0.973291326619107
cg12944192	NA	NA	10097	0.123	0.9018	+--?+++++--+-	52.6	23.184	11	0.01665	cg12944192	37	14	35683834	KIAA0391	0.973291326619107
cg06429138	NA	NA	10757	-0.123	0.9018	+-----++-+-++	0	10.061	12	0.6106	cg06429138	37	11	72860376		0.973291326619107
cg10672681	NA	NA	10756	-0.123	0.9018	----++---+--+	0	9.921	12	0.6229	cg10672681	37	3	111697537	ABHD10	0.973291326619107
cg25667712	NA	NA	10754	-0.123	0.9018	---+++---++--	0	8.55	12	0.7408	cg25667712	37	13	32605332	FRY	0.973291326619107
cg13449535	NA	NA	10752	0.123	0.9018	+--+-+++++-+-	20.8	15.144	12	0.2337	cg13449535	37	1	1101348	MIR200B	0.973291326619107
cg16001460	NA	NA	10746	0.123	0.9018	+-+--+--+-+-+	32.6	17.813	12	0.1215	cg16001460	37	6	57181802	PRIM2	0.973291326619107
cg06014792	NA	NA	10757	0.123	0.9018	-+-++---+--++	0	11.397	12	0.4952	cg06014792	37	17	7382760	ZBTB4;ZBTB4	0.973291326619107
cg15642885	NA	NA	10753	0.123	0.9018	+++--+---++--	0	9.076	12	0.6964	cg15642885	37	8	56756852		0.973291326619107
cg19050990	NA	NA	10755	0.123	0.9018	-++++++-++---	30.1	17.174	12	0.1432	cg19050990	37	1	98511523		0.973291326619107
cg12030550	NA	NA	10027	0.123	0.9018	--++-+-?--+++	23.6	14.398	11	0.2117	cg12030550	37	11	86383713	ME3;ME3;ME3	0.973291326619107
cg11625868	NA	NA	10755	-0.123	0.9018	+--++---+-++-	35.1	18.476	12	0.102	cg11625868	37	16	68572892	ZFP90	0.973291326619107
cg23601586	NA	NA	10754	0.123	0.9018	++--+++-+---+	5.8	12.739	12	0.3883	cg23601586	37	17	73517413	TSEN54	0.973291326619107
cg17862368	NA	NA	10752	-0.123	0.9018	----++-+-+++-	0	9.494	12	0.6603	cg17862368	37	17	41935474	CD300LG;CD300LG;CD300LG	0.973291326619107
cg08802375	NA	NA	10756	0.123	0.9018	-++++----+-++	44.3	21.539	12	0.04303	cg08802375	37	16	2570187	AMDHD2;AMDHD2;ATP6V0C	0.973291326619107
cg05820859	NA	NA	10757	-0.123	0.9018	+-----++++-+-	0	8.313	12	0.7602	cg05820859	37	17	78165292	CARD14;CARD14	0.973291326619107
cg17741080	NA	NA	10757	-0.123	0.9018	++-+-+-+--+--	0	8.667	12	0.7311	cg17741080	37	1	229771531	URB2	0.973291326619107
cg22078638	NA	NA	10757	-0.123	0.9018	++++-++--+-+-	0	11.428	12	0.4927	cg22078638	37	1	207495363	CD55;CD55	0.973291326619107
cg11231977	NA	NA	10757	0.123	0.9018	-+++++---++--	1.7	12.209	12	0.4291	cg11231977	37	16	75467423	CFDP1	0.973291326619107
cg11518421	NA	NA	10026	0.123	0.9018	+--+--+?-+--+	18.1	13.434	11	0.2659	cg11518421	37	5	137667529	CDC25C;CDC25C	0.973291326619107
cg10943786	NA	NA	10757	0.123	0.9018	-+-++++-++---	32.5	17.765	12	0.123	cg10943786	37	3	147137503		0.973291326619107
cg00724662	NA	NA	10752	0.123	0.9018	-+++-----++-+	33.2	17.972	12	0.1166	cg00724662	37	11	62573193	NXF1;NXF1	0.973291326619107
cg08137852	NA	NA	10757	-0.123	0.9018	-+--+++--+++-	0	8.56	12	0.74	cg08137852	37	11	1856025	SYT8	0.973291326619107
cg05651185	NA	NA	10757	0.123	0.9018	-+----++++++-	32.5	17.776	12	0.1227	cg05651185	37	6	125421530		0.973291326619107
cg10440939	NA	NA	10757	0.123	0.9018	++-+-+-+++-+-	0	10.305	12	0.5892	cg10440939	37	17	27493798	MYO18A;MYO18A	0.973291326619107
cg04272123	NA	NA	10757	0.123	0.9018	--+++-+++-++-	0	6.894	12	0.8645	cg04272123	37	1	115974300		0.973291326619107
cg07225547	NA	NA	10757	0.123	0.9018	-+++-+------+	0	8.717	12	0.7269	cg07225547	37	2	211035530	C2orf67	0.973291326619107
cg00850821	NA	NA	10757	0.123	0.9018	+--++----++-+	61.7	31.346	12	0.001745	cg00850821	37	22	22089417	YPEL1	0.973291326619107
cg05169099	NA	NA	10756	0.123	0.9018	+-+-+-+++--+-	0	11.62	12	0.4767	cg05169099	37	5	481640	SLC9A3	0.973291326619107
cg22838079	NA	NA	10742	-0.123	0.9018	-+-+-+-+-+--+	0.8	12.097	12	0.4379	cg22838079	37	8	21759671		0.973291326619107
cg13743231	NA	NA	10757	0.123	0.9018	++---+----+++	0	10.277	12	0.5916	cg13743231	37	10	94958683		0.973291326619107
cg26059632	NA	NA	10757	0.123	0.9018	++-+-+++-++++	0	10.081	12	0.6088	cg26059632	37	1	153030751	SPRR2A	0.973291326619107
cg21551271	NA	NA	10756	0.123	0.9019	+++-+---++---	10.4	13.394	12	0.3411	cg21551271	37	16	867552		0.973301968799016
cg09898978	NA	NA	10752	-0.123	0.9019	--+++-+++-+-+	17.8	14.597	12	0.2642	cg09898978	37	15	57998371	GCOM1;GRINL1A;GRINL1A;GCOM1;GRINL1A	0.973301968799016
cg01431908	NA	NA	10757	0.123	0.9019	+-++-+----+-+	47.7	22.945	12	0.02819	cg01431908	37	1	46668882	C1orf190;POMGNT1	0.973301968799016
cg04980991	NA	NA	10755	-0.123	0.9019	-+++--+---++-	29.6	17.039	12	0.1481	cg04980991	37	2	220035759	SLC23A3;SLC23A3;SLC23A3	0.973301968799016
cg12865939	NA	NA	10757	0.123	0.9019	+-+---++-++--	0	3.887	12	0.9854	cg12865939	37	11	8832938	ST5;ST5;ST5	0.973301968799016
cg17681447	NA	NA	10757	-0.123	0.9019	---+--++-+---	25.4	16.086	12	0.1873	cg17681447	37	7	6204302	CYTH3	0.973301968799016
cg10307052	NA	NA	10757	-0.123	0.9019	-+--+--+--++-	0	5.046	12	0.9564	cg10307052	37	17	21065542	DHRS7B	0.973301968799016
cg10167888	NA	NA	10747	0.123	0.9019	--++++++--++-	8.4	13.094	12	0.3622	cg10167888	37	10	134356277	INPP5A	0.973301968799016
cg01263942	NA	NA	10752	0.123	0.9019	++-++--+-++-+	0	10.994	12	0.5295	cg01263942	37	10	695859	DIP2C;C10orf108;C10orf108	0.973301968799016
cg00455372	NA	NA	10752	-0.123	0.9019	++++--+-++-++	0	11.16	12	0.5153	cg00455372	37	11	17756750	KCNC1;KCNC1	0.973301968799016
cg09154837	NA	NA	10517	-0.123	0.9019	++++----++?--	0	6.76	11	0.8182	cg09154837	37	2	68694971	APLF;FBXO48	0.973301968799016
cg23979795	NA	NA	10747	0.123	0.9019	++-++--+-++--	0	9.58	12	0.6528	cg23979795	37	6	27573467		0.973301968799016
cg01959980	NA	NA	10754	-0.123	0.9019	+++----+--+++	16.9	14.437	12	0.2737	cg01959980	37	2	73616832	ALMS1	0.973301968799016
cg05300158	NA	NA	10748	0.123	0.9019	-++++-+++-++-	0	6.693	12	0.8772	cg05300158	37	4	140477727	SETD7	0.973301968799016
cg03933026	NA	NA	10746	0.123	0.9019	------++--+++	25.3	16.067	12	0.1882	cg03933026	37	11	130089890		0.973301968799016
cg03451029	NA	NA	10755	0.123	0.9019	--++++---++-+	15.6	14.226	12	0.2865	cg03451029	37	7	79764387	GNAI1;GNAI1	0.973301968799016
cg00832308	NA	NA	10757	0.123	0.9019	---+++---++-+	0	10.879	12	0.5393	cg00832308	37	18	13218884	C18orf1;C18orf1;C18orf1;C18orf1	0.973301968799016
cg26012945	NA	NA	10755	-0.123	0.9019	++---++++----	23.7	15.734	12	0.2037	cg26012945	37	13	24958406		0.973301968799016
cg03418830	NA	NA	10756	-0.123	0.9019	+-+---+-++++-	0	9.277	12	0.6791	cg03418830	37	3	50297692		0.973301968799016
cg11895240	NA	NA	10757	-0.123	0.9019	--+++----+-+-	0	10.962	12	0.5322	cg11895240	37	10	12171245	SEC61A2;SEC61A2;SEC61A2;SEC61A2;SEC61A2	0.973301968799016
cg17310773	NA	NA	10742	-0.123	0.9019	-++-----++-+-	38.7	19.565	12	0.07578	cg17310773	37	22	41215357	SLC25A17;SLC25A17	0.973301968799016
cg05604079	NA	NA	10748	-0.123	0.9019	-++++---++---	36.8	18.999	12	0.08856	cg05604079	37	4	122302268	QRFPR	0.973301968799016
cg10970251	NA	NA	10756	0.123	0.9019	++++-+---+--+	27.3	16.496	12	0.1695	cg10970251	37	11	796421	SLC25A22	0.973301968799016
cg02298525	NA	NA	10755	0.123	0.9019	++++--+-++-+-	25.2	16.039	12	0.1895	cg02298525	37	1	233596023		0.973301968799016
cg01166186	NA	NA	10724	-0.123	0.9019	++-+----++-+-	34.6	18.362	12	0.1051	cg01166186	37	14	105887158	MTA1	0.973301968799016
cg15604337	NA	NA	10095	0.123	0.9019	+--?++---+-++	16.5	13.174	11	0.2821	cg15604337	37	1	40363240	MYCL1;MYCL1	0.973301968799016
cg25967165	NA	NA	10757	-0.123	0.9019	+----+++----+	0	6.899	12	0.8642	cg25967165	37	7	1939814	MAD1L1;MAD1L1;MAD1L1	0.973301968799016
cg01296758	NA	NA	10095	-0.123	0.9019	+++?++-+--+--	55.3	24.585	11	0.01048	cg01296758	37	6	170689149	FAM120B	0.973301968799016
cg12258811	NA	NA	10757	-0.123	0.9019	--+----+---++	7.5	12.977	12	0.3707	cg12258811	37	1	7844735	PER3	0.973301968799016
cg07493005	NA	NA	10757	-0.123	0.9019	-----++-+++-+	33.2	17.967	12	0.1167	cg07493005	37	21	44869862	C21orf125	0.973301968799016
cg18034232	NA	NA	10752	-0.123	0.9019	-+++++--+++--	38.2	19.404	12	0.07924	cg18034232	37	13	25745986	FAM123A;FAM123A	0.973301968799016
cg26677194	NA	NA	10753	0.123	0.9019	+++----+--++-	0	4.972	12	0.9589	cg26677194	37	12	130822605	PIWIL1	0.973301968799016
cg20472745	NA	NA	10757	0.123	0.9019	--+--+--+++-+	0	11.205	12	0.5114	cg20472745	37	12	80084972	PAWR	0.973301968799016
cg23889654	NA	NA	10757	0.123	0.9019	+-+-++++---+-	14	13.951	12	0.3039	cg23889654	37	10	860862	LARP4B	0.973301968799016
cg17200441	NA	NA	10754	0.123	0.9019	+++-----+++-+	0	4.993	12	0.9582	cg17200441	37	12	52715348	KRT83	0.973301968799016
cg27216076	NA	NA	10753	-0.123	0.902	+++----+----+	0	6.135	12	0.9091	cg27216076	37	10	102779095	PDZD7	0.973303319330603
cg14652773	NA	NA	10755	0.123	0.902	+-+--+++--+-+	26.7	16.364	12	0.1751	cg14652773	37	5	177753286	COL23A1	0.973303319330603
cg00668559	NA	NA	10756	-0.123	0.902	+++++--+-+--+	0	10.886	12	0.5387	cg00668559	37	6	44230977	NFKBIE	0.973303319330603
cg20987089	NA	NA	10757	0.123	0.902	-+++-++--++--	0	7.416	12	0.8289	cg20987089	37	22	19747140	TBX1;TBX1;TBX1	0.973303319330603
cg05936217	NA	NA	10740	-0.123	0.902	---+-+-+-+---	59.9	29.927	12	0.002864	cg05936217	37	10	131640509	EBF3	0.973303319330603
cg12806663	NA	NA	10757	-0.123	0.902	++----+++-++-	0	5.053	12	0.9562	cg12806663	37	4	182230157		0.973303319330603
cg06874640	NA	NA	10008	0.123	0.902	-+----++?-++-	11.8	12.472	11	0.3293	cg06874640	37	6	12716655	PHACTR1	0.973303319330603
cg05905309	NA	NA	10754	-0.123	0.902	+----++++---+	3.9	12.481	12	0.4078	cg05905309	37	19	46364326	SYMPK	0.973303319330603
cg23780351	NA	NA	10750	-0.123	0.902	-+-++---+++--	0	4.733	12	0.9663	cg23780351	37	8	145026305	PLEC1;PLEC1;PLEC1;PLEC1	0.973303319330603
cg22185879	NA	NA	10754	-0.123	0.902	-----+-++-++-	34.5	18.331	12	0.106	cg22185879	37	20	62153193	PPDPF	0.973303319330603
cg05831517	NA	NA	10757	-0.123	0.902	--++--++---++	33.8	18.138	12	0.1116	cg05831517	37	16	86337750		0.973303319330603
cg04154142	NA	NA	10754	0.123	0.902	-+--+-++-++-+	0	8.398	12	0.7533	cg04154142	37	16	75289363	BCAR1;BCAR1;BCAR1;BCAR1;BCAR1	0.973303319330603
cg16250145	NA	NA	10755	0.123	0.902	++--++-+--+++	29.4	17.002	12	0.1495	cg16250145	37	1	53906825	FLJ40434	0.973303319330603
cg07187280	NA	NA	10750	-0.123	0.902	--++-++-++---	7	12.897	12	0.3766	cg07187280	37	1	179851994	TOR1AIP1	0.973303319330603
cg14093255	NA	NA	10757	0.123	0.902	-++-++--++--+	58.8	29.151	12	0.003742	cg14093255	37	9	14081508		0.973303319330603
cg15281710	NA	NA	10751	0.123	0.902	++++++--+---+	0	11.223	12	0.5099	cg15281710	37	15	96890452		0.973303319330603
cg01918552	NA	NA	10757	-0.123	0.902	+-+-++-++--+-	25.4	16.077	12	0.1877	cg01918552	37	6	163521371	PACRG;PACRG;PACRG	0.973303319330603
cg02037794	NA	NA	10757	0.123	0.902	+--+--+-----+	35.5	18.601	12	0.09862	cg02037794	37	6	3750475	C6orf145	0.973303319330603
cg05216141	NA	NA	10757	-0.123	0.902	--++--+--++-+	0	8.645	12	0.7329	cg05216141	37	6	36354960	ETV7	0.973303319330603
cg04398171	NA	NA	10752	0.123	0.902	-+-+++-+++-+-	15.6	14.22	12	0.2869	cg04398171	37	2	206514240		0.973303319330603
cg02603140	NA	NA	10744	0.123	0.902	+-+-+-++-+-+-	0	8.479	12	0.7467	cg02603140	37	10	28879432	WAC;WAC;WAC	0.973303319330603
cg05633391	NA	NA	10757	0.123	0.902	++-++++++-+--	67.6	37.016	12	0.0002221	cg05633391	37	2	11052558	KCNF1	0.973303319330603
cg17851105	NA	NA	10755	0.123	0.902	-+--+-+--+--+	0	6.995	12	0.8579	cg17851105	37	16	1464982	UNKL	0.973303319330603
cg05087909	NA	NA	10757	-0.123	0.902	--++-+---+---	0	8.558	12	0.7401	cg05087909	37	2	9771142	YWHAQ	0.973303319330603
cg26110038	NA	NA	10754	0.123	0.902	-+--+-+---+++	48.8	23.425	12	0.02432	cg26110038	37	10	65186905	JMJD1C	0.973303319330603
cg00769072	NA	NA	10757	0.123	0.902	-+-++----+--+	7.6	12.986	12	0.3701	cg00769072	37	9	5629304	KIAA1432	0.973303319330603
cg08596055	NA	NA	10754	-0.123	0.902	--+-+-+++--++	0	11.146	12	0.5165	cg08596055	37	20	60722646	SS18L1	0.973303319330603
cg14871923	NA	NA	10755	-0.123	0.902	+++-+--++-+--	0	4.572	12	0.9708	cg14871923	37	5	176244740	UNC5A	0.973303319330603
cg22216355	NA	NA	10746	-0.123	0.902	+-+-++--+++--	5.7	12.721	12	0.3897	cg22216355	37	6	83777339	DOPEY1	0.973303319330603
cg07706810	NA	NA	10721	-0.123	0.902	+----+-++----	26.5	16.328	12	0.1767	cg07706810	37	1	202208065	LGR6;LGR6;LGR6	0.973303319330603
cg10862988	NA	NA	10497	-0.123	0.902	-+--+-+++-?+-	0	10.302	11	0.5034	cg10862988	37	14	97674219		0.973303319330603
cg01189112	NA	NA	10757	0.123	0.902	-+----+++-+-+	16.7	14.398	12	0.276	cg01189112	37	1	55446577	TMEM61;TMEM61	0.973303319330603
cg08472459	NA	NA	10753	-0.123	0.902	+-++++--+-+-+	42.9	21	12	0.05038	cg08472459	37	1	57297710		0.973303319330603
cg26572710	NA	NA	10097	0.123	0.902	+-+?++++-----	24.1	14.487	11	0.2072	cg26572710	37	7	13805304		0.973303319330603
cg21644011	NA	NA	10756	-0.123	0.902	---+--++--++-	10.2	13.37	12	0.3427	cg21644011	37	17	65027100	CACNG4	0.973303319330603
cg15823100	NA	NA	10755	-0.123	0.902	+---+--+--+-+	0	11.542	12	0.4831	cg15823100	37	22	32027580	PISD	0.973303319330603
cg09688285	NA	NA	10747	-0.123	0.9021	++++--+-+---+	10.7	13.433	12	0.3384	cg09688285	37	10	111682808	XPNPEP1;XPNPEP1;XPNPEP1	0.973303319330603
cg14489933	NA	NA	10715	0.123	0.9021	-++++--+----+	0	10.884	12	0.5389	cg14489933	37	2	128422619	LIMS2;LIMS2;LIMS2;LIMS2	0.973303319330603
cg18024167	NA	NA	10756	-0.123	0.9021	-----++++-+-+	13.1	13.806	12	0.3133	cg18024167	37	5	83016779	HAPLN1;HAPLN1	0.973303319330603
cg06904403	NA	NA	10757	-0.123	0.9021	++++--------+	18.7	14.758	12	0.2549	cg06904403	37	15	45421578	DUOX1;DUOX1;DUOXA1	0.973303319330603
cg21629895	NA	NA	10757	0.123	0.9021	-+-+-+-+-++-+	0	7.872	12	0.795	cg21629895	37	2	25565795	DNMT3A;DNMT3A;DNMT3A	0.973303319330603
cg12137473	NA	NA	10756	0.123	0.9021	-+++--+++----	0	6.8	12	0.8706	cg12137473	37	8	144824625		0.973303319330603
cg14754713	NA	NA	10720	0.123	0.9021	---+--+++--++	6.3	12.804	12	0.3834	cg14754713	37	3	50578357		0.973303319330603
cg11801481	NA	NA	10754	-0.123	0.9021	-+-+----+-+-+	0	8.096	12	0.7776	cg11801481	37	14	38055252		0.973303319330603
cg00539564	NA	NA	10752	0.123	0.9021	----+-+++-+++	0	8.324	12	0.7594	cg00539564	37	22	43254081	ARFGAP3;ARFGAP3	0.973303319330603
cg27426707	NA	NA	10755	0.123	0.9021	-+++++--++---	0	10.336	12	0.5865	cg27426707	37	17	48639585	CACNA1G;CACNA1G;CACNA1G;CACNA1G;CACNA1G;CACNA1G;CACNA1G;CACNA1G;CACNA1G;CACNA1G;CACNA1G;CACNA1G;CACNA1G;CACNA1G;CACNA1G	0.973303319330603
cg02578058	NA	NA	10752	-0.123	0.9021	+----+++--++-	32.9	17.875	12	0.1195	cg02578058	37	2	210669575	UNC80;UNC80	0.973303319330603
cg27081585	NA	NA	10757	0.123	0.9021	-++-+-+-+++--	4.6	12.574	12	0.4008	cg27081585	37	12	107280558	RIC8B	0.973303319330603
cg04845871	NA	NA	10754	-0.123	0.9021	++++--++--++-	0	7.057	12	0.8538	cg04845871	37	1	207996319		0.973303319330603
cg09717987	NA	NA	10757	0.123	0.9021	--++++---+--+	0	10.614	12	0.5623	cg09717987	37	2	68384793	WDR92;PNO1	0.973303319330603
cg00177127	NA	NA	10757	0.123	0.9021	+++-+---+-+-+	55.9	27.182	12	0.007273	cg00177127	37	1	22927146	EPHA8	0.973303319330603
cg17164781	NA	NA	10754	0.123	0.9021	-+-++---++-+-	0	8.311	12	0.7604	cg17164781	37	15	85144209	ZSCAN2;ZSCAN2;ZSCAN2	0.973303319330603
cg20116579	NA	NA	10757	0.123	0.9021	-+-+--++-+---	0	5.092	12	0.9548	cg20116579	37	17	7288001	TNK1	0.973303319330603
cg23027574	NA	NA	10756	0.123	0.9021	+-+++++-+--+-	15.3	14.16	12	0.2906	cg23027574	37	6	30043194	RNF39;RNF39	0.973303319330603
cg12692722	NA	NA	10510	0.123	0.9021	++-+++-+++?--	3	11.337	11	0.4155	cg12692722	37	1	23751371	TCEA3	0.973303319330603
cg00990591	NA	NA	10755	-0.123	0.9021	+-++-++-++++-	0	7.027	12	0.8558	cg00990591	37	22	32146277	C22orf30	0.973303319330603
cg18457737	NA	NA	10756	-0.123	0.9021	--+---++++-++	12.6	13.737	12	0.3178	cg18457737	37	11	133715076	SPATA19	0.973303319330603
cg08743392	NA	NA	10757	-0.123	0.9021	-++++++--+---	32.2	17.701	12	0.1251	cg08743392	37	20	33543028	GSS	0.973303319330603
cg13806162	NA	NA	10757	-0.123	0.9021	+---++++-+-+-	11.2	13.506	12	0.3333	cg13806162	37	1	865013	SAMD11	0.973303319330603
cg21056978	NA	NA	10756	-0.123	0.9021	+--++-+------	27	16.437	12	0.172	cg21056978	37	12	69633150	CPSF6	0.973303319330603
cg18980939	NA	NA	10756	-0.123	0.9021	--+--+-+---++	45.5	22.024	12	0.03725	cg18980939	37	8	140999901	TRAPPC9;TRAPPC9	0.973303319330603
cg09236323	NA	NA	10743	-0.123	0.9021	+---++++----+	26.8	16.384	12	0.1743	cg09236323	37	14	76344398	TTLL5	0.973303319330603
cg18268492	NA	NA	10755	0.123	0.9021	++++-+---+--+	0	6.754	12	0.8734	cg18268492	37	10	99185986	PGAM1	0.973303319330603
cg15513221	NA	NA	10756	0.123	0.9021	----++++-++--	0	11.061	12	0.5237	cg15513221	37	19	3975388		0.973303319330603
cg26856494	NA	NA	10751	0.123	0.9021	--+-+++++--+-	27	16.441	12	0.1719	cg26856494	37	15	27300396	GABRG3	0.973303319330603
cg20762290	NA	NA	10753	-0.123	0.9021	-++++----+-+-	0	6.429	12	0.8929	cg20762290	37	17	46125559	NFE2L1	0.973303319330603
cg21581845	NA	NA	10756	0.123	0.9021	--++---+++-+-	5.5	12.7	12	0.3912	cg21581845	37	1	15127680	KIAA1026;KIAA1026	0.973303319330603
cg00734960	NA	NA	10728	-0.123	0.9021	-+++-+-+-+---	0	11.488	12	0.4876	cg00734960	37	14	50319966	SDCCAG1	0.973303319330603
cg14480560	NA	NA	10757	-0.123	0.9021	+-+--+++++---	0.7	12.083	12	0.439	cg14480560	37	7	1590653	TMEM184A	0.973303319330603
cg09696091	NA	NA	10756	0.123	0.9021	-++-+---+---+	0	8.278	12	0.763	cg09696091	37	5	3564465		0.973303319330603
cg16901402	NA	NA	10097	0.123	0.9021	---?-+---++-+	42.5	19.125	11	0.05889	cg16901402	37	2	96348691		0.973303319330603
cg14600484	NA	NA	10023	-0.123	0.9021	---+--+?-+-++	3.9	11.45	11	0.4063	cg14600484	37	1	110086412	GPR61	0.973303319330603
cg03955314	NA	NA	10097	0.123	0.9021	---?+++++--+-	0	8.378	11	0.6791	cg03955314	37	12	31118985	TSPAN11	0.973303319330603
cg01726767	NA	NA	10757	-0.123	0.9021	+-+++--++----	0	7.589	12	0.8164	cg01726767	37	12	48965123	LALBA	0.973303319330603
cg04457792	NA	NA	10756	-0.123	0.9021	-++--+--+----	19.8	14.953	12	0.244	cg04457792	37	10	102473207		0.973303319330603
cg10162971	NA	NA	10378	0.123	0.9021	-+-+-?+---+-+	9.4	12.148	11	0.3527	cg10162971	37	2	10093493	GRHL1	0.973303319330603
cg10741478	NA	NA	10345	0.123	0.9021	+----?++---++	0	10.492	11	0.4868	cg10741478	37	7	35687300	HERPUD2	0.973303319330603
cg11170318	NA	NA	10026	0.123	0.9022	--+-+--?+++-+	0	4.581	11	0.9497	cg11170318	37	21	45246363		0.973303319330603
cg23910743	NA	NA	10025	-0.123	0.9022	+----++?-++-+	12	12.507	11	0.3268	cg23910743	37	4	7195002	SORCS2	0.973303319330603
cg14825976	NA	NA	10757	-0.123	0.9022	+--++--+---++	20.1	15.026	12	0.24	cg14825976	37	18	13611370	C18orf1;C18orf1;C18orf1;C18orf1	0.973303319330603
cg20837800	NA	NA	10494	-0.123	0.9022	+--+------?+-	0	7.08	11	0.7925	cg20837800	37	12	132913285		0.973303319330603
cg06984883	NA	NA	10749	0.123	0.9022	+-----++++--+	22.8	15.553	12	0.2126	cg06984883	37	1	1243564	PUSL1;ACAP3	0.973303319330603
cg26125550	NA	NA	10756	-0.123	0.9022	+--+---++--++	31.4	17.497	12	0.1318	cg26125550	37	7	141695623	MGAM	0.973303319330603
cg03727240	NA	NA	10757	0.123	0.9022	-+++-+-+-++-+	0	8.776	12	0.722	cg03727240	37	12	57963879	KIF5A	0.973303319330603
cg00484484	NA	NA	10757	-0.123	0.9022	+---+-++-+---	24.9	15.978	12	0.1922	cg00484484	37	15	70936009		0.973303319330603
cg14411929	NA	NA	10757	-0.123	0.9022	----++-+--+-+	0	8.17	12	0.7717	cg14411929	37	21	37500450		0.973303319330603
cg05569124	NA	NA	10512	-0.123	0.9022	++++-+--++?+-	53.7	23.78	11	0.01369	cg05569124	37	11	125495582	CHEK1;CHEK1;CHEK1;CHEK1;CHEK1	0.973303319330603
cg04663870	NA	NA	10757	-0.123	0.9022	+++++-++-----	3	12.377	12	0.4159	cg04663870	37	8	4851008	CSMD1	0.973303319330603
cg07123069	NA	NA	10757	0.123	0.9022	-+++-+--++--+	28.2	16.722	12	0.1604	cg07123069	37	12	54367250	HOXC11	0.973303319330603
cg06598591	NA	NA	10757	0.123	0.9022	+++-+--++-++-	0	7.704	12	0.8078	cg06598591	37	12	66765795	GRIP1	0.973303319330603
cg25988034	NA	NA	10757	0.123	0.9022	+-+-+-+-+---+	60.3	30.26	12	0.002552	cg25988034	37	10	8093239	FLJ45983;FLJ45983	0.973303319330603
cg01478234	NA	NA	10749	-0.123	0.9022	------+++-++-	18.5	14.73	12	0.2565	cg01478234	37	12	107975299	BTBD11;BTBD11	0.973303319330603
cg22982528	NA	NA	10757	0.123	0.9022	+-++++---+-+-	15.1	14.136	12	0.2921	cg22982528	37	21	40686185	BRWD1;BRWD1;BRWD1	0.973303319330603
cg16774105	NA	NA	10754	0.123	0.9022	+++----++--+-	7	12.904	12	0.3761	cg16774105	37	16	85625507		0.973303319330603
cg13102822	NA	NA	10747	0.123	0.9022	-+++-+-+-+--+	35.1	18.489	12	0.1016	cg13102822	37	7	155261295		0.973303319330603
cg02738156	NA	NA	10756	-0.123	0.9022	+++---------+	19.8	14.957	12	0.2438	cg02738156	37	2	6910588		0.973303319330603
cg15568145	NA	NA	10752	0.123	0.9022	+--+++-+--+-+	0	9.23	12	0.6832	cg15568145	37	1	14113203	PRDM2;PRDM2;PRDM2;PRDM2	0.973303319330603
cg08625482	NA	NA	10754	-0.123	0.9022	+--+--++++-++	0	8.679	12	0.7301	cg08625482	37	8	24855264		0.973303319330603
cg02985724	NA	NA	10755	-0.123	0.9022	+---++--+++--	0	8.078	12	0.779	cg02985724	37	1	159915429	IGSF9;IGSF9	0.973303319330603
cg25190534	NA	NA	10756	0.123	0.9022	-+----++++-+-	14.3	13.997	12	0.3009	cg25190534	37	4	40336735	CHRNA9	0.973303319330603
cg04189988	NA	NA	10757	0.123	0.9022	+-++++--+-+-+	19.7	14.94	12	0.2447	cg04189988	37	11	18127292	SAAL1	0.973303319330603
cg20431080	NA	NA	10757	-0.123	0.9022	-++--+---++-+	16.6	14.395	12	0.2762	cg20431080	37	7	149158239	ZNF777	0.973303319330603
cg06374075	NA	NA	10757	0.123	0.9022	+--+++--+++-+	35.1	18.485	12	0.1017	cg06374075	37	17	42836931	ADAM11	0.973303319330603
cg06368293	NA	NA	10744	0.123	0.9022	+--+--+++--+-	45.7	22.093	12	0.03649	cg06368293	37	19	3207977	NCLN	0.973303319330603
cg26253826	NA	NA	10756	-0.123	0.9022	+---++++---++	19.4	14.895	12	0.2472	cg26253826	37	6	39242053		0.973303319330603
cg13726191	NA	NA	10756	-0.123	0.9022	-+--+--++++-+	0	11.269	12	0.5061	cg13726191	37	4	15940033	FGFBP1	0.973303319330603
cg18113259	NA	NA	10754	0.123	0.9022	+-+-+--++--+-	0	9.116	12	0.693	cg18113259	37	20	5986702	CRLS1;CRLS1	0.973303319330603
cg09980771	NA	NA	10755	-0.123	0.9022	-++-+--++-++-	26.7	16.368	12	0.175	cg09980771	37	17	54230787	ANKFN1	0.973303319330603
cg12640937	NA	NA	10754	-0.123	0.9022	-+++-+--+++--	13.8	13.922	12	0.3057	cg12640937	37	11	44117231	EXT2;EXT2;EXT2;EXT2	0.973303319330603
cg10228706	NA	NA	10093	0.123	0.9022	++-?--+++----	28.5	15.394	11	0.1652	cg10228706	37	14	24612613	PSME2	0.973303319330603
cg08695357	NA	NA	10755	0.123	0.9022	+-++++++--+--	0	7.167	12	0.8464	cg08695357	37	15	93618028	RGMA;RGMA;RGMA;RGMA;RGMA	0.973303319330603
cg22171829	NA	NA	10096	0.123	0.9022	++-?+---+-+-+	38.8	17.984	11	0.08194	cg22171829	37	7	95225520	PDK4	0.973303319330603
cg09181015	NA	NA	10007	0.123	0.9022	-++-+--?+-+-+	3.8	11.434	11	0.4077	cg09181015	37	5	158104558		0.973303319330603
cg01291010	NA	NA	10751	-0.123	0.9022	+-+++--+-+--+	46.3	22.328	12	0.034	cg01291010	37	16	68297173	SLC7A6;SLC7A6	0.973303319330603
cg26284174	NA	NA	10025	0.123	0.9022	++-+++-?++++-	0	10.24	11	0.5089	cg26284174	37	5	133860141		0.973303319330603
cg12976793	NA	NA	10754	0.123	0.9022	+--+--+++++-+	36.6	18.916	12	0.09058	cg12976793	37	12	96584672		0.973303319330603
cg06768944	NA	NA	10734	-0.123	0.9023	-+++----++---	44.8	21.755	12	0.04036	cg06768944	37	8	142216276		0.973324589995709
cg19791221	NA	NA	10756	0.123	0.9023	-+---++--++-+	0	8.921	12	0.7097	cg19791221	37	21	36168288	RUNX1;RUNX1	0.973324589995709
cg26202340	NA	NA	10756	-0.123	0.9023	+-++-++-+-+-+	0	6.717	12	0.8757	cg26202340	37	11	126152357	TIRAP;TIRAP	0.973324589995709
cg10845073	NA	NA	10756	-0.123	0.9023	---+-++--+-++	32.3	17.723	12	0.1243	cg10845073	37	5	72144864	TNPO1;TNPO1	0.973324589995709
cg25339054	NA	NA	10735	-0.123	0.9023	--++----++---	29.1	16.937	12	0.152	cg25339054	37	5	50673808		0.973324589995709
cg21179654	NA	NA	10756	-0.123	0.9023	++++----+-+--	0	10.348	12	0.5855	cg21179654	37	3	114057297	ZBTB20;ZBTB20;ZBTB20;ZBTB20;ZBTB20;ZBTB20;ZBTB20	0.973324589995709
cg26037614	NA	NA	10757	0.123	0.9023	+++--+---++-+	41.5	20.53	12	0.0577	cg26037614	37	17	77751273	CBX2;CBX2	0.973324589995709
cg02194046	NA	NA	10757	0.123	0.9023	-+-++-++++---	9.9	13.312	12	0.3468	cg02194046	37	8	128409047		0.973324589995709
cg21002224	NA	NA	10755	-0.123	0.9023	+--++-++++++-	0	10.119	12	0.6055	cg21002224	37	11	66488919	SPTBN2	0.973324589995709
cg19375587	NA	NA	10756	0.123	0.9023	+--+-++++-++-	0	8.245	12	0.7657	cg19375587	37	11	2871478		0.973324589995709
cg14868574	NA	NA	10756	-0.123	0.9023	-+--+++---+-+	44.6	21.652	12	0.04161	cg14868574	37	5	42423718	GHR	0.973324589995709
cg21620524	NA	NA	10753	0.123	0.9023	--+---++++++-	39.8	19.943	12	0.06817	cg21620524	37	5	500521	SLC9A3	0.973324589995709
cg04058636	NA	NA	10748	-0.123	0.9023	+--++-+-++---	22.4	15.462	12	0.2171	cg04058636	37	18	72924181	TSHZ1	0.973324589995709
cg19913551	NA	NA	10756	-0.123	0.9023	----+++---+++	27	16.431	12	0.1723	cg19913551	37	19	3806615	ZFR2	0.973324589995709
cg26845300	NA	NA	10752	0.123	0.9023	+-+--++++-+-+	26.2	16.259	12	0.1797	cg26845300	37	6	158243833	SNX9	0.973324589995709
cg03460027	NA	NA	10020	0.123	0.9023	+++++-+?--+--	0	10.482	11	0.4876	cg03460027	37	10	390328	DIP2C	0.973324589995709
cg07925824	NA	NA	10026	0.123	0.9023	-++----?+-+++	0	10.091	11	0.5222	cg07925824	37	12	129442906	GLT1D1	0.973324589995709
cg20355401	NA	NA	10757	0.123	0.9023	+----+++-++-+	4.9	12.618	12	0.3974	cg20355401	37	17	43111526	DCAKD;DCAKD	0.973324589995709
cg18477163	NA	NA	10027	-0.123	0.9023	-+-+-+-?--+-+	35.2	16.966	11	0.1089	cg18477163	37	1	228402036	OBSCN;OBSCN	0.973324589995709
cg02519751	NA	NA	10743	0.123	0.9023	-++--++++++--	0	6.926	12	0.8625	cg02519751	37	3	147126753	ZIC1	0.973324589995709
cg09951570	NA	NA	10746	-0.123	0.9023	------+-++-+-	0	9.306	12	0.6766	cg09951570	37	14	34931798	C14orf147	0.973324589995709
cg14955916	NA	NA	10755	0.123	0.9023	-+++--+--++--	29.5	17.024	12	0.1487	cg14955916	37	10	459968	DIP2C	0.973324589995709
cg16533530	NA	NA	10756	-0.123	0.9023	-++++-++--++-	0	9.93	12	0.6221	cg16533530	37	3	119963851	GPR156;GPR156	0.973324589995709
cg10022526	NA	NA	10754	0.123	0.9023	++---++---+--	0	10.92	12	0.5358	cg10022526	37	11	27744557	BDNF	0.973324589995709
cg20248691	NA	NA	10757	0.123	0.9023	---+-+++---++	35.3	18.555	12	0.09985	cg20248691	37	11	532330	HRAS;HRAS;HRAS	0.973324589995709
cg03854595	NA	NA	10757	0.123	0.9024	------+-++++-	0	5.514	12	0.9386	cg03854595	37	16	11347455		0.973324589995709
cg00440980	NA	NA	10757	-0.123	0.9024	-+++-+--+-+--	0	8.643	12	0.7331	cg00440980	37	17	74639894	ST6GALNAC1	0.973324589995709
cg07792345	NA	NA	10754	-0.123	0.9024	-+----+++++--	0	10.864	12	0.5406	cg07792345	37	2	222890993		0.973324589995709
cg21097881	NA	NA	10756	-0.123	0.9024	-+---+-+++---	1.4	12.169	12	0.4322	cg21097881	37	7	24323939	NPY	0.973324589995709
cg09667226	NA	NA	10751	-0.123	0.9024	--+-++--++--+	37.2	19.105	12	0.08602	cg09667226	37	13	73632762	KLF5	0.973324589995709
cg17692200	NA	NA	10750	0.123	0.9024	-+++--+-++-+-	12.9	13.771	12	0.3156	cg17692200	37	7	35840513	SEPT7;SEPT7	0.973324589995709
cg04882233	NA	NA	10754	0.123	0.9024	++++-++--++--	0	9.525	12	0.6576	cg04882233	37	2	121493807		0.973324589995709
cg25511332	NA	NA	10755	-0.123	0.9024	+++--++---+--	13.8	13.916	12	0.3061	cg25511332	37	5	113391339		0.973324589995709
cg06143087	NA	NA	10757	0.123	0.9024	+--+++----+-+	32.7	17.83	12	0.121	cg06143087	37	1	85665883	SYDE2	0.973324589995709
cg09508476	NA	NA	10757	-0.123	0.9024	+---+--+-++-+	0	11.835	12	0.4591	cg09508476	37	7	55073797		0.973324589995709
cg12119858	NA	NA	10757	0.123	0.9024	+---+--+-+++-	23.2	15.629	12	0.2088	cg12119858	37	12	7023195	LRRC23;ENO2;LRRC23;LRRC23	0.973324589995709
cg04412648	NA	NA	10753	-0.123	0.9024	--++--+-++---	36.7	18.952	12	0.0897	cg04412648	37	12	8179016		0.973324589995709
cg13647831	NA	NA	10751	0.123	0.9024	-++--+-+-++++	27.9	16.641	12	0.1636	cg13647831	37	13	111720013		0.973324589995709
cg08058836	NA	NA	10751	-0.123	0.9024	-+++----++---	0	6.07	12	0.9125	cg08058836	37	16	4674352	MGRN1;MGRN1;MGRN1;MGRN1	0.973324589995709
cg14780845	NA	NA	10757	-0.123	0.9024	++++-+----+-+	0	10.349	12	0.5853	cg14780845	37	17	41323115	NBR1;NBR1;NBR1	0.973324589995709
cg00906812	NA	NA	10757	-0.123	0.9024	+++-+-+---+-+	0	10.849	12	0.5419	cg00906812	37	3	47018657	CCDC12	0.973324589995709
cg14169333	NA	NA	10751	-0.123	0.9024	+---+++-----+	0	10.668	12	0.5576	cg14169333	37	9	96721468		0.973324589995709
cg25696485	NA	NA	10756	0.123	0.9024	++-+---+++-+-	5.5	12.702	12	0.391	cg25696485	37	21	38445943	PIGP;PIGP;TTC3;PIGP	0.973324589995709
cg01400302	NA	NA	10756	0.123	0.9024	+++--++-++--+	32.6	17.799	12	0.1219	cg01400302	37	6	28971256	ZNF311	0.973324589995709
cg13191951	NA	NA	10756	-0.123	0.9024	+----+-+++-+-	0	7.73	12	0.8058	cg13191951	37	15	71685353	THSD4	0.973324589995709
cg22587509	NA	NA	10084	0.123	0.9024	+--?++++--++-	6.6	11.777	11	0.3806	cg22587509	37	13	50356916	KPNA3	0.973324589995709
cg10094616	NA	NA	10756	0.123	0.9024	++++-++--++-+	52.7	25.365	12	0.01319	cg10094616	37	8	53478023	FAM150A	0.973324589995709
cg25941512	NA	NA	10752	-0.123	0.9024	-++-++--+---+	0	8.937	12	0.7083	cg25941512	37	12	6976634	TPI1;TPI1;TPI1	0.973324589995709
cg16261965	NA	NA	10752	0.123	0.9024	++--++---+--+	0	7.309	12	0.8365	cg16261965	37	12	49350941	ARF3	0.973324589995709
cg22736850	NA	NA	10754	-0.123	0.9024	+----++++++--	18.5	14.727	12	0.2567	cg22736850	37	20	18039663	OVOL2	0.973324589995709
cg07790342	NA	NA	10755	0.123	0.9024	++-----+--+++	0	11.736	12	0.4671	cg07790342	37	6	166919277	RPS6KA2;RPS6KA2	0.973324589995709
cg25164495	NA	NA	10096	0.123	0.9024	-+-?++--+-+-+	26	14.861	11	0.1889	cg25164495	37	2	87304216	LOC285074	0.973324589995709
cg12964970	NA	NA	10757	-0.123	0.9024	++--+--+----+	0	8.617	12	0.7352	cg12964970	37	2	85944510		0.973324589995709
cg16779347	NA	NA	10025	-0.123	0.9024	+--+++-?--+-+	36.5	17.31	11	0.09903	cg16779347	37	14	99829724		0.973324589995709
cg16601832	NA	NA	10757	0.123	0.9024	++--++++---++	34	18.173	12	0.1105	cg16601832	37	7	1514361	INTS1	0.973324589995709
cg00096603	NA	NA	10757	-0.123	0.9024	-----+++++--+	0	6.447	12	0.8919	cg00096603	37	4	95572122	PDLIM5;PDLIM5;PDLIM5	0.973324589995709
cg06716090	NA	NA	10753	-0.123	0.9024	+-+++---+--++	9	13.192	12	0.3553	cg06716090	37	19	14251492		0.973324589995709
cg00459312	NA	NA	10750	-0.123	0.9024	++--++++----+	0	8.031	12	0.7827	cg00459312	37	2	240002184	HDAC4	0.973324589995709
cg11118359	NA	NA	10756	0.123	0.9024	+--+++-+-++++	38.1	19.398	12	0.07937	cg11118359	37	4	1107202	RNF212;RNF212	0.973324589995709
cg25365783	NA	NA	10756	-0.123	0.9024	--++++--+-++-	0	11.629	12	0.4759	cg25365783	37	7	108166722	PNPLA8	0.973324589995709
cg05058734	NA	NA	10756	0.123	0.9024	+++--+-+-+-+-	0	4.308	12	0.9772	cg05058734	37	12	132413387	PUS1;PUS1;PUS1	0.973324589995709
cg27383124	NA	NA	10026	0.123	0.9024	+++++-+?+-+--	0	6.104	11	0.8663	cg27383124	37	16	56685054	MT1B	0.973324589995709
cg19792427	NA	NA	10016	0.123	0.9024	-+++-+-?++---	0	7.952	11	0.7176	cg19792427	37	19	44037316	ZNF575	0.973324589995709
cg16689232	NA	NA	10756	-0.123	0.9024	+-++--++--+-+	0	9.087	12	0.6955	cg16689232	37	20	61813301		0.973324589995709
cg13021725	NA	NA	10756	-0.123	0.9024	++---+---++-+	21.3	15.241	12	0.2285	cg13021725	37	20	35402523	DSN1;DSN1;DSN1;DSN1;DSN1	0.973324589995709
cg24943329	NA	NA	10727	0.123	0.9024	-++++-+-+++--	30.3	17.209	12	0.1419	cg24943329	37	1	27319836	TRNP1	0.973324589995709
cg16015474	NA	NA	10753	0.123	0.9024	-+-+----++--+	31.7	17.563	12	0.1296	cg16015474	37	6	33264213	RGL2;RGL2	0.973324589995709
cg23113343	NA	NA	10027	0.123	0.9024	+---+++?----+	12.1	12.52	11	0.3258	cg23113343	37	13	114845195	RASA3	0.973324589995709
cg12079885	NA	NA	10755	0.123	0.9024	+-+-+-++++-+-	0	8.882	12	0.7129	cg12079885	37	12	125328475	SCARB1;SCARB1	0.973324589995709
cg22176017	NA	NA	10754	0.123	0.9024	++--++-----+-	25.7	16.152	12	0.1844	cg22176017	37	11	62529460	POLR2G	0.973324589995709
cg07933926	NA	NA	10751	0.123	0.9025	+-+++------++	0	6.061	12	0.913	cg07933926	37	12	6485881	SCNN1A;SCNN1A;SCNN1A	0.973337999797794
cg23698287	NA	NA	10757	-0.122	0.9025	-+++----++--+	7.6	12.985	12	0.3701	cg23698287	37	1	32758300	HDAC1	0.973337999797794
cg02340915	NA	NA	10749	0.122	0.9025	++++-++-+----	18.8	14.771	12	0.2542	cg02340915	37	12	121904480	KDM2B;KDM2B	0.973337999797794
cg14312959	NA	NA	10753	-0.123	0.9025	+---+-+-+-+-+	0	8.744	12	0.7246	cg14312959	37	17	79008933	FLJ90757;BAIAP2;BAIAP2;BAIAP2;BAIAP2	0.973337999797794
cg04217177	NA	NA	10756	-0.123	0.9025	+++---+----++	15.3	14.167	12	0.2901	cg04217177	37	1	217306700	ESRRG	0.973337999797794
cg09441501	NA	NA	10749	-0.122	0.9025	-----+-+-+++-	0	9.513	12	0.6586	cg09441501	37	11	798350		0.973337999797794
cg10320997	NA	NA	10379	-0.122	0.9025	--++-?--++-++	14.7	12.893	11	0.3004	cg10320997	37	4	119808935	SYNPO2;SYNPO2;SYNPO2	0.973337999797794
cg07359803	NA	NA	10499	-0.123	0.9025	-+-+++--++?--	0	3.951	11	0.9713	cg07359803	37	11	118928242	HYOU1;HYOU1	0.973337999797794
cg18575221	NA	NA	10756	0.122	0.9025	+-+-++-+---++	0	9.457	12	0.6635	cg18575221	37	14	70037728	C14orf162	0.973337999797794
cg02250680	NA	NA	10757	0.123	0.9025	--++----+++-+	21.5	15.281	12	0.2264	cg02250680	37	11	58346542	LPXN;ZFP91-CNTF;ZFP91	0.973337999797794
cg07104086	NA	NA	10755	-0.123	0.9025	------++-++++	0	8.63	12	0.7342	cg07104086	37	17	39471414	KRTAP17-1;KRTAP17-1	0.973337999797794
cg02575193	NA	NA	10757	0.122	0.9025	---+++--++-+-	0	7.271	12	0.8392	cg02575193	37	11	6642908	DCHS1	0.973337999797794
cg15288618	NA	NA	10757	-0.122	0.9025	--+-++---+--+	1.5	12.182	12	0.4312	cg15288618	37	3	139257775	RBP1;RBP1;RBP1	0.973337999797794
cg02979923	NA	NA	10752	0.122	0.9025	+-+++++-+-+--	0	9.263	12	0.6804	cg02979923	37	20	17207337	PCSK2	0.973337999797794
cg22818549	NA	NA	10025	-0.122	0.9025	--++-+-?+--+-	0	4.368	11	0.9579	cg22818549	37	6	57182321	PRIM2	0.973337999797794
cg12503394	NA	NA	10756	-0.123	0.9025	++-+------+++	1.5	12.188	12	0.4307	cg12503394	37	7	1596118	TMEM184A	0.973337999797794
cg01156108	NA	NA	10757	0.122	0.9025	+-+++---++---	0	9.436	12	0.6653	cg01156108	37	17	48133078	ITGA3;ITGA3	0.973337999797794
cg18904346	NA	NA	10756	0.122	0.9025	+++++++--++--	21.9	15.369	12	0.2219	cg18904346	37	9	126773656	LHX2	0.973337999797794
cg12498181	NA	NA	10756	-0.123	0.9025	----+--++--+-	32.2	17.695	12	0.1253	cg12498181	37	13	113436309	ATP11A;ATP11A	0.973337999797794
cg09383277	NA	NA	10756	0.123	0.9025	--+++-+++----	19.3	14.862	12	0.2491	cg09383277	37	5	177613003	GMCL1L	0.973337999797794
cg03026420	NA	NA	10751	-0.122	0.9025	--++----++-+-	16.3	14.333	12	0.2799	cg03026420	37	15	45315313	SORD	0.973337999797794
cg24107142	NA	NA	10756	0.122	0.9025	----++++----+	0	7.557	12	0.8188	cg24107142	37	2	75060355	HK2;HK2	0.973337999797794
cg02473594	NA	NA	10756	-0.122	0.9025	--+--++-+----	9.1	13.199	12	0.3548	cg02473594	37	7	153582285		0.973337999797794
cg22951283	NA	NA	10751	-0.123	0.9025	-++-+-+-+-+-+	1.3	12.157	12	0.4332	cg22951283	37	11	67797908	NDUFS8	0.973337999797794
cg07699613	NA	NA	10756	-0.122	0.9025	++++----+--+-	6.7	12.866	12	0.3788	cg07699613	37	5	150603746	CCDC69	0.973337999797794
cg04275030	NA	NA	10016	0.122	0.9025	+--+---?+++++	0	5.289	11	0.9164	cg04275030	37	13	24885178	C1QTNF9	0.973337999797794
cg03224650	NA	NA	10757	-0.122	0.9025	+---+-++-+-+-	20.5	15.091	12	0.2365	cg03224650	37	1	228559090	OBSCN	0.973337999797794
cg06422693	NA	NA	10757	0.122	0.9025	+-+++-+--+---	15.8	14.248	12	0.2851	cg06422693	37	4	48833587	OCIAD1;OCIAD1;OCIAD1;OCIAD1;OCIAD1;OCIAD1	0.973337999797794
cg00003858	NA	NA	10755	0.123	0.9025	--+++-+++-++-	0	11.782	12	0.4634	cg00003858	37	1	45080600	RNF220	0.973337999797794
cg03102087	NA	NA	10757	0.123	0.9025	-+++----++++-	7.7	12.999	12	0.3691	cg03102087	37	6	167412320	FGFR1OP;FGFR1OP	0.973337999797794
cg12065524	NA	NA	10757	0.123	0.9025	-+++++---++--	18.5	14.732	12	0.2564	cg12065524	37	17	29718231	RAB11FIP4	0.973337999797794
cg16045223	NA	NA	10737	-0.123	0.9025	+----++++--++	59.6	29.725	12	0.003071	cg16045223	37	1	1206372	UBE2J2;UBE2J2;UBE2J2;UBE2J2	0.973337999797794
cg13501912	NA	NA	10752	0.122	0.9025	-+--+--+--+--	0	11.016	12	0.5275	cg13501912	37	3	87424518		0.973337999797794
cg01441699	NA	NA	10757	0.123	0.9025	-+-+--++++-+-	3	12.37	12	0.4165	cg01441699	37	1	2848427		0.973337999797794
cg23985388	NA	NA	10755	0.122	0.9026	-++--++++--+-	6	12.766	12	0.3863	cg23985388	37	17	31350176	ACCN1;ACCN1	0.973348148670942
cg08435157	NA	NA	10757	-0.122	0.9026	+-++-+-+--+-+	0	2.218	12	0.999	cg08435157	37	15	73889561	NPTN;NPTN;NPTN;NPTN	0.973348148670942
cg09143991	NA	NA	10755	-0.122	0.9026	-+++++--++---	42.5	20.886	12	0.05208	cg09143991	37	17	19266474	B9D1	0.973348148670942
cg08247450	NA	NA	10756	-0.122	0.9026	--+++++---+-+	20.7	15.125	12	0.2347	cg08247450	37	4	171011099	AADAT;AADAT;AADAT	0.973348148670942
cg24375007	NA	NA	10756	0.122	0.9026	-+-+--+--+--+	0	9.048	12	0.6989	cg24375007	37	10	43725612	RASGEF1A	0.973348148670942
cg03170625	NA	NA	10756	-0.122	0.9026	+--+--+++-+-+	0	7.36	12	0.8329	cg03170625	37	16	82204964	MPHOSPH6	0.973348148670942
cg05133340	NA	NA	10757	-0.122	0.9026	-----++++---+	4	12.504	12	0.4061	cg05133340	37	12	132691719	GALNT9;GALNT9	0.973348148670942
cg23181133	NA	NA	10754	-0.122	0.9026	+--+-+-++--++	0	9.352	12	0.6726	cg23181133	37	19	42300812	CEACAM3	0.973348148670942
cg19811144	NA	NA	10757	-0.122	0.9026	++++--++-+---	20	14.999	12	0.2415	cg19811144	37	18	46286151	KIAA0427;KIAA0427	0.973348148670942
cg21497139	NA	NA	10755	0.122	0.9026	----++++---++	0	9.968	12	0.6188	cg21497139	37	3	16852000		0.973348148670942
cg04414459	NA	NA	10757	0.122	0.9026	--+--++++-++-	0	11.698	12	0.4702	cg04414459	37	10	27541213	LOC387646	0.973348148670942
cg17136810	NA	NA	10756	-0.122	0.9026	+-+-++++++---	0	7.569	12	0.8178	cg17136810	37	7	38217921	STARD3NL	0.973348148670942
cg12655437	NA	NA	10751	0.122	0.9026	++------+++++	29.8	17.083	12	0.1465	cg12655437	37	18	45275903		0.973348148670942
cg05194250	NA	NA	10757	-0.122	0.9026	++++-+---++--	22.3	15.435	12	0.2185	cg05194250	37	20	30192983	ID1;ID1	0.973348148670942
cg20398928	NA	NA	10754	-0.122	0.9026	+-+--+------+	0	4.855	12	0.9626	cg20398928	37	18	48346350	MRO;MRO;MRO;MRO;MRO;MRO;MRO	0.973348148670942
cg24340081	NA	NA	10754	0.122	0.9026	-+-+-+++-+++-	44.2	21.49	12	0.04365	cg24340081	37	8	63614431	NKAIN3	0.973348148670942
cg00310792	NA	NA	10757	0.122	0.9026	+--++--++-++-	28.4	16.759	12	0.1589	cg00310792	37	4	147863799	TTC29	0.973348148670942
cg20645912	NA	NA	10753	-0.122	0.9026	++---+-+--+--	0	7.961	12	0.7882	cg20645912	37	6	32729274	HLA-DQB2	0.973348148670942
cg15703790	NA	NA	10722	0.122	0.9026	---+--+++-++-	8	13.048	12	0.3656	cg15703790	37	1	1993510	PRKCZ	0.973348148670942
cg05810883	NA	NA	10754	0.122	0.9026	++----++----+	0	5.415	12	0.9426	cg05810883	37	1	34177542	CSMD2	0.973348148670942
cg02586830	NA	NA	10755	-0.122	0.9026	++--++++-++--	0.3	12.035	12	0.4429	cg02586830	37	1	173887009	SERPINC1	0.973348148670942
cg04690347	NA	NA	10757	-0.122	0.9026	-----+++--+++	33.5	18.035	12	0.1146	cg04690347	37	17	39136527	KRT40	0.973348148670942
cg25112641	NA	NA	10734	-0.122	0.9026	---+-++++-++-	10.4	13.394	12	0.3411	cg25112641	37	12	50344211	AQP2	0.973348148670942
cg10209481	NA	NA	10097	0.122	0.9026	++-?--++---+-	8.7	12.049	11	0.36	cg10209481	37	16	4226328		0.973348148670942
cg14372635	NA	NA	10757	0.122	0.9026	--++++-++---+	0	11.862	12	0.4568	cg14372635	37	10	134971594		0.973348148670942
cg03131732	NA	NA	10724	0.122	0.9026	+-++-++-++---	0	6.322	12	0.899	cg03131732	37	11	46317475	CREB3L1	0.973348148670942
cg02000808	NA	NA	10756	0.122	0.9026	-+--+-++++-+-	16.4	14.351	12	0.2789	cg02000808	37	7	27156062	HOXA3;HOXA3	0.973348148670942
cg21439818	NA	NA	10097	-0.122	0.9026	---?-++++++--	0	10.039	11	0.5269	cg21439818	37	4	22623252		0.973348148670942
cg08983186	NA	NA	10756	-0.122	0.9026	+---+++++-+++	0	11.088	12	0.5214	cg08983186	37	6	31746874	VARS	0.973348148670942
cg03891330	NA	NA	10741	-0.122	0.9026	-+++--+-+++--	34	18.168	12	0.1107	cg03891330	37	8	27491259	SCARA3;SCARA3	0.973348148670942
cg19510565	NA	NA	10756	-0.122	0.9027	--+--++-++++-	7.7	13.003	12	0.3688	cg19510565	37	1	31217240	LAPTM5	0.973348148670942
cg21834497	NA	NA	10756	-0.122	0.9027	+----+--++--+	32.6	17.807	12	0.1217	cg21834497	37	1	156648350	NES	0.973348148670942
cg06689990	NA	NA	10013	-0.122	0.9027	+----++?+-+++	0	7.104	11	0.7906	cg06689990	37	16	1547486	TELO2	0.973348148670942
cg04407248	NA	NA	10754	0.122	0.9027	--+++-+++--++	35.2	18.505	12	0.1012	cg04407248	37	16	31148196	PRSS8	0.973348148670942
cg12125780	NA	NA	10757	-0.122	0.9027	------++++++-	0	10.089	12	0.6081	cg12125780	37	1	159799921	SLAMF8	0.973348148670942
cg11377088	NA	NA	10756	-0.122	0.9027	-+---+--+++--	0	10.761	12	0.5495	cg11377088	37	13	73301103	C13orf37;C13orf34	0.973348148670942
cg14775469	NA	NA	10092	0.122	0.9027	++-?+--+-++--	0	10.041	11	0.5267	cg14775469	37	12	132287691		0.973348148670942
cg18778608	NA	NA	10757	-0.122	0.9027	++++-+-+-----	36.1	18.77	12	0.09423	cg18778608	37	19	3761698	MRPL54;APBA3	0.973348148670942
cg11080456	NA	NA	10756	-0.122	0.9027	-+-+-++++--+-	52.1	25.063	12	0.01453	cg11080456	37	14	69125124		0.973348148670942
cg01709189	NA	NA	10756	0.122	0.9027	++-----+++-+-	0	8.637	12	0.7336	cg01709189	37	1	3158842	PRDM16;PRDM16	0.973348148670942
cg16384864	NA	NA	10756	0.122	0.9027	++++--++++++-	0	11.045	12	0.5251	cg16384864	37	1	16747435	SPATA21	0.973348148670942
cg03963011	NA	NA	10756	-0.122	0.9027	++--++----+-+	17.2	14.485	12	0.2708	cg03963011	37	11	128418551	ETS1	0.973348148670942
cg15012484	NA	NA	10754	-0.122	0.9027	---++++---+-+	0	6.88	12	0.8654	cg15012484	37	6	3232246		0.973348148670942
cg03534196	NA	NA	10757	-0.122	0.9027	-+++++---+--+	0	8.35	12	0.7572	cg03534196	37	1	101491602	DPH5;DPH5;DPH5	0.973348148670942
cg15056288	NA	NA	10755	-0.122	0.9027	+---+++--++-+	0	10.652	12	0.559	cg15056288	37	2	119590523		0.973348148670942
cg15397577	NA	NA	10753	0.122	0.9027	-+-++---+-++-	0	10.888	12	0.5385	cg15397577	37	22	39910060	SMCR7L	0.973348148670942
cg24165086	NA	NA	10757	0.122	0.9027	-++-+--+---+-	17.2	14.497	12	0.2701	cg24165086	37	11	64705980	C11orf85	0.973348148670942
cg05130406	NA	NA	10755	-0.122	0.9027	+-+++---+-+--	11	13.484	12	0.3349	cg05130406	37	12	75723912	CAPS2	0.973348148670942
cg12244581	NA	NA	10756	0.122	0.9027	+++-++----+--	0	8.347	12	0.7575	cg12244581	37	19	8408048	KANK3	0.973348148670942
cg05638347	NA	NA	10755	-0.122	0.9027	++-++-+++----	34.6	18.345	12	0.1056	cg05638347	37	7	6188723	USP42	0.973348148670942
cg03834467	NA	NA	10757	0.122	0.9027	---++-+-++---	6.8	12.869	12	0.3786	cg03834467	37	2	217424608		0.973348148670942
cg14810501	NA	NA	10753	0.122	0.9027	++----+-+--+-	0	9.462	12	0.663	cg14810501	37	22	50609143	PANX2;PANX2;PANX2	0.973348148670942
cg03713317	NA	NA	10756	-0.122	0.9027	+---++-++++--	10.8	13.453	12	0.337	cg03713317	37	15	22985092	CYFIP1;CYFIP1	0.973348148670942
cg01547793	NA	NA	10757	0.122	0.9027	-++--+-+---+-	26.4	16.303	12	0.1778	cg01547793	37	5	109220841	LOC100289673	0.973348148670942
cg00411011	NA	NA	10755	-0.122	0.9027	+-+---++-+--+	11.8	13.602	12	0.3269	cg00411011	37	22	20848478	KLHL22	0.973348148670942
cg08551857	NA	NA	10756	-0.122	0.9027	++-+++---+--+	20.8	15.158	12	0.2329	cg08551857	37	8	82024104	PAG1;PAG1	0.973348148670942
cg01003211	NA	NA	10757	-0.122	0.9027	-+--+-++---++	0	8.97	12	0.7055	cg01003211	37	7	1472830		0.973348148670942
cg20459543	NA	NA	10757	-0.122	0.9027	+-+-+--+-++-+	6.4	12.823	12	0.382	cg20459543	37	6	148627789		0.973348148670942
cg05814555	NA	NA	10751	0.122	0.9027	---+++--+++--	28	16.662	12	0.1627	cg05814555	37	1	62902599	USP1;USP1;USP1;USP1	0.973348148670942
cg11960629	NA	NA	10756	0.122	0.9027	--+++++---+-+	0	8.29	12	0.7621	cg11960629	37	10	91295317	SLC16A12	0.973348148670942
cg22617394	NA	NA	10757	0.122	0.9027	-++-+--++-+--	27.8	16.628	12	0.1641	cg22617394	37	3	141319321	RASA2	0.973348148670942
cg01598007	NA	NA	10749	-0.122	0.9027	++-+-+----++-	24.5	15.888	12	0.1964	cg01598007	37	1	167063581	DUSP27	0.973348148670942
cg21165051	NA	NA	10754	-0.122	0.9027	--+--++-++-++	0	10.918	12	0.536	cg21165051	37	9	140372956	PNPLA7;PNPLA7	0.973348148670942
cg00375589	NA	NA	10755	-0.122	0.9027	++-++--+--+-+	0	10.311	12	0.5887	cg00375589	37	3	15898759	ANKRD28	0.973348148670942
cg16521555	NA	NA	10757	0.122	0.9027	------+-+++++	0	9.763	12	0.6368	cg16521555	37	1	25069086		0.973348148670942
cg18041123	NA	NA	10756	0.122	0.9027	--+++-+++--+-	0	11.797	12	0.4621	cg18041123	37	17	8380351	MYH10	0.973348148670942
cg01961560	NA	NA	10757	0.122	0.9027	--+-+++++++--	0	4.081	12	0.9819	cg01961560	37	19	42914501	LIPE	0.973348148670942
cg12078958	NA	NA	10757	0.122	0.9027	+-+++--++--++	0	5.901	12	0.921	cg12078958	37	2	76925561		0.973348148670942
cg09704159	NA	NA	10752	-0.122	0.9027	-+++-++--+--+	38.3	19.439	12	0.07848	cg09704159	37	15	48470321	MYEF2	0.973348148670942
cg19335195	NA	NA	10756	0.122	0.9027	---+++-+++++-	10.1	13.352	12	0.344	cg19335195	37	7	151831116		0.973348148670942
cg10662979	NA	NA	10753	-0.122	0.9027	-+-+--+--+-+-	0	9.725	12	0.6401	cg10662979	37	7	87563850	ADAM22;ADAM22;ADAM22;ADAM22;ADAM22	0.973348148670942
cg17514226	NA	NA	10745	-0.122	0.9027	++-+-+-+-++--	0	10.469	12	0.5749	cg17514226	37	4	109541573	RPL34;LOC285456;RPL34	0.973348148670942
cg04517749	NA	NA	10756	0.122	0.9027	+--+-++++--+-	0	10.643	12	0.5597	cg04517749	37	6	29570507	GABBR1;GABBR1;GABBR1	0.973348148670942
cg16501235	NA	NA	10754	-0.122	0.9027	--+++---+++-+	18	14.627	12	0.2625	cg16501235	37	1	150245988	C1orf54	0.973348148670942
cg09434085	NA	NA	10756	-0.122	0.9028	-++-+-++++---	0	10.714	12	0.5536	cg09434085	37	7	157448419	PTPRN2;PTPRN2;PTPRN2	0.973355998336631
cg25720793	NA	NA	10757	-0.122	0.9028	++++-+---+---	27.7	16.59	12	0.1657	cg25720793	37	1	160983767	F11R	0.973355998336631
cg10296973	NA	NA	10757	0.122	0.9028	++---+--+---+	55.1	26.707	12	0.008514	cg10296973	37	6	32967930		0.973355998336631
cg17465861	NA	NA	10756	0.122	0.9028	---+++--+++--	0	9.249	12	0.6815	cg17465861	37	20	35808097	C20orf132;RPN2;RPN2;C20orf132;C20orf132	0.973355998336631
cg14909464	NA	NA	10755	-0.122	0.9028	+++--+------+	11.4	13.545	12	0.3307	cg14909464	37	13	29107295		0.973355998336631
cg09711399	NA	NA	10757	-0.122	0.9028	++--++++++-+-	44.9	21.786	12	0.03999	cg09711399	37	5	177549014	N4BP3	0.973355998336631
cg01720742	NA	NA	10756	0.122	0.9028	+-+-+++--++-+	0	8.429	12	0.7508	cg01720742	37	1	22351395	HSPC157;HSPC157	0.973355998336631
cg08872313	NA	NA	10754	-0.122	0.9028	-+------+++-+	22.8	15.552	12	0.2126	cg08872313	37	3	69292290	FRMD4B	0.973355998336631
cg23752691	NA	NA	10752	0.122	0.9028	++++-+--+++-+	0	8.953	12	0.7069	cg23752691	37	17	16284000	UBB	0.973355998336631
cg05473648	NA	NA	10748	-0.122	0.9028	--++-++++----	31.5	17.51	12	0.1314	cg05473648	37	11	79113178	MIR708;ODZ4	0.973355998336631
cg03617693	NA	NA	10756	-0.122	0.9028	-++++-+---+--	0	6.02	12	0.9151	cg03617693	37	3	136751559		0.973355998336631
cg06145565	NA	NA	10755	0.122	0.9028	+------+-++++	22.1	15.412	12	0.2197	cg06145565	37	10	45270290		0.973355998336631
cg18009359	NA	NA	10756	0.122	0.9028	++--++++++---	0	9.153	12	0.6898	cg18009359	37	8	112636625		0.973355998336631
cg10201141	NA	NA	10754	0.122	0.9028	+---++++---+-	0	7.641	12	0.8125	cg10201141	37	12	7032793	ENO2;ATN1	0.973355998336631
cg15481227	NA	NA	10755	-0.122	0.9028	--+--++-++++-	0	4.819	12	0.9638	cg15481227	37	1	100315358	AGL;AGL;AGL;AGL;AGL	0.973355998336631
cg20652863	NA	NA	10755	-0.122	0.9028	-+++----+++--	0	11.15	12	0.5161	cg20652863	37	10	111967381	MXI1;MXI1	0.973355998336631
cg19628127	NA	NA	10756	-0.122	0.9028	++----++--++-	0.3	12.038	12	0.4426	cg19628127	37	19	453779	SHC2	0.973355998336631
cg16126079	NA	NA	10755	-0.122	0.9028	++---+-++-+--	0	5.002	12	0.9579	cg16126079	37	11	6518322	DNHD1;DNHD1	0.973355998336631
cg27299846	NA	NA	10755	0.122	0.9028	+-+--+++----+	0	11.429	12	0.4926	cg27299846	37	19	18235489	MAST3	0.973355998336631
cg06184669	NA	NA	10747	0.122	0.9028	-+-+++--+-+-+	0	7.37	12	0.8322	cg06184669	37	4	47034267	GABRB1	0.973355998336631
cg06824394	NA	NA	10752	-0.122	0.9028	+-++--+--++++	0	8.687	12	0.7294	cg06824394	37	7	86846535	C7orf23	0.973355998336631
cg11320271	NA	NA	10097	-0.122	0.9028	+-+?--+-++-+-	11.6	12.443	11	0.3313	cg11320271	37	3	49235465	CCDC36;CCDC36	0.973355998336631
cg24869272	NA	NA	10756	-0.122	0.9028	---+--++-----	12.4	13.698	12	0.3204	cg24869272	37	11	850296	TSPAN4;TSPAN4;TSPAN4;TSPAN4;TSPAN4;TSPAN4;TSPAN4	0.973355998336631
cg24972056	NA	NA	10756	0.122	0.9028	++-+-+-++--++	0	9.381	12	0.6701	cg24972056	37	21	43246336	PRDM15;PRDM15	0.973355998336631
cg11874143	NA	NA	10757	-0.122	0.9028	++--+--+--++-	0	10.367	12	0.5838	cg11874143	37	3	138065751	MRAS	0.973355998336631
cg19871361	NA	NA	10753	-0.122	0.9028	-+++----++-+-	0	11.754	12	0.4657	cg19871361	37	10	11505280	USP6NL;USP6NL	0.973355998336631
cg15981195	NA	NA	10757	0.122	0.9028	++++-+--++---	0	8.784	12	0.7212	cg15981195	37	9	2623146	FLJ35024;VLDLR;VLDLR	0.973355998336631
cg21432158	NA	NA	10757	-0.122	0.9028	-+-++----++-+	24.3	15.847	12	0.1984	cg21432158	37	12	104530941	NFYB	0.973355998336631
cg26432539	NA	NA	10757	0.122	0.9028	+--+-++++-++-	22.7	15.519	12	0.2143	cg26432539	37	15	97326893	SPATA8	0.973355998336631
cg25816184	NA	NA	10757	0.122	0.9028	++-+++-+++-+-	0	5.044	12	0.9565	cg25816184	37	12	15475116	PTPRO;PTPRO	0.973355998336631
cg04612073	NA	NA	10754	0.122	0.9028	----++-+-+++-	0	11.355	12	0.4988	cg04612073	37	7	4769938	FOXK1	0.973355998336631
cg12455797	NA	NA	10756	0.122	0.9028	++++--++--+--	0	7.358	12	0.8331	cg12455797	37	10	133087013	TCERG1L	0.973355998336631
cg21837308	NA	NA	10017	-0.122	0.9028	-+++---?+-+--	25.9	14.855	11	0.1893	cg21837308	37	6	166526848		0.973355998336631
cg26613742	NA	NA	10757	0.122	0.9028	+----+++-+++-	6.9	12.89	12	0.3771	cg26613742	37	19	14225000	PRKACA;PRKACA	0.973355998336631
cg16725865	NA	NA	10756	-0.122	0.9028	---+++--+--++	0	10.239	12	0.595	cg16725865	37	1	92546135	BTBD8	0.973355998336631
cg15290965	NA	NA	10756	-0.122	0.9028	--++-+-+---+-	39	19.679	12	0.07341	cg15290965	37	11	7689017	CYB5R2	0.973355998336631
cg08288130	NA	NA	10757	0.122	0.9029	++-+----++---	34.3	18.267	12	0.1078	cg08288130	37	8	21771540	DOK2	0.973369399584131
cg02269161	NA	NA	10757	0.122	0.9029	+++--++-+---+	54.2	26.211	12	0.01002	cg02269161	37	11	7273154	SYT9	0.973369399584131
cg23021477	NA	NA	10738	0.122	0.9029	-++++-+--++-+	9	13.187	12	0.3556	cg23021477	37	19	53700527		0.973369399584131
cg15131258	NA	NA	10753	-0.122	0.9029	+-++-++++--+-	55	26.648	12	0.008681	cg15131258	37	20	31805182	C20orf71;C20orf71;C20orf71;C20orf71	0.973369399584131
cg25882785	NA	NA	10756	0.122	0.9029	+++--+--+++-+	0	4.069	12	0.9822	cg25882785	37	17	46724583		0.973369399584131
cg18345115	NA	NA	10757	0.122	0.9029	++-+---+----+	0	11.081	12	0.522	cg18345115	37	19	10541478	PDE4A;PDE4A	0.973369399584131
cg12485926	NA	NA	10025	-0.122	0.9029	+--++-+?+--+-	0	9.897	11	0.5396	cg12485926	37	11	58170303	OR5B3	0.973369399584131
cg10682197	NA	NA	10489	0.122	0.9029	+-----++--?++	37.4	17.561	11	0.09234	cg10682197	37	7	155534636	RBM33	0.973369399584131
cg26399778	NA	NA	10756	-0.122	0.9029	++-+-+--+++--	23.6	15.702	12	0.2053	cg26399778	37	5	145316212	SH3RF2;SH3RF2	0.973369399584131
cg23255474	NA	NA	10756	-0.122	0.9029	+-+----+-+--+	25.4	16.082	12	0.1875	cg23255474	37	3	100279453	TMEM45A	0.973369399584131
cg21353724	NA	NA	10729	0.122	0.9029	-----++++-++-	0	9.956	12	0.6198	cg21353724	37	7	2303981	SNX8	0.973369399584131
cg23289794	NA	NA	10746	0.122	0.9029	--++++---+++-	20.4	15.079	12	0.2372	cg23289794	37	7	2394357	EIF3B;EIF3B	0.973369399584131
cg09220040	NA	NA	10026	-0.122	0.9029	+++++--?---+-	0	8.532	11	0.665	cg09220040	37	16	68856966	CDH1	0.973369399584131
cg10787919	NA	NA	10754	-0.122	0.9029	-+-+++---+--+	15.9	14.277	12	0.2834	cg10787919	37	3	83027658		0.973369399584131
cg19540408	NA	NA	10754	0.122	0.9029	++--+-++--++-	27.9	16.65	12	0.1632	cg19540408	37	2	232456289	C2orf57	0.973369399584131
cg10501305	NA	NA	10756	0.122	0.9029	+++++---+-++-	14.5	14.034	12	0.2986	cg10501305	37	16	71518232	ZNF19	0.973369399584131
cg18532480	NA	NA	10747	-0.122	0.9029	++++++--+---+	1.6	12.199	12	0.4298	cg18532480	37	8	66556501	MTFR1;MTFR1	0.973369399584131
cg07628300	NA	NA	10749	-0.122	0.9029	-+++--++--+-+	0	8.486	12	0.7461	cg07628300	37	16	312565	ITFG3	0.973369399584131
cg02280226	NA	NA	10756	0.122	0.9029	-+-+-+-++++-+	33	17.922	12	0.1181	cg02280226	37	17	79966366	ASPSCR1	0.973369399584131
cg08399404	NA	NA	10757	0.122	0.9029	+---++++---++	0	7.746	12	0.8047	cg08399404	37	13	113411200	ATP11A;ATP11A	0.973369399584131
cg13484901	NA	NA	10757	-0.122	0.9029	----+-+++--+-	0	11.564	12	0.4813	cg13484901	37	12	14607340	ATF7IP	0.973369399584131
cg08094677	NA	NA	10023	0.122	0.9029	-++++--?---+-	0	7.364	11	0.7689	cg08094677	37	10	128193340	C10orf90	0.973369399584131
cg13065537	NA	NA	10756	0.122	0.9029	-+-+++--+++-+	0	9.974	12	0.6182	cg13065537	37	3	193853752	HES1	0.973369399584131
cg00863353	NA	NA	10755	-0.122	0.9029	--+++-+--++-+	0	11.129	12	0.5179	cg00863353	37	20	9049694		0.973369399584131
cg11533523	NA	NA	10757	-0.122	0.9029	-----+++--+++	0	10.91	12	0.5366	cg11533523	37	7	130620900		0.973369399584131
cg17737263	NA	NA	10747	-0.122	0.9029	-+--+--+---++	43.2	21.131	12	0.04849	cg17737263	37	12	64537067	SRGAP1	0.973369399584131
cg00575156	NA	NA	10740	0.122	0.9029	+-+---++---++	0	8.174	12	0.7714	cg00575156	37	17	33909232		0.973369399584131
cg14303833	NA	NA	10750	-0.122	0.9029	++-+-++--+++-	25.3	16.065	12	0.1883	cg14303833	37	7	120590659	ING3;ING3	0.973369399584131
cg11965880	NA	NA	10509	-0.122	0.9029	+-+--++-+-?--	49.5	21.794	11	0.02602	cg11965880	37	10	23003653	PIP4K2A	0.973369399584131
cg24873562	NA	NA	10755	0.122	0.9029	--+-+++-+-+-+	0	9.219	12	0.6842	cg24873562	37	10	124902349		0.973369399584131
cg15142488	NA	NA	10460	0.122	0.9029	+------+-+?-+	0	9.866	11	0.5425	cg15142488	37	19	42348947	LYPD4;DMRTC2	0.973369399584131
cg17513770	NA	NA	10095	-0.122	0.9029	-+-?+-+-+++--	17.4	13.314	11	0.2733	cg17513770	37	12	130339649	TMEM132D	0.973369399584131
cg23738548	NA	NA	10752	0.122	0.9029	-----+++++++-	40.7	20.222	12	0.063	cg23738548	37	7	622318	PRKAR1B;PRKAR1B;PRKAR1B;PRKAR1B;PRKAR1B;PRKAR1B	0.973369399584131
cg01019246	NA	NA	10027	0.122	0.9029	+++--++?--+-+	0	5.526	11	0.903	cg01019246	37	16	56400961	AMFR	0.973369399584131
cg04709931	NA	NA	10757	0.122	0.903	++-++----+--+	0	9.458	12	0.6634	cg04709931	37	15	66679953	MAP2K1	0.973370726408465
cg17525102	NA	NA	10756	-0.122	0.903	+-++-+---++-+	0	6.739	12	0.8744	cg17525102	37	14	29236221	FOXG1	0.973370726408465
cg14652587	NA	NA	10755	-0.122	0.903	------+++-+-+	43.8	21.343	12	0.04558	cg14652587	37	17	75692571		0.973370726408465
cg26075423	NA	NA	10757	0.122	0.903	+--+--+-+++++	0.2	12.02	12	0.4441	cg26075423	37	3	127087154		0.973370726408465
cg05473871	NA	NA	10756	-0.122	0.903	-+-----+--+++	42	20.705	12	0.05488	cg05473871	37	19	1513513	ADAMTSL5	0.973370726408465
cg00583729	NA	NA	10092	-0.122	0.903	-+-?++++----+	0	8.739	11	0.646	cg00583729	37	3	185547201		0.973370726408465
cg02665037	NA	NA	10755	0.122	0.903	+++-+-+-+-+--	11.1	13.492	12	0.3343	cg02665037	37	12	54362496	HOTAIR	0.973370726408465
cg07649744	NA	NA	10756	0.122	0.903	++++-----+-+-	0	10.387	12	0.582	cg07649744	37	20	62205876	PRIC285	0.973370726408465
cg22843424	NA	NA	10757	-0.122	0.903	+++----+++-+-	30.8	17.348	12	0.137	cg22843424	37	8	17400998	SLC7A2;SLC7A2;SLC7A2	0.973370726408465
cg11564670	NA	NA	10755	0.122	0.903	-+-+-+--++--+	37.6	19.238	12	0.08295	cg11564670	37	18	13915006	MC2R	0.973370726408465
cg20898358	NA	NA	10725	-0.122	0.903	-----++-+-+-+	20.4	15.07	12	0.2376	cg20898358	37	17	16947406	MPRIP;MPRIP	0.973370726408465
cg03686522	NA	NA	10756	-0.122	0.903	+-+-+-+++++--	20.8	15.159	12	0.2329	cg03686522	37	19	44082535		0.973370726408465
cg12019806	NA	NA	10757	-0.122	0.903	-+++++-+-----	41.9	20.663	12	0.05554	cg12019806	37	22	39629515	PDGFB;PDGFB	0.973370726408465
cg00106989	NA	NA	10754	-0.122	0.903	+++--++------	0	9.607	12	0.6504	cg00106989	37	5	180258654	LOC729678	0.973370726408465
cg10457605	NA	NA	10739	-0.122	0.903	+---+-+-+++--	0	10.65	12	0.5592	cg10457605	37	15	48623664	DUT;DUT;DUT;DUT;DUT	0.973370726408465
cg21583016	NA	NA	10754	0.122	0.903	--+--+-+-+-++	38.6	19.547	12	0.07615	cg21583016	37	1	7539175	CAMTA1	0.973370726408465
cg19884267	NA	NA	10751	0.122	0.903	+-++-++-++++-	0	9.653	12	0.6464	cg19884267	37	6	34856217	ANKS1A;TAF11	0.973370726408465
cg03111938	NA	NA	10757	-0.122	0.903	-+++--+++----	33.1	17.948	12	0.1173	cg03111938	37	6	169289230		0.973370726408465
cg06833778	NA	NA	10757	-0.122	0.903	-+++--+---+--	35.4	18.575	12	0.09932	cg06833778	37	1	241464644	RGS7	0.973370726408465
cg09497472	NA	NA	10754	-0.122	0.903	-+---++++--++	0	5.434	12	0.9419	cg09497472	37	16	85008692	ZDHHC7;ZDHHC7	0.973370726408465
cg20337815	NA	NA	10753	-0.122	0.903	+-+++-++-----	0	5.304	12	0.947	cg20337815	37	2	8736232		0.973370726408465
cg23393031	NA	NA	10753	0.122	0.903	+++--+----++-	1.4	12.165	12	0.4325	cg23393031	37	19	1249905	MIDN	0.973370726408465
cg05655972	NA	NA	10731	0.122	0.903	-++++---+++--	0	7.178	12	0.8456	cg05655972	37	18	11908331	MPPE1;MPPE1	0.973370726408465
cg09410845	NA	NA	10757	-0.122	0.903	----++--+-+++	0	6.854	12	0.8671	cg09410845	37	2	203241870	BMPR2;BMPR2	0.973370726408465
cg24664038	NA	NA	10754	-0.122	0.903	+++--+---++-+	18.9	14.796	12	0.2528	cg24664038	37	6	27512849		0.973370726408465
cg02344735	NA	NA	10753	-0.122	0.903	----+++---++-	0	6.651	12	0.8798	cg02344735	37	6	71664559	B3GAT2	0.973370726408465
cg04086388	NA	NA	10757	0.122	0.903	+-+--+-+--+-+	0	5.959	12	0.9181	cg04086388	37	17	43026046	KIF18B	0.973370726408465
cg11564483	NA	NA	10755	0.122	0.903	+-+++++-+-++-	44.7	21.718	12	0.04081	cg11564483	37	6	37401398	FTSJD2	0.973370726408465
cg08087379	NA	NA	10757	-0.122	0.903	------+++-+++	22.8	15.552	12	0.2126	cg08087379	37	22	31364274	TUG1;MORC2	0.973370726408465
cg18539122	NA	NA	10756	-0.122	0.903	++---+--+-+-+	0	11.294	12	0.5039	cg18539122	37	13	79169872		0.973370726408465
cg11569946	NA	NA	10755	-0.122	0.903	+++++----+---	0	10.896	12	0.5379	cg11569946	37	6	35227318	ZNF76	0.973370726408465
cg18918484	NA	NA	10757	0.122	0.903	++-+-+--++-++	0	9.881	12	0.6264	cg18918484	37	10	104221013	TMEM180	0.973370726408465
cg17759252	NA	NA	10756	0.122	0.9031	-++++---+++-+	14.6	14.055	12	0.2972	cg17759252	37	19	18888081	CRTC1;CRTC1	0.973370726408465
cg06598760	NA	NA	10752	0.122	0.9031	+-++----++---	38.5	19.515	12	0.07683	cg06598760	37	7	99746494	C7orf59	0.973370726408465
cg05219493	NA	NA	10755	0.122	0.9031	+++-+---+++--	34.3	18.259	12	0.1081	cg05219493	37	10	94820923	CYP26C1	0.973370726408465
cg08986340	NA	NA	10757	0.122	0.9031	++++-+---++-+	25.9	16.184	12	0.183	cg08986340	37	3	48514573	SHISA5	0.973370726408465
cg08198983	NA	NA	10757	-0.122	0.9031	-++-+--+++-+-	28.7	16.837	12	0.1558	cg08198983	37	5	143980085		0.973370726408465
cg02279537	NA	NA	10723	0.122	0.9031	++-----++-+-+	1.8	12.22	12	0.4281	cg02279537	37	10	131120828		0.973370726408465
cg11784626	NA	NA	10754	-0.122	0.9031	+-+-+++++-+-+	57	27.936	12	0.005653	cg11784626	37	10	126782538	CTBP2;CTBP2	0.973370726408465
cg26644052	NA	NA	10752	-0.122	0.9031	-+-+--+-+++-+	0	10.579	12	0.5653	cg26644052	37	11	113449157		0.973370726408465
cg09147119	NA	NA	10756	-0.122	0.9031	-++++-++----+	0	5.763	12	0.9275	cg09147119	37	11	61425222		0.973370726408465
cg17858500	NA	NA	10756	-0.122	0.9031	----+++++---+	5.3	12.668	12	0.3936	cg17858500	37	20	3734725	C20orf27	0.973370726408465
cg02783314	NA	NA	10753	-0.122	0.9031	+-+--+++-+-+-	9.6	13.27	12	0.3497	cg02783314	37	6	1788530	GMDS	0.973370726408465
cg17461003	NA	NA	10754	0.122	0.9031	--++-+---++-+	49.6	23.828	12	0.02146	cg17461003	37	2	101768816	TBC1D8	0.973370726408465
cg24294399	NA	NA	10755	0.122	0.9031	++-+--+---+-+	20.6	15.116	12	0.2351	cg24294399	37	6	31508923	SNORD84;BAT1;BAT1	0.973370726408465
cg00533737	NA	NA	10755	0.122	0.9031	++-+++--+---+	0	9.516	12	0.6584	cg00533737	37	5	133340302	VDAC1	0.973370726408465
cg08383938	NA	NA	10756	0.122	0.9031	++-+--+++----	0	7.557	12	0.8187	cg08383938	37	4	146200144		0.973370726408465
cg04410181	NA	NA	10756	-0.122	0.9031	+++-----+---+	6.1	12.782	12	0.3851	cg04410181	37	1	46769230	LRRC41;UQCRH	0.973370726408465
cg11285998	NA	NA	10754	0.122	0.9031	+------++++++	0	7.439	12	0.8273	cg11285998	37	12	53399246	EIF4B	0.973370726408465
cg03867377	NA	NA	10754	-0.122	0.9031	-+-----+++-+-	0	7.898	12	0.793	cg03867377	37	3	184289145	EPHB3	0.973370726408465
cg20172500	NA	NA	10757	0.122	0.9031	++-+-++---+-+	30.8	17.33	12	0.1376	cg20172500	37	3	6902432	GRM7;GRM7	0.973370726408465
cg10461095	NA	NA	10756	-0.122	0.9031	-++-++---+--+	0	10.712	12	0.5537	cg10461095	37	10	120840479	EIF3A	0.973370726408465
cg02129159	NA	NA	10096	-0.122	0.9031	+--?---+--+-+	9.1	12.097	11	0.3564	cg02129159	37	17	25309294		0.973370726408465
cg25120326	NA	NA	10755	-0.122	0.9031	-++---++++---	0	9.777	12	0.6355	cg25120326	37	3	13591084	FBLN2;FBLN2	0.973370726408465
cg25617100	NA	NA	10755	0.122	0.9031	++++--+++--++	35.8	18.682	12	0.09649	cg25617100	37	10	32176403	ARHGAP12	0.973370726408465
cg04508340	NA	NA	10756	0.122	0.9031	-++-+-+-+--++	0	11.372	12	0.4973	cg04508340	37	13	100496287	CLYBL	0.973370726408465
cg01591431	NA	NA	10749	0.122	0.9031	-+-+++--++++-	0	9.941	12	0.6212	cg01591431	37	11	122753443	C11orf63;C11orf63	0.973370726408465
cg09010499	NA	NA	10755	-0.122	0.9031	---+--++++-+-	0	11.383	12	0.4964	cg09010499	37	14	96680781	BDKRB2	0.973370726408465
cg21475097	NA	NA	10757	-0.122	0.9031	-+++-++-+-+-+	37.9	19.32	12	0.0811	cg21475097	37	1	3164642	PRDM16;PRDM16	0.973370726408465
cg12220625	NA	NA	10756	0.122	0.9031	-+++--+--++++	23.9	15.761	12	0.2024	cg12220625	37	11	64794867	SNX15;SNX15	0.973370726408465
cg03819783	NA	NA	10757	-0.122	0.9031	+++--+--++---	52.5	25.259	12	0.01364	cg03819783	37	2	119067637		0.973370726408465
cg01420388	NA	NA	10751	0.122	0.9031	-+-+----+-+-+	18.3	14.68	12	0.2594	cg01420388	37	1	11714254	FBXO44;FBXO2;FBXO44;FBXO44;FBXO44	0.973370726408465
cg16981027	NA	NA	10757	0.122	0.9031	++--+-+----+-	6.7	12.868	12	0.3787	cg16981027	37	2	39193891	LOC100271715	0.973370726408465
cg24410690	NA	NA	10755	0.122	0.9031	--+++-++++-+-	15	14.113	12	0.2936	cg24410690	37	12	129299481	SLC15A4;MGC16384	0.973370726408465
cg18035291	NA	NA	10756	-0.122	0.9031	++---++--++-+	0	6.417	12	0.8936	cg18035291	37	13	31040470	HMGB1	0.973370726408465
cg20884780	NA	NA	10757	-0.122	0.9031	-+++-+++++---	0	3.061	12	0.9951	cg20884780	37	15	90192525	KIF7	0.973370726408465
cg06583549	NA	NA	10756	0.122	0.9031	+---++-+--++-	0	10.658	12	0.5585	cg06583549	37	19	46387962	IRF2BP1	0.973370726408465
cg05197164	NA	NA	10026	-0.122	0.9031	----++-?+-+++	0	5.865	11	0.8822	cg05197164	37	13	113724548	MCF2L;MCF2L	0.973370726408465
cg21207616	NA	NA	10757	0.122	0.9031	+---++-+-+--+	0	10.976	12	0.531	cg21207616	37	11	102139262		0.973370726408465
cg07981475	NA	NA	10753	0.122	0.9031	-+++----+++-+	18.9	14.794	12	0.2529	cg07981475	37	11	110167594	RDX	0.973370726408465
cg02713524	NA	NA	10756	0.122	0.9031	++++++--+++--	0	7.113	12	0.8501	cg02713524	37	19	1766145	ONECUT3	0.973370726408465
cg14724364	NA	NA	10457	0.122	0.9031	-+-+--+--+?+-	0	8.688	11	0.6507	cg14724364	37	11	17410554	KCNJ11;KCNJ11	0.973370726408465
cg19641924	NA	NA	10750	0.122	0.9031	++----+-+--++	0	2.749	12	0.9971	cg19641924	37	13	113556413		0.973370726408465
cg06872185	NA	NA	10756	-0.122	0.9031	------+-+-+++	49.9	23.956	12	0.02062	cg06872185	37	1	151831144		0.973370726408465
cg26488985	NA	NA	10096	-0.122	0.9031	+--?-+-+--+--	16.7	13.206	11	0.28	cg26488985	37	16	89584852	SPG7;SPG7	0.973370726408465
cg25782023	NA	NA	10757	0.122	0.9031	---+---++-++-	0	11.815	12	0.4607	cg25782023	37	6	3998297		0.973370726408465
cg11942181	NA	NA	10757	-0.122	0.9032	-++++--+-+--+	0	3.813	12	0.9866	cg11942181	37	2	129659946		0.973370726408465
cg12592409	NA	NA	10757	0.122	0.9032	+--+-+++-+-++	5.1	12.645	12	0.3954	cg12592409	37	11	46400378	DGKZ;DGKZ;DGKZ;DGKZ	0.973370726408465
cg24782783	NA	NA	10757	-0.122	0.9032	----++++-+-++	0	6.499	12	0.8889	cg24782783	37	11	10502905	AMPD3;AMPD3;AMPD3	0.973370726408465
cg03625951	NA	NA	10755	0.122	0.9032	-----++--+-++	0	8.306	12	0.7608	cg03625951	37	6	149867442	PPIL4	0.973370726408465
cg16854606	NA	NA	10754	-0.122	0.9032	--+----++-+-+	0	10.086	12	0.6084	cg16854606	37	19	13080743	DAND5	0.973370726408465
cg07043361	NA	NA	10754	-0.122	0.9032	-+-+--+-+---+	15.4	14.192	12	0.2886	cg07043361	37	12	114404971	RBM19;RBM19;RBM19	0.973370726408465
cg10077502	NA	NA	10753	0.122	0.9032	++++-+-++-+--	0	10.603	12	0.5632	cg10077502	37	7	39569916		0.973370726408465
cg07468710	NA	NA	10757	-0.122	0.9032	+-+-+-+-----+	0	11.503	12	0.4864	cg07468710	37	19	13231066	NACC1	0.973370726408465
cg24419324	NA	NA	10756	-0.122	0.9032	-++-+-----+-+	27.7	16.606	12	0.165	cg24419324	37	2	223172329		0.973370726408465
cg23413475	NA	NA	10755	-0.122	0.9032	-+----+++-++-	0	4.749	12	0.9658	cg23413475	37	10	95750037		0.973370726408465
cg06768399	NA	NA	10027	-0.122	0.9032	-+-+-+-?-+-+-	0.3	11.029	11	0.4409	cg06768399	37	1	223205231		0.973370726408465
cg07508429	NA	NA	10092	0.122	0.9032	---?--++-+-++	0	6.075	11	0.8683	cg07508429	37	7	44448689	NUDCD3	0.973370726408465
cg09096950	NA	NA	10749	0.122	0.9032	+-+-+-+--++--	0	6.742	12	0.8742	cg09096950	37	11	118230095	UBE4A	0.973370726408465
cg22463915	NA	NA	10755	0.122	0.9032	++--+---++--+	0	7.915	12	0.7918	cg22463915	37	20	62131260	EEF1A2	0.973370726408465
cg12708735	NA	NA	10375	-0.122	0.9032	-----?++-++++	1.3	11.147	11	0.431	cg12708735	37	7	43640979	STK17A	0.973370726408465
cg01421342	NA	NA	10752	-0.122	0.9032	---++++--++-+	10.6	13.424	12	0.339	cg01421342	37	11	14995754		0.973370726408465
cg10640371	NA	NA	10757	0.122	0.9032	-+++-----+-+-	21.8	15.34	12	0.2234	cg10640371	37	21	35446012	SLC5A3;SLC5A3;MRPS6	0.973370726408465
cg27168114	NA	NA	10756	0.122	0.9032	-++-++++++-+-	0	4.267	12	0.9781	cg27168114	37	7	594586	PRKAR1B;PRKAR1B;PRKAR1B;PRKAR1B;PRKAR1B;PRKAR1B	0.973370726408465
cg09614389	NA	NA	10743	0.122	0.9032	++--+++--+--+	0	9.31	12	0.6762	cg09614389	37	20	25450839	NINL	0.973370726408465
cg00508975	NA	NA	10757	0.122	0.9032	+++----++++-+	9.8	13.299	12	0.3477	cg00508975	37	3	26666151	LRRC3B	0.973370726408465
cg19363755	NA	NA	10744	-0.122	0.9032	--+-+-++--+--	60.4	30.323	12	0.002496	cg19363755	37	7	1589856	TMEM184A	0.973370726408465
cg21759268	NA	NA	10756	-0.122	0.9032	-+-+-+--+-+-+	10.4	13.391	12	0.3412	cg21759268	37	19	58446988	ZNF418	0.973370726408465
cg23904224	NA	NA	10757	-0.122	0.9032	----++++-+++-	43.6	21.275	12	0.0465	cg23904224	37	8	19460443	CSGALNACT1;CSGALNACT1;CSGALNACT1	0.973370726408465
cg16797714	NA	NA	10748	0.122	0.9032	+++-+-+++---+	0	10.397	12	0.5812	cg16797714	37	8	144898325	SCRIB;SCRIB	0.973370726408465
cg26337781	NA	NA	10756	0.122	0.9032	--+--+++++++-	43.1	21.1	12	0.04893	cg26337781	37	1	110421382		0.973370726408465
cg00986580	NA	NA	10757	-0.122	0.9032	+-++-+--+-+--	0	9.802	12	0.6333	cg00986580	37	14	22951241		0.973370726408465
cg21540437	NA	NA	10750	-0.122	0.9032	-++++++++-+--	46.7	22.497	12	0.03231	cg21540437	37	4	46391737	GABRA2;GABRA2	0.973370726408465
cg01572652	NA	NA	10096	-0.122	0.9032	-++?---+-++--	0	8.681	11	0.6513	cg01572652	37	12	103695883	C12orf42;C12orf42	0.973370726408465
cg05538980	NA	NA	10757	0.122	0.9032	-++-+--+++-+-	0	3.198	12	0.994	cg05538980	37	8	41581845	ANK1;ANK1;ANK1;ANK1;ANK1	0.973370726408465
cg26880239	NA	NA	10757	0.122	0.9032	++---+-++-+-+	66.4	35.751	12	0.0003553	cg26880239	37	1	167472435	CD247;CD247	0.973370726408465
cg21205978	NA	NA	10755	-0.122	0.9032	--------+-+++	0	9.198	12	0.6859	cg21205978	37	22	36044151	APOL6	0.973370726408465
cg03641529	NA	NA	10756	-0.122	0.9032	++----+-++---	0	10.026	12	0.6137	cg03641529	37	17	17716218	SREBF1;SREBF1	0.973370726408465
cg26387998	NA	NA	10757	-0.122	0.9032	--+-++--++-++	0	7.97	12	0.7875	cg26387998	37	17	65241484	HELZ	0.973370726408465
cg19554294	NA	NA	10089	-0.122	0.9032	+--?-++++---+	0	8.861	11	0.6347	cg19554294	37	19	53761868	VN1R2	0.973370726408465
cg18464216	NA	NA	10756	-0.122	0.9032	+---++++-++--	25.1	16.015	12	0.1905	cg18464216	37	11	88019083		0.973370726408465
cg22697136	NA	NA	10757	0.122	0.9032	++-+---+--+-+	47.6	22.888	12	0.02869	cg22697136	37	1	11714248	FBXO44;FBXO2;FBXO44;FBXO44;FBXO44	0.973370726408465
cg17382990	NA	NA	10755	0.122	0.9032	-+++--+++--+-	0	11.141	12	0.5169	cg17382990	37	11	1857531	SYT8	0.973370726408465
cg14417830	NA	NA	10757	-0.122	0.9032	-+-+-++-++--+	24.7	15.93	12	0.1945	cg14417830	37	9	137977929	OLFM1;OLFM1	0.973370726408465
cg04908088	NA	NA	10025	-0.122	0.9032	--+-+++?++++-	0	5.169	11	0.9227	cg04908088	37	13	20925063		0.973370726408465
cg09884257	NA	NA	10745	-0.122	0.9032	++++-+--+----	3.4	12.416	12	0.4128	cg09884257	37	4	6988322	TBC1D14;TBC1D14;TBC1D14	0.973370726408465
cg22018083	NA	NA	10757	0.121	0.9033	-+++-++---+--	0	8.231	12	0.7668	cg22018083	37	19	50861789	NAPSA	0.973395222492008
cg08564522	NA	NA	10757	0.122	0.9033	-+-++-+++-+--	0	5.544	12	0.9373	cg08564522	37	19	42440079		0.973395222492008
cg00424690	NA	NA	10755	0.121	0.9033	-++-+-+-+-++-	0	7.925	12	0.7909	cg00424690	37	6	43478455	C6orf154	0.973395222492008
cg08236285	NA	NA	10757	-0.121	0.9033	--++--+-+++--	0	10.547	12	0.568	cg08236285	37	8	4637584	CSMD1	0.973395222492008
cg22434763	NA	NA	10757	0.122	0.9033	+-++++----+-+	32.4	17.744	12	0.1237	cg22434763	37	1	53098630	FAM159A	0.973395222492008
cg25755261	NA	NA	10754	-0.121	0.9033	-+++++--++---	5.3	12.678	12	0.3929	cg25755261	37	14	35591781	PPP2R3C;KIAA0391;KIAA0391	0.973395222492008
cg10068989	NA	NA	10757	-0.121	0.9033	+-++-++--++-+	38.1	19.377	12	0.07983	cg10068989	37	11	129244122		0.973395222492008
cg27550152	NA	NA	10749	0.122	0.9033	----+-++++-++	0	11.837	12	0.4588	cg27550152	37	12	25389111	KRAS;KRAS	0.973395222492008
cg23326607	NA	NA	10749	-0.121	0.9033	+-----++++++-	12	13.639	12	0.3243	cg23326607	37	11	330945		0.973395222492008
cg00018896	NA	NA	10097	-0.122	0.9033	+-+?---+-+---	0	10.941	11	0.4482	cg00018896	37	13	25671476	PABPC3	0.973395222492008
cg06401999	NA	NA	10757	-0.121	0.9033	+--++-++-+-+-	0	7.265	12	0.8396	cg06401999	37	10	131541586	MGMT	0.973395222492008
cg14431789	NA	NA	10757	0.121	0.9033	+-++-+-+-+-+-	0	5.864	12	0.9228	cg14431789	37	10	97081759	SORBS1;SORBS1;SORBS1;SORBS1;SORBS1;SORBS1;SORBS1	0.973395222492008
cg06550018	NA	NA	10755	0.121	0.9033	++-+++-+-++--	17.8	14.607	12	0.2637	cg06550018	37	5	149502665	PDGFRB	0.973395222492008
cg15393925	NA	NA	10757	0.122	0.9033	-+-++-+-++-++	56.1	27.366	12	0.006842	cg15393925	37	7	30081299	PLEKHA8	0.973395222492008
cg07161140	NA	NA	10755	0.121	0.9033	++-+-+--+-+++	0	6.865	12	0.8664	cg07161140	37	13	113951989	LAMP1	0.973395222492008
cg12689806	NA	NA	10754	-0.121	0.9033	-+++---+++---	18.4	14.704	12	0.258	cg12689806	37	1	248042285	TRIM58	0.973395222492008
cg12892303	NA	NA	10021	0.121	0.9033	++++-++?++--+	34.7	16.835	11	0.1129	cg12892303	37	17	42733592	C17orf104	0.973395222492008
cg16700282	NA	NA	10750	-0.122	0.9033	-+++-----+---	0	7.345	12	0.834	cg16700282	37	17	46796298		0.973395222492008
cg16673808	NA	NA	10755	-0.122	0.9033	---+++-+---+-	31.4	17.493	12	0.132	cg16673808	37	7	134866863		0.973395222492008
cg22732211	NA	NA	10757	0.121	0.9033	-+-++++--++-+	0	11.027	12	0.5266	cg22732211	37	19	13262985	IER2	0.973395222492008
cg21732245	NA	NA	10757	-0.122	0.9033	++-++-+++--+-	0	6.896	12	0.8644	cg21732245	37	22	34313250	LARGE;LARGE	0.973395222492008
cg08825645	NA	NA	10757	-0.121	0.9033	---+++---++--	0	9.721	12	0.6404	cg08825645	37	16	54325319		0.973395222492008
cg04881125	NA	NA	10757	0.121	0.9033	+--+-+---+--+	42.8	20.963	12	0.05092	cg04881125	37	1	186649253	PTGS2	0.973395222492008
cg21384854	NA	NA	10756	0.122	0.9033	-+-+++-++-+--	26.1	16.237	12	0.1806	cg21384854	37	7	47479252	TNS3	0.973395222492008
cg15038931	NA	NA	10752	-0.121	0.9033	+++-+-----+-+	18.2	14.673	12	0.2598	cg15038931	37	11	82868033	PCF11	0.973395222492008
cg20540235	NA	NA	10366	0.122	0.9033	++--+?+---++-	0	7.205	11	0.7823	cg20540235	37	8	91683243		0.973395222492008
cg14051770	NA	NA	10756	-0.121	0.9033	++-+-+++++-+-	0	11.073	12	0.5227	cg14051770	37	7	76054572	ZP3;ZP3	0.973395222492008
cg00972420	NA	NA	10754	0.122	0.9033	+++--++--+--+	0	9.827	12	0.6311	cg00972420	37	20	49204792	FAM65C	0.973395222492008
cg20201128	NA	NA	10757	0.122	0.9033	-++++-+--+-+-	32.1	17.669	12	0.1261	cg20201128	37	11	4716867	OR51E2	0.973395222492008
cg09743140	NA	NA	10458	-0.122	0.9033	+++--++--+?--	41.9	18.92	11	0.06255	cg09743140	37	12	89919186	WDR51B;GALNT4	0.973395222492008
cg16071125	NA	NA	10749	0.121	0.9034	--+----++++-+	18.3	14.685	12	0.2591	cg16071125	37	2	115972042	DPP10;DPP10	0.973409439078979
cg26284098	NA	NA	10027	0.121	0.9034	++---+-?---++	0	6.391	11	0.8461	cg26284098	37	10	134777785		0.973409439078979
cg24296484	NA	NA	10752	-0.121	0.9034	+---+-+-++--+	0	10.662	12	0.5581	cg24296484	37	1	154298543	ATP8B2	0.973409439078979
cg00239071	NA	NA	10757	-0.121	0.9034	---+++---++-+	26.3	16.283	12	0.1786	cg00239071	37	14	100789737	C14orf68;C14orf68	0.973409439078979
cg09586583	NA	NA	10757	-0.121	0.9034	+----+++-+++-	14.6	14.054	12	0.2972	cg09586583	37	1	54755153	SSBP3;SSBP3;SSBP3	0.973409439078979
cg03087607	NA	NA	10756	0.121	0.9034	+++---+--++-+	0	10.371	12	0.5834	cg03087607	37	6	134210667	TCF21;TCF21	0.973409439078979
cg08450080	NA	NA	10756	0.121	0.9034	-++---+-+-+-+	17.2	14.486	12	0.2708	cg08450080	37	7	157919807	PTPRN2;PTPRN2;PTPRN2	0.973409439078979
cg01782711	NA	NA	10755	0.121	0.9034	--+-+-+-----+	26.2	16.264	12	0.1795	cg01782711	37	12	99332500	ANKS1B;ANKS1B;ANKS1B	0.973409439078979
cg23996504	NA	NA	10757	0.121	0.9034	+++++-++-----	0	7.477	12	0.8246	cg23996504	37	1	106626705		0.973409439078979
cg09480336	NA	NA	10754	-0.121	0.9034	++---++-+--++	50.2	24.102	12	0.0197	cg09480336	37	19	50910441	POLD1	0.973409439078979
cg14237189	NA	NA	10756	0.121	0.9034	-+--+--+---++	13.7	13.902	12	0.307	cg14237189	37	9	136679025	VAV2;VAV2	0.973409439078979
cg07098502	NA	NA	10745	-0.121	0.9034	--++---+--+++	0	7.036	12	0.8552	cg07098502	37	16	85654157	KIAA0182;KIAA0182	0.973409439078979
cg06348985	NA	NA	10757	-0.121	0.9034	-+---+++-+++-	19	14.822	12	0.2513	cg06348985	37	13	28122332	LNX2	0.973409439078979
cg11875744	NA	NA	10753	0.121	0.9034	++----+-+---+	11.9	13.615	12	0.3259	cg11875744	37	4	147177156	SLC10A7	0.973409439078979
cg19040012	NA	NA	10749	-0.121	0.9034	-+-+--+-+-+++	13.1	13.813	12	0.3128	cg19040012	37	6	35185397	SCUBE3	0.973409439078979
cg10546904	NA	NA	10757	0.121	0.9034	---+--+-+++-+	10.1	13.35	12	0.3442	cg10546904	37	11	73882736	PPME1;C2CD3	0.973409439078979
cg21401746	NA	NA	10757	0.121	0.9034	---+++---+++-	0	10.072	12	0.6096	cg21401746	37	15	49170042	SHC4;EID1	0.973409439078979
cg21249921	NA	NA	10757	-0.121	0.9034	++++++---+---	26.2	16.251	12	0.18	cg21249921	37	5	81047249	SSBP2	0.973409439078979
cg12930251	NA	NA	10756	0.121	0.9034	--++----+++++	0	7.062	12	0.8535	cg12930251	37	20	3767625	CENPB	0.973409439078979
cg22568403	NA	NA	10755	-0.121	0.9034	--++-+---++--	62.1	31.702	12	0.001538	cg22568403	37	5	169758055	LOC257358	0.973409439078979
cg06363275	NA	NA	10757	0.121	0.9034	+-++++--++---	0	6.332	12	0.8984	cg06363275	37	1	86042667	DDAH1	0.973409439078979
cg17881542	NA	NA	10744	0.121	0.9034	+---++++-+---	26.3	16.293	12	0.1782	cg17881542	37	12	18415070	PIK3C2G	0.973409439078979
cg13856602	NA	NA	10757	0.121	0.9034	--+++-+++-+-+	0	5.781	12	0.9267	cg13856602	37	9	140731022		0.973409439078979
cg09595079	NA	NA	10754	-0.121	0.9034	--+++----++-+	0	8.589	12	0.7376	cg09595079	37	12	121273323	SPPL3	0.973409439078979
cg01264826	NA	NA	10745	-0.121	0.9034	++-+-+---+-+-	19.2	14.855	12	0.2495	cg01264826	37	2	219265245	CTDSP1;CTDSP1	0.973409439078979
cg21207817	NA	NA	10359	0.121	0.9034	++--+?+++--+-	10.7	12.312	11	0.3407	cg21207817	37	7	152625160		0.973409439078979
cg01099231	NA	NA	10499	-0.121	0.9034	+--++-++-+?--	35.3	17.013	11	0.1075	cg01099231	37	10	8076969		0.973409439078979
cg04100684	NA	NA	10756	0.121	0.9034	--+++-++++-+-	0	11.324	12	0.5014	cg04100684	37	16	13002642	SHISA9;SHISA9	0.973409439078979
cg17266805	NA	NA	10754	-0.121	0.9034	---+-+++++-+-	0.7	12.08	12	0.4393	cg17266805	37	5	174776890		0.973409439078979
cg09284707	NA	NA	10757	-0.121	0.9034	---+++--+-+++	9.3	13.234	12	0.3523	cg09284707	37	11	107799080	RAB39	0.973409439078979
cg03616030	NA	NA	10720	0.121	0.9034	-++++++-++--+	40.9	20.317	12	0.06132	cg03616030	37	8	94766944	TMEM67;TMEM67;TMEM67	0.973409439078979
cg21585977	NA	NA	10752	-0.121	0.9035	-+++-+++-+---	0	9.038	12	0.6997	cg21585977	37	8	74416786	STAU2;STAU2;STAU2;STAU2	0.973409439078979
cg01905633	NA	NA	10756	0.121	0.9035	--+++--+++-++	0	2.047	12	0.9993	cg01905633	37	6	3849391	FAM50B	0.973409439078979
cg19245758	NA	NA	10756	-0.121	0.9035	+++-+----+--+	0	10.767	12	0.549	cg19245758	37	3	101497779	FAM55C;FAM55C	0.973409439078979
cg10868445	NA	NA	10755	0.121	0.9035	--+++++-+-+-+	11.1	13.499	12	0.3339	cg10868445	37	4	147163613		0.973409439078979
cg10154804	NA	NA	10750	0.121	0.9035	++--+-+--+-++	0	10.459	12	0.5758	cg10154804	37	15	51914952	DMXL2;DMXL2	0.973409439078979
cg02141726	NA	NA	10756	0.121	0.9035	--+--+-++++++	28.1	16.681	12	0.162	cg02141726	37	2	129493678		0.973409439078979
cg03683164	NA	NA	10757	-0.121	0.9035	+----+++-++++	26	16.224	12	0.1812	cg03683164	37	16	1547663	TELO2	0.973409439078979
cg25211875	NA	NA	10755	-0.121	0.9035	-+++--++++---	56	27.297	12	0.007001	cg25211875	37	15	55944483	PRTG	0.973409439078979
cg08481464	NA	NA	10757	0.121	0.9035	---+++-----++	11.5	13.559	12	0.3298	cg08481464	37	10	77871618	C10orf11	0.973409439078979
cg25446117	NA	NA	10757	0.121	0.9035	++-+--+--++++	0	9.545	12	0.6558	cg25446117	37	2	157749080		0.973409439078979
cg18117347	NA	NA	10723	-0.121	0.9035	-+-++++-----+	33.3	18.004	12	0.1156	cg18117347	37	19	51196754	SHANK1	0.973409439078979
cg05134232	NA	NA	10756	-0.121	0.9035	++-++-+-+----	34.4	18.284	12	0.1073	cg05134232	37	1	109968980	PSMA5;PSMA5	0.973409439078979
cg13799838	NA	NA	10359	0.121	0.9035	+---+?+++--++	41.5	18.802	11	0.06475	cg13799838	37	9	84217219	TLE1	0.973409439078979
cg18327061	NA	NA	10348	0.121	0.9035	-+--+?+---+-+	22.3	14.161	11	0.2242	cg18327061	37	8	62200380	CLVS1	0.973409439078979
cg25610960	NA	NA	10755	-0.121	0.9035	++--+++-+-+-+	23.7	15.719	12	0.2045	cg25610960	37	3	58316308		0.973409439078979
cg09581581	NA	NA	10757	0.121	0.9035	--++++++-+---	9.6	13.273	12	0.3495	cg09581581	37	20	35943580	MANBAL;MANBAL	0.973409439078979
cg16527057	NA	NA	10757	0.121	0.9035	+--+--+-+-+++	0	9.519	12	0.6581	cg16527057	37	1	157069242	ETV3L	0.973409439078979
cg10368935	NA	NA	10745	-0.121	0.9035	++--+---+--++	0	5.487	12	0.9397	cg10368935	37	10	18240316	SLC39A12;SLC39A12	0.973409439078979
cg21161126	NA	NA	10756	0.121	0.9035	+-+++---++--+	0	8.266	12	0.764	cg21161126	37	9	113698814	LPAR1;LPAR1	0.973409439078979
cg25082710	NA	NA	10756	0.121	0.9035	---+-+--++--+	56.7	27.696	12	0.006128	cg25082710	37	1	152880108	IVL	0.973409439078979
cg04574956	NA	NA	10755	0.121	0.9035	-+-+---+-++--	0	8.003	12	0.7849	cg04574956	37	7	158809037	LOC154822	0.973409439078979
cg02537229	NA	NA	10757	-0.121	0.9035	-++-++---++--	35.1	18.48	12	0.1019	cg02537229	37	7	100080771	C7orf51	0.973409439078979
cg25009498	NA	NA	10756	-0.121	0.9035	--++---+-++--	63.2	32.592	12	0.00112	cg25009498	37	17	80562120	FOXK2	0.973409439078979
cg05400498	NA	NA	10754	-0.121	0.9035	+--+-+++----+	0	7.41	12	0.8294	cg05400498	37	10	32049926		0.973409439078979
cg22890950	NA	NA	10756	0.121	0.9035	--+++----+--+	0	10.66	12	0.5582	cg22890950	37	10	122216135	PPAPDC1A	0.973409439078979
cg22772180	NA	NA	10757	0.121	0.9035	++---+++-+--+	33.5	18.042	12	0.1144	cg22772180	37	13	20358554	PSPC1;PSPC1	0.973409439078979
cg19310515	NA	NA	10755	-0.121	0.9035	+++-+---++---	0	7.682	12	0.8095	cg19310515	37	12	58859177		0.973409439078979
cg06590470	NA	NA	10756	0.121	0.9035	---++++--++-+	0	10.347	12	0.5855	cg06590470	37	9	34523253	ENHO	0.973409439078979
cg07560662	NA	NA	10756	0.121	0.9035	+++++-++++---	18.1	14.648	12	0.2612	cg07560662	37	1	117113232	CD58;CD58;CD58	0.973409439078979
cg13452677	NA	NA	10755	-0.121	0.9035	+-+-++++---+-	30.4	17.245	12	0.1406	cg13452677	37	9	139355774	SEC16A	0.973409439078979
cg13607248	NA	NA	10729	-0.121	0.9035	++--+-+----++	44.1	21.477	12	0.04382	cg13607248	37	3	183874556	DVL3	0.973409439078979
cg01832935	NA	NA	10754	-0.121	0.9035	--+-+--+++-+-	31.9	17.627	12	0.1275	cg01832935	37	16	51026724		0.973409439078979
cg08598838	NA	NA	10754	-0.121	0.9035	+-+++---+-+++	0	11.561	12	0.4815	cg08598838	37	16	74331079	PSMD7	0.973409439078979
cg00118317	NA	NA	10742	0.121	0.9035	---++----++-+	31.6	17.552	12	0.13	cg00118317	37	21	34392029		0.973409439078979
cg08883487	NA	NA	10755	-0.121	0.9035	+++--+-+----+	12.7	13.745	12	0.3173	cg08883487	37	1	23997231		0.973409439078979
cg16297948	NA	NA	10757	-0.121	0.9035	-+++++---+-+-	0	11.26	12	0.5068	cg16297948	37	2	232395336	NMUR1	0.973409439078979
cg00447052	NA	NA	10747	0.121	0.9035	--+++-+-+-++-	17.9	14.617	12	0.263	cg00447052	37	8	145556707	SCRT1	0.973409439078979
cg24511898	NA	NA	10756	0.121	0.9035	-++-++--+++++	40.1	20.033	12	0.06646	cg24511898	37	2	242576823	ATG4B;ATG4B;THAP4	0.973409439078979
cg23089272	NA	NA	10754	0.121	0.9035	-++---++++-+-	0	7.579	12	0.8171	cg23089272	37	15	39985431	FSIP1	0.973409439078979
cg16142977	NA	NA	10733	-0.121	0.9035	+--+--+-++--+	0	8.746	12	0.7244	cg16142977	37	19	3985688	EEF2	0.973409439078979
cg08886301	NA	NA	10757	-0.121	0.9036	++-+------+++	0	4.584	12	0.9704	cg08886301	37	1	245710401	KIF26B	0.973409439078979
cg11371493	NA	NA	10753	0.121	0.9036	+++---+-+++--	42	20.683	12	0.05521	cg11371493	37	20	30795352	POFUT1;PLAGL2;POFUT1	0.973409439078979
cg27305510	NA	NA	10756	0.121	0.9036	--++++++-+--+	0	10.643	12	0.5598	cg27305510	37	11	62434716	C11orf48;METTL12	0.973409439078979
cg10044470	NA	NA	10757	-0.121	0.9036	-+++--++++---	20	15.009	12	0.241	cg10044470	37	14	104866284		0.973409439078979
cg06474428	NA	NA	10756	0.121	0.9036	-+--+++++-++-	54	26.1	12	0.01039	cg06474428	37	19	50365229	PNKP	0.973409439078979
cg19354023	NA	NA	10753	0.121	0.9036	+++-++--+++-+	54.6	26.453	12	0.009257	cg19354023	37	10	89577882	ATAD1;CFLP1;ATAD1	0.973409439078979
cg05294930	NA	NA	10755	-0.121	0.9036	---++--++++-+	0	5.267	12	0.9484	cg05294930	37	14	72220937		0.973409439078979
cg10072921	NA	NA	10755	0.121	0.9036	-++-+-++-++-+	0	10.053	12	0.6113	cg10072921	37	12	121022843		0.973409439078979
cg20919680	NA	NA	10756	-0.121	0.9036	-+-++++-+----	37.6	19.226	12	0.08322	cg20919680	37	2	220408793	TMEM198;CHPF;TMEM198	0.973409439078979
cg04451880	NA	NA	10757	-0.121	0.9036	+--++-+-+-+-+	20.9	15.167	12	0.2325	cg04451880	37	3	128717483		0.973409439078979
cg12542281	NA	NA	10749	-0.121	0.9036	+-+-++---+--+	0	6.426	12	0.8931	cg12542281	37	13	33113069	N4BP2L2;N4BP2L2	0.973409439078979
cg05146683	NA	NA	10757	0.121	0.9036	-++-+++-++---	37.3	19.129	12	0.08547	cg05146683	37	18	23670721	SS18;SS18	0.973409439078979
cg13297881	NA	NA	10757	-0.121	0.9036	+-++----+----	34.6	18.353	12	0.1054	cg13297881	37	1	65614322	AK3L1;AK3L1;AK3L1	0.973409439078979
cg06842781	NA	NA	10508	-0.121	0.9036	+-++-++-++?-+	0.1	11.009	11	0.4425	cg06842781	37	15	29562077	NDNL2;FAM189A1	0.973409439078979
cg00115458	NA	NA	10018	-0.121	0.9036	--++-++?++-+-	17.1	13.274	11	0.2758	cg00115458	37	6	33141305	COL11A2;COL11A2;COL11A2	0.973409439078979
cg02382221	NA	NA	10757	-0.121	0.9036	-++-+--+++---	23	15.578	12	0.2113	cg02382221	37	4	86682649	ARHGAP24	0.973409439078979
cg12184660	NA	NA	10756	0.121	0.9036	--++--++++--+	0	11.93	12	0.4513	cg12184660	37	19	2885997		0.973409439078979
cg22909709	NA	NA	10750	-0.121	0.9036	---+++---+++-	0	6.513	12	0.888	cg22909709	37	8	101574369		0.973409439078979
cg07204069	NA	NA	10757	-0.121	0.9036	+++-----++--+	33.1	17.944	12	0.1174	cg07204069	37	17	72772514	TMEM104;NAT9	0.973409439078979
cg03751906	NA	NA	10753	0.121	0.9036	+-+--++-+----	32.8	17.848	12	0.1204	cg03751906	37	12	129307800	SLC15A4	0.973409439078979
cg14525703	NA	NA	10719	-0.121	0.9036	-++-+--++-+-+	0	3.939	12	0.9845	cg14525703	37	9	137661460	COL5A1	0.973409439078979
cg07084376	NA	NA	10751	0.121	0.9036	-+---+++--+++	0	9.933	12	0.6218	cg07084376	37	7	156336589		0.973409439078979
cg02803139	NA	NA	10082	0.121	0.9036	++-?++--++-++	0	9.517	11	0.5743	cg02803139	37	10	106113391	CCDC147	0.973409439078979
cg20234007	NA	NA	10755	-0.121	0.9036	++-+++----+-+	0	11.488	12	0.4876	cg20234007	37	18	74535840	ZNF236	0.973409439078979
cg23465289	NA	NA	10757	0.121	0.9036	-+-----+-+-++	0	8.616	12	0.7354	cg23465289	37	5	54909384		0.973409439078979
cg18125573	NA	NA	10734	-0.121	0.9036	+-----+++-+--	5.4	12.682	12	0.3926	cg18125573	37	17	38506350	RARA;RARA;RARA;RARA	0.973409439078979
cg02181143	NA	NA	10753	0.121	0.9036	---++++--++++	1.8	12.224	12	0.4278	cg02181143	37	8	99057973	RPL30	0.973409439078979
cg04090794	NA	NA	10755	0.121	0.9036	+--++-+--+---	0	10.692	12	0.5555	cg04090794	37	1	92099858	HSP90B3P	0.973409439078979
cg03564415	NA	NA	10754	0.121	0.9036	----+-++++--+	20.9	15.172	12	0.2322	cg03564415	37	6	29638575	MOG;MOG;MOG;MOG;MOG;MOG;MOG;MOG;MOG;MOG;MOG	0.973409439078979
cg14561318	NA	NA	10757	-0.121	0.9036	----+-+-++++-	22.8	15.554	12	0.2125	cg14561318	37	22	18507401	MICAL3;MICAL3;MICAL3	0.973409439078979
cg06024540	NA	NA	10756	-0.121	0.9036	+--+-+++--+++	0	11.144	12	0.5167	cg06024540	37	6	32135396	EGFL8	0.973409439078979
cg23750391	NA	NA	10746	0.121	0.9036	+--++-+--+--+	4.6	12.579	12	0.4004	cg23750391	37	10	60028503	IPMK;CISD1	0.973409439078979
cg23181311	NA	NA	10096	-0.121	0.9036	-+-?-+--+-+++	0	10.036	11	0.5271	cg23181311	37	3	49193200	LAMB2L	0.973409439078979
cg14168246	NA	NA	10746	0.121	0.9036	++-+--+-+--+-	61.4	31.116	12	0.001891	cg14168246	37	10	35689206	CCNY;CCNY	0.973409439078979
cg00490976	NA	NA	10756	-0.121	0.9036	+--+-+---++-+	0	10.035	12	0.6129	cg00490976	37	3	194034055		0.973409439078979
cg12142354	NA	NA	10749	0.121	0.9036	++-+-++--+--+	0	6.53	12	0.887	cg12142354	37	12	108733275	CMKLR1;CMKLR1;CMKLR1	0.973409439078979
cg02258920	NA	NA	10756	0.121	0.9036	+--+--+++---+	22.2	15.417	12	0.2194	cg02258920	37	13	68343653		0.973409439078979
cg06140900	NA	NA	10754	0.121	0.9036	----+++++--++	0	10.004	12	0.6156	cg06140900	37	6	33868466		0.973409439078979
cg14383355	NA	NA	10026	0.121	0.9036	-+-+---?+++-+	0	7.869	11	0.725	cg14383355	37	2	68957957		0.973409439078979
cg26818893	NA	NA	10095	-0.121	0.9036	-++?-+-+-+-+-	0	4.436	11	0.9554	cg26818893	37	8	30671413	PPP2CB;PPP2CB	0.973409439078979
cg14384803	NA	NA	10736	-0.121	0.9037	----+-+-++-++	15.8	14.255	12	0.2847	cg14384803	37	9	139040286		0.973409439078979
cg24404630	NA	NA	10755	-0.121	0.9037	+---+-+++---+	12.1	13.659	12	0.323	cg24404630	37	18	13611824	C18orf1;C18orf1;C18orf1;C18orf1;C18orf1;C18orf1	0.973409439078979
cg02480298	NA	NA	10757	0.121	0.9037	--+-+-++++---	22.2	15.428	12	0.2188	cg02480298	37	11	36421230	PRR5L;PRR5L;PRR5L;PRR5L	0.973409439078979
cg13980609	NA	NA	10754	0.121	0.9037	+-+--+-++---+	0	7.232	12	0.8419	cg13980609	37	11	66883117		0.973409439078979
cg16832407	NA	NA	10019	0.121	0.9037	--+--++?+-+-+	11.8	12.476	11	0.3289	cg16832407	37	9	73736539	TRPM3	0.973409439078979
cg14393148	NA	NA	10751	-0.121	0.9037	+--+----+-+++	0	11.56	12	0.4816	cg14393148	37	15	68797183		0.973409439078979
cg16762030	NA	NA	10377	0.121	0.9037	-+-+-?-+---++	0	10.725	11	0.4666	cg16762030	37	15	50148234		0.973409439078979
cg13494428	NA	NA	10757	-0.121	0.9037	-+--++--+-+-+	14.7	14.064	12	0.2966	cg13494428	37	1	19639494	AKR7A2;PQLC2;PQLC2;PQLC2	0.973409439078979
cg17239923	NA	NA	10753	0.121	0.9037	++++-+++-++--	0	10.333	12	0.5868	cg17239923	37	11	128556611		0.973409439078979
cg06464324	NA	NA	10755	0.121	0.9037	--++-++++-++-	0	6.283	12	0.9012	cg06464324	37	7	544924	PDGFA;PDGFA	0.973409439078979
cg11177235	NA	NA	10756	-0.121	0.9037	+++++--+-+---	0	4.482	12	0.9731	cg11177235	37	1	55089182	ACOT11;FAM151A;FAM151A	0.973409439078979
cg23032184	NA	NA	10742	-0.121	0.9037	+++-+--+---+-	0	7.805	12	0.8002	cg23032184	37	2	121523682		0.973409439078979
cg07152828	NA	NA	10097	0.121	0.9037	+--?++++---++	0	10.417	11	0.4934	cg07152828	37	16	30586481		0.973409439078979
cg12954779	NA	NA	10756	-0.121	0.9037	-+----++-+++-	0	8.137	12	0.7743	cg12954779	37	11	24709096	LUZP2	0.973409439078979
cg23598254	NA	NA	10757	0.121	0.9037	++-++----+---	34.7	18.381	12	0.1046	cg23598254	37	1	15736141	EFHD2	0.973409439078979
cg25121124	NA	NA	10755	-0.121	0.9037	+---++-+----+	0	10.259	12	0.5932	cg25121124	37	6	47445851	CD2AP;CD2AP	0.973409439078979
cg22118168	NA	NA	10757	0.121	0.9037	---+-++++-+++	0	9.028	12	0.7005	cg22118168	37	13	114309482	ATP4B	0.973409439078979
cg23441208	NA	NA	10754	0.121	0.9037	+-+--+-+++++-	0	11.106	12	0.5198	cg23441208	37	19	49314192	BCAT2;BCAT2;BCAT2;BCAT2	0.973409439078979
cg08263708	NA	NA	10757	0.121	0.9037	+-+++++--++--	30.7	17.306	12	0.1385	cg08263708	37	6	85476373		0.973409439078979
cg10222823	NA	NA	10026	-0.121	0.9037	-+++-++?-++-+	0	5.094	11	0.9265	cg10222823	37	6	30071349	TRIM31	0.973409439078979
cg18415382	NA	NA	10754	-0.121	0.9037	-++-+-+++-+--	0	9.564	12	0.6542	cg18415382	37	10	135012575	KNDC1	0.973409439078979
cg02683759	NA	NA	10753	-0.121	0.9037	+-+++++-+---+	0	8.389	12	0.754	cg02683759	37	2	157177072		0.973409439078979
cg21878759	NA	NA	10757	-0.121	0.9037	---+-+++++++-	0	8.602	12	0.7365	cg21878759	37	18	44099053	LOXHD1;LOXHD1;LOXHD1	0.973409439078979
cg08707063	NA	NA	10757	0.121	0.9037	-+++++--+++--	46.6	22.466	12	0.03262	cg08707063	37	1	78444964	FUBP1	0.973409439078979
cg21943652	NA	NA	10757	-0.121	0.9037	+-++----+++--	0	6.55	12	0.8859	cg21943652	37	1	114472049	HIPK1;HIPK1;HIPK1;HIPK1	0.973409439078979
cg26464482	NA	NA	10757	0.121	0.9037	+-+-++--+---+	47.9	23.032	12	0.02746	cg26464482	37	8	95565502	KIAA1429;KIAA1429	0.973409439078979
cg08794582	NA	NA	10757	-0.121	0.9037	-+++-++-++-+-	0	11.717	12	0.4687	cg08794582	37	5	1524227	LPCAT1	0.973409439078979
cg02398319	NA	NA	10756	-0.121	0.9037	+------++++++	0	11.829	12	0.4595	cg02398319	37	12	130934883	RIMBP2	0.973409439078979
cg02083416	NA	NA	10094	0.121	0.9037	+-+?+-++-+++-	20.9	13.903	11	0.2384	cg02083416	37	2	112439582		0.973409439078979
cg23828595	NA	NA	10755	0.121	0.9037	-+++++---+--+	8	13.041	12	0.3661	cg23828595	37	10	52833610	PRKG1;PRKG1	0.973409439078979
cg15024633	NA	NA	10757	0.121	0.9037	+++++-----++-	0	8.688	12	0.7294	cg15024633	37	19	17391145	ANKLE1	0.973409439078979
cg12042060	NA	NA	10753	0.121	0.9037	+-++-+++--+-+	27.6	16.577	12	0.1662	cg12042060	37	8	4846849	CSMD1	0.973409439078979
cg18026820	NA	NA	10756	0.121	0.9037	--+--+++++-+-	50.4	24.174	12	0.01926	cg18026820	37	8	871472		0.973409439078979
cg04263684	NA	NA	10750	0.121	0.9037	-+++-+--+-++-	18.5	14.716	12	0.2573	cg04263684	37	10	134803259		0.973409439078979
cg11092487	NA	NA	10097	-0.121	0.9037	---?-+-++-+-+	27.5	15.171	11	0.1748	cg11092487	37	20	33585188	MYH7B	0.973409439078979
cg17228093	NA	NA	10742	0.121	0.9037	+++--+--+-+++	0	6.208	12	0.9052	cg17228093	37	9	37651075	FRMPD1;FRMPD1	0.973409439078979
cg02976109	NA	NA	10756	-0.121	0.9038	+--++--+----+	0	5.807	12	0.9255	cg02976109	37	12	124119053	GTF2H3;EIF2B1	0.973409439078979
cg26221105	NA	NA	10757	0.121	0.9038	+++++---++--+	0	11.971	12	0.448	cg26221105	37	1	223914343	CAPN2;CAPN2	0.973409439078979
cg11885396	NA	NA	10747	0.121	0.9038	-+++-+++--+-+	18.2	14.678	12	0.2595	cg11885396	37	1	110693237	SLC6A17;SLC6A17	0.973409439078979
cg15399785	NA	NA	10755	0.121	0.9038	++++++---+-+-	0	9.884	12	0.6261	cg15399785	37	17	17942665	ATPAF2;C17orf39;C17orf39	0.973409439078979
cg19735698	NA	NA	10754	0.121	0.9038	++-++---++-++	0	10.6	12	0.5635	cg19735698	37	2	23729523	KLHL29	0.973409439078979
cg02524475	NA	NA	10755	0.121	0.9038	-+-++--++-+-+	5	12.633	12	0.3963	cg02524475	37	4	145566595	HHIP	0.973409439078979
cg12216458	NA	NA	10757	-0.121	0.9038	+----+++-+++-	37.8	19.28	12	0.082	cg12216458	37	10	5870938		0.973409439078979
cg12340974	NA	NA	10755	0.121	0.9038	--+-+--+-+-++	0	8.423	12	0.7513	cg12340974	37	2	81694296		0.973409439078979
cg16246242	NA	NA	10754	0.121	0.9038	+++--+++----+	0	6.556	12	0.8855	cg16246242	37	7	124092424		0.973409439078979
cg23390118	NA	NA	10753	0.121	0.9038	+--+--+----+-	13.3	13.834	12	0.3114	cg23390118	37	12	2339513	CACNA1C;CACNA1C;CACNA1C;CACNA1C;CACNA1C;CACNA1C;CACNA1C;CACNA1C;CACNA1C;CACNA1C;CACNA1C;CACNA1C;CACNA1C;CACNA1C;CACNA1C;CACNA1C;CACNA1C;CACNA1C;CACNA1C;CACNA1C;CACNA1C;CACNA1C;CACNA1C	0.973409439078979
cg21127999	NA	NA	10757	-0.121	0.9038	+--++-++----+	0	5.925	12	0.9198	cg21127999	37	6	168476501	FRMD1;FRMD1;FRMD1	0.973409439078979
cg14029117	NA	NA	10754	-0.121	0.9038	-++-+--+----+	53.1	25.606	12	0.0122	cg14029117	37	19	41246769	C19orf54	0.973409439078979
cg02584459	NA	NA	10756	-0.121	0.9038	++-+-+--+-+-+	50.1	24.046	12	0.02005	cg02584459	37	10	91295421	SLC16A12	0.973409439078979
cg26416341	NA	NA	10756	-0.121	0.9038	-+++--+-++-+-	0	6.588	12	0.8836	cg26416341	37	12	54718712	COPZ1	0.973409439078979
cg02925848	NA	NA	10097	-0.121	0.9038	-+-?+-+-+--++	0	6.571	11	0.8327	cg02925848	37	8	119030705	EXT1	0.973409439078979
cg00846554	NA	NA	10756	0.121	0.9038	---+-+++++--+	0	9.73	12	0.6397	cg00846554	37	6	12748001	PHACTR1	0.973409439078979
cg04410446	NA	NA	10015	-0.121	0.9038	+-+----+?--++	0	4.817	11	0.9397	cg04410446	37	8	101662246	SNX31	0.973409439078979
cg07078467	NA	NA	10755	0.121	0.9038	--+--+++--+++	0	8.168	12	0.7719	cg07078467	37	17	78893612	RPTOR;RPTOR	0.973409439078979
cg05570096	NA	NA	10503	0.121	0.9038	+-+--++-+-?-+	0	8.184	11	0.6967	cg05570096	37	8	146277940	C8orf33	0.973409439078979
cg20688651	NA	NA	10753	0.121	0.9038	+--+------+-+	0	10.028	12	0.6135	cg20688651	37	12	66220754	HMGA2;RPSAP52;HMGA2	0.973409439078979
cg02361702	NA	NA	10756	-0.121	0.9038	--++-++-+--+-	0	7.057	12	0.8538	cg02361702	37	12	29698647	TMTC1	0.973409439078979
cg08833778	NA	NA	10757	0.121	0.9038	++++-+--+---+	58.9	29.168	12	0.00372	cg08833778	37	4	144622313	FREM3	0.973409439078979
cg07581883	NA	NA	10757	0.121	0.9038	--+++++-++---	0	6.051	12	0.9135	cg07581883	37	3	125676865		0.973409439078979
cg06633243	NA	NA	10753	-0.121	0.9038	++-+--++--+--	23.1	15.596	12	0.2104	cg06633243	37	4	114621848	CAMK2D;CAMK2D;CAMK2D;CAMK2D;CAMK2D;CAMK2D	0.973409439078979
cg10518811	NA	NA	10756	0.121	0.9038	++--+-+++--+-	48.2	23.175	12	0.02627	cg10518811	37	2	183008922	PDE1A	0.973409439078979
cg07710073	NA	NA	10754	-0.121	0.9038	+-+--+++++---	0	8.961	12	0.7063	cg07710073	37	3	42628330		0.973409439078979
cg12991830	NA	NA	10757	0.121	0.9038	+---+---+++-+	0	7.455	12	0.8262	cg12991830	37	6	100038960		0.973409439078979
cg27646885	NA	NA	10756	0.121	0.9038	+-++--+-+---+	38.2	19.406	12	0.0792	cg27646885	37	12	126965423		0.973409439078979
cg19536664	NA	NA	10757	0.121	0.9038	-+--+-+-++--+	0	6.903	12	0.8639	cg19536664	37	17	6899085	ALOX12	0.973409439078979
cg13529064	NA	NA	10757	-0.121	0.9038	--+--++-+---+	32.8	17.85	12	0.1203	cg13529064	37	7	43917455	URGCP;URGCP;URGCP	0.973409439078979
cg06763568	NA	NA	10757	0.121	0.9038	---+-++++++-+	22.8	15.541	12	0.2132	cg06763568	37	1	120284868	PHGDH	0.973409439078979
cg24815842	NA	NA	10756	0.121	0.9038	--++++---+-+-	9.6	13.269	12	0.3498	cg24815842	37	10	87839368	GRID1	0.973409439078979
cg26051755	NA	NA	10757	-0.121	0.9038	-+-+--+-+++--	0	8.421	12	0.7514	cg26051755	37	2	97198107		0.973409439078979
cg11334070	NA	NA	10092	0.121	0.9038	+--?-++-+-+-+	19.4	13.642	11	0.2535	cg11334070	37	3	128840773	RAB43	0.973409439078979
cg14938514	NA	NA	10520	-0.121	0.9038	++++--++--?--	0	4.535	11	0.9516	cg14938514	37	8	38854062	TM2D2;TM2D2;ADAM9;ADAM9;ADAM9;TM2D2;TM2D2;ADAM9	0.973409439078979
cg10888399	NA	NA	10756	0.121	0.9038	++--++++++-+-	0	8.686	12	0.7295	cg10888399	37	22	18061368	SLC25A18	0.973409439078979
cg16823397	NA	NA	10087	-0.121	0.9038	---?--+-++--+	29.1	15.509	11	0.1604	cg16823397	37	4	159329322		0.973409439078979
cg15015757	NA	NA	10756	0.121	0.9038	-++++-+---+-+	18.4	14.699	12	0.2583	cg15015757	37	5	43043140	LOC153684	0.973409439078979
cg02478589	NA	NA	10741	0.121	0.9038	+--++---+-+-+	10.8	13.447	12	0.3374	cg02478589	37	5	139082468		0.973409439078979
cg24513433	NA	NA	10756	0.121	0.9038	-+++-+-++---+	14.3	13.997	12	0.3009	cg24513433	37	18	47088234	LIPG	0.973409439078979
cg14266287	NA	NA	10750	0.121	0.9038	------++-++++	49.2	23.604	12	0.02301	cg14266287	37	2	239334506	ASB1	0.973409439078979
cg16142218	NA	NA	10757	-0.121	0.9038	-+-+-++++++-+	15	14.116	12	0.2934	cg16142218	37	8	23101221	CHMP7;CHMP7	0.973409439078979
cg05845376	NA	NA	10727	0.121	0.9039	--+--+++--++-	42	20.686	12	0.05517	cg05845376	37	5	140683632	SLC25A2	0.973420047219918
cg26829310	NA	NA	10749	0.121	0.9039	++-+-+--++-++	0	9.147	12	0.6904	cg26829310	37	1	94345044	DNTTIP2	0.973420047219918
cg05207347	NA	NA	10756	-0.121	0.9039	----+-+---+-+	26.7	16.379	12	0.1745	cg05207347	37	8	144403162	TOP1MT	0.973420047219918
cg10482924	NA	NA	10744	-0.121	0.9039	-+++++---+--+	0	6.251	12	0.9029	cg10482924	37	11	62539163	TAF6L	0.973420047219918
cg24536818	NA	NA	10755	0.121	0.9039	++++++---++-+	35.7	18.658	12	0.09713	cg24536818	37	12	55371892	KIAA0748;KIAA0748	0.973420047219918
cg11414263	NA	NA	10094	0.121	0.9039	+-+?+--+-++++	0	4.526	11	0.952	cg11414263	37	21	47724906	C21orf58	0.973420047219918
cg16020069	NA	NA	10754	0.121	0.9039	--++++---++--	28.7	16.84	12	0.1557	cg16020069	37	1	156897638	C1orf92	0.973420047219918
cg06791151	NA	NA	10757	-0.121	0.9039	+++-+-+++-+--	21	15.181	12	0.2317	cg06791151	37	3	37034956	EPM2AIP1;MLH1;MLH1;MLH1;MLH1;MLH1	0.973420047219918
cg20363838	NA	NA	10086	0.121	0.9039	+-+?+++---+++	40.4	18.457	11	0.07157	cg20363838	37	12	132323458	MMP17	0.973420047219918
cg19342876	NA	NA	10751	-0.121	0.9039	---+-++-++--+	42.2	20.753	12	0.05412	cg19342876	37	19	51841910	VSIG10L	0.973420047219918
cg04515677	NA	NA	10757	0.121	0.9039	++----+-+-++-	0	11.06	12	0.5238	cg04515677	37	7	112090494	IFRD1;IFRD1	0.973420047219918
cg14169521	NA	NA	10756	-0.121	0.9039	++++-++---+--	0	7.576	12	0.8173	cg14169521	37	7	12726944	ARL4A;ARL4A;ARL4A	0.973420047219918
cg15642326	NA	NA	10757	-0.121	0.9039	-+-++----+--+	0	2.719	12	0.9972	cg15642326	37	19	45754146	MARK4	0.973420047219918
cg24806294	NA	NA	10751	-0.121	0.9039	+----+++-+++-	25.8	16.18	12	0.1832	cg24806294	37	8	145554322		0.973420047219918
cg23069517	NA	NA	10756	0.121	0.9039	---+-+++--+++	0	7.42	12	0.8286	cg23069517	37	13	111288032	CARKD	0.973420047219918
cg01340061	NA	NA	10757	0.121	0.9039	+-+--+++--+++	0	11.471	12	0.4891	cg01340061	37	15	66621428	DIS3L;DIS3L	0.973420047219918
cg04707531	NA	NA	10093	-0.121	0.9039	-++++?+-+-?-+	0	9.835	10	0.4551	cg04707531	37	12	74931420	LOC552889	0.973420047219918
cg17287107	NA	NA	10756	-0.121	0.9039	--++--+++++--	0	11.022	12	0.5271	cg17287107	37	2	108904503	SULT1C2;SULT1C2	0.973420047219918
cg16431436	NA	NA	10757	0.121	0.9039	++--++------+	39.7	19.915	12	0.06871	cg16431436	37	5	82768907	VCAN;VCAN;VCAN;VCAN	0.973420047219918
cg17205324	NA	NA	10757	0.121	0.9039	------+++-+-+	46.9	22.611	12	0.03122	cg17205324	37	14	23835595	EFS;EFS	0.973420047219918
cg03894490	NA	NA	10756	-0.121	0.9039	+--+++----+-+	0	7.096	12	0.8512	cg03894490	37	3	159942832	LOC401097	0.973420047219918
cg02604290	NA	NA	10755	-0.121	0.9039	-++-+-+---+-+	26.6	16.35	12	0.1757	cg02604290	37	20	52790589	CYP24A1;CYP24A1	0.973420047219918
cg15725228	NA	NA	10517	0.121	0.9039	++-+++--+-?-+	0	1.972	11	0.9986	cg15725228	37	1	36916178	OSCP1;OSCP1	0.973420047219918
cg01544405	NA	NA	10755	0.121	0.9039	-+---+-+---++	6.5	12.828	12	0.3817	cg01544405	37	9	96328529		0.973420047219918
cg26608199	NA	NA	10026	-0.121	0.9039	-++++--?--+-+	22.6	14.207	11	0.2217	cg26608199	37	13	113776126	F10	0.973420047219918
cg01552137	NA	NA	10752	0.121	0.9039	-++++++-+----	1.2	12.149	12	0.4338	cg01552137	37	8	103666168	KLF10;KLF10	0.973420047219918
cg08356027	NA	NA	10752	0.121	0.9039	----+-++--+-+	0	9.815	12	0.6322	cg08356027	37	17	79941053	ASPSCR1	0.973420047219918
cg06385459	NA	NA	10755	-0.121	0.9039	++-+----++++-	55.1	26.741	12	0.008419	cg06385459	37	4	82393184	RASGEF1B	0.973420047219918
cg06584028	NA	NA	10756	0.121	0.9039	--+++-----+-+	0	6.873	12	0.8659	cg06584028	37	2	69614451	GFPT1	0.973420047219918
cg08532325	NA	NA	10756	0.121	0.9039	-+++--+-++--+	34.7	18.385	12	0.1045	cg08532325	37	5	141082246		0.973420047219918
cg03152037	NA	NA	10737	-0.121	0.9039	----++-++---+	48.3	23.225	12	0.02587	cg03152037	37	3	50334461	HYAL3;NAT6	0.973420047219918
cg20438687	NA	NA	10757	0.121	0.9039	-+--+---+-+++	36.5	18.907	12	0.09079	cg20438687	37	17	4761644	MINK1;MINK1;MINK1;MINK1	0.973420047219918
cg17906803	NA	NA	10756	-0.121	0.9039	+-++--++-++--	0	6.705	12	0.8765	cg17906803	37	1	19587393		0.973420047219918
cg14326263	NA	NA	10756	-0.121	0.9039	+-+-+-++-----	0	5.153	12	0.9527	cg14326263	37	8	30395719	RBPMS;RBPMS;RBPMS;RBPMS	0.973420047219918
cg10641721	NA	NA	10097	0.121	0.9039	-++?+++-----+	0	8.763	11	0.6438	cg10641721	37	3	138665006	FOXL2;C3orf72	0.973420047219918
cg01602287	NA	NA	10747	0.121	0.904	++-++---+----	1.7	12.21	12	0.429	cg01602287	37	11	1578634	DUSP8;HCCA2	0.973433426836237
cg14989642	NA	NA	10757	0.121	0.904	++-+++-+---++	0	5.358	12	0.9449	cg14989642	37	6	26224013	HIST1H3E	0.973433426836237
cg07056138	NA	NA	10755	-0.121	0.904	++++-+++++---	0	10.324	12	0.5876	cg07056138	37	8	103120260	NCALD;NCALD;NCALD;NCALD;NCALD;NCALD;NCALD	0.973433426836237
cg24760869	NA	NA	10753	-0.121	0.904	+-+-+-++-+---	50.6	24.283	12	0.01861	cg24760869	37	10	116422769	ABLIM1;ABLIM1	0.973433426836237
cg05681076	NA	NA	10752	0.121	0.904	--+-+-++---++	10.2	13.356	12	0.3437	cg05681076	37	5	175066987		0.973433426836237
cg04476019	NA	NA	10755	0.121	0.904	++--+++----+-	0	9.642	12	0.6473	cg04476019	37	21	45382788	AGPAT3;AGPAT3	0.973433426836237
cg00199091	NA	NA	10750	-0.121	0.904	++-+--+--+--+	0	9.52	12	0.658	cg00199091	37	6	42228954	TRERF1	0.973433426836237
cg23748172	NA	NA	10753	0.121	0.904	++--+-++---+-	0	5.779	12	0.9268	cg23748172	37	11	66633713	PC;PC;PC	0.973433426836237
cg14290040	NA	NA	10754	0.121	0.904	-+-+--++++-++	0	10.626	12	0.5612	cg14290040	37	9	133866498		0.973433426836237
cg23207304	NA	NA	10750	-0.121	0.904	-+++-++-+-+--	0	10.22	12	0.5967	cg23207304	37	5	132951221		0.973433426836237
cg16456596	NA	NA	10755	0.121	0.904	-+-+----+-++-	24.9	15.975	12	0.1924	cg16456596	37	8	8313504		0.973433426836237
cg01439669	NA	NA	10757	0.121	0.904	-+++----++-++	0	6.769	12	0.8725	cg01439669	37	5	73936053	ENC1	0.973433426836237
cg22286066	NA	NA	10755	0.121	0.904	-+++----++---	39	19.681	12	0.07337	cg22286066	37	22	29169155	CCDC117	0.973433426836237
cg11306628	NA	NA	10753	-0.121	0.904	++++++---+--+	0	6.558	12	0.8854	cg11306628	37	7	560119	PDGFA;PDGFA	0.973433426836237
cg22278106	NA	NA	10755	0.121	0.904	++-+----++-++	30.4	17.244	12	0.1406	cg22278106	37	2	169746720	SPC25	0.973433426836237
cg19779379	NA	NA	10757	0.121	0.904	++-+++++-----	0	5.801	12	0.9258	cg19779379	37	11	64502689	RASGRP2;RASGRP2;RASGRP2	0.973433426836237
cg00755661	NA	NA	10376	-0.121	0.904	++--+?+----+-	61.7	28.691	11	0.002535	cg00755661	37	1	112946525	CTTNBP2NL	0.973433426836237
cg12235788	NA	NA	10755	0.121	0.904	++-+----++-++	52.1	25.028	12	0.01469	cg12235788	37	3	123476518	MYLK;MYLK;MYLK;MYLK	0.973433426836237
cg01932361	NA	NA	10026	-0.121	0.904	-+++-+-?++---	31.4	16.035	11	0.1398	cg01932361	37	16	86985993		0.973433426836237
cg12045511	NA	NA	10756	-0.121	0.904	+--++--+++---	0	9.134	12	0.6914	cg12045511	37	15	42193157	EHD4	0.973433426836237
cg12296751	NA	NA	10754	-0.121	0.904	+++--+--++---	5.3	12.676	12	0.3931	cg12296751	37	7	116166734	CAV1	0.973433426836237
cg13392861	NA	NA	10756	-0.121	0.904	-+-++++++--+-	0	6.378	12	0.8959	cg13392861	37	9	37914861		0.973433426836237
cg03507113	NA	NA	10754	-0.121	0.904	++--+---+-+++	23.5	15.678	12	0.2064	cg03507113	37	13	100622790	ZIC5	0.973433426836237
cg17929465	NA	NA	10095	0.121	0.904	---?++++-+-++	0	6.031	11	0.8713	cg17929465	37	7	46576291		0.973433426836237
cg13452522	NA	NA	10756	-0.121	0.904	+--++---+++-+	25.2	16.048	12	0.189	cg13452522	37	10	92837362		0.973433426836237
cg11647651	NA	NA	10756	-0.121	0.904	++--+---++---	0	10.517	12	0.5707	cg11647651	37	17	4710373	PLD2	0.973433426836237
cg23245997	NA	NA	10750	-0.121	0.904	---+--++--++-	3.4	12.42	12	0.4125	cg23245997	37	19	2275015	C19orf35	0.973433426836237
cg21409881	NA	NA	10737	0.121	0.904	---+-+----+-+	0	8.294	12	0.7618	cg21409881	37	20	21494831	NKX2-2	0.973433426836237
cg14733426	NA	NA	10757	0.121	0.904	++-++-+++++--	0	11.383	12	0.4964	cg14733426	37	3	73250391		0.973433426836237
cg26218380	NA	NA	10754	0.121	0.904	+-+++-++++-+-	52.1	25.031	12	0.01468	cg26218380	37	14	66439955		0.973433426836237
cg23730788	NA	NA	10097	-0.121	0.904	---?--++----+	0	5.827	11	0.8847	cg23730788	37	2	241581277		0.973433426836237
cg18931888	NA	NA	10756	-0.121	0.904	+++--++++++--	0	5.964	12	0.9179	cg18931888	37	3	137851874	A4GNT	0.973433426836237
cg27444150	NA	NA	10498	-0.121	0.904	+++-+----+?+-	0	9.691	11	0.5583	cg27444150	37	1	35325345	C1orf212;C1orf212;C1orf212;C1orf212	0.973433426836237
cg27517652	NA	NA	10756	0.121	0.904	+++-+----+-+-	15.2	14.158	12	0.2907	cg27517652	37	1	179050673	TOR3A	0.973433426836237
cg08757989	NA	NA	10757	0.12	0.9041	-+--++++++-+-	0	10.985	12	0.5302	cg08757989	37	13	112617294		0.973461725894652
cg26914705	NA	NA	10755	0.121	0.9041	+-+++-+-++---	0	6.506	12	0.8885	cg26914705	37	22	32341446	C22orf24;YWHAH	0.973461725894652
cg06866140	NA	NA	10756	0.121	0.9041	-+--+++++----	37.1	19.074	12	0.08675	cg06866140	37	19	16993566		0.973461725894652
cg24787755	NA	NA	10756	-0.12	0.9041	--++-+---++-+	32	17.64	12	0.1271	cg24787755	37	10	94451016	HHEX	0.973461725894652
cg09316688	NA	NA	10751	-0.12	0.9041	-+++-++--+---	40.3	20.087	12	0.06546	cg09316688	37	21	38444692	TTC3;PIGP;PIGP;PIGP	0.973461725894652
cg16183813	NA	NA	10752	-0.12	0.9041	+++++---+---+	0	6.172	12	0.9072	cg16183813	37	13	72441171	DACH1;DACH1;DACH1;DACH1;DACH1;DACH1	0.973461725894652
cg18460575	NA	NA	10756	0.121	0.9041	+-+++-++--+--	0	9.922	12	0.6228	cg18460575	37	10	131428401	MGMT	0.973461725894652
cg19878987	NA	NA	10754	0.121	0.9041	++-++++--+-+-	0	11.566	12	0.4812	cg19878987	37	12	21810999	LDHB	0.973461725894652
cg16398362	NA	NA	10756	0.12	0.9041	--+--+++++-++	5.7	12.72	12	0.3897	cg16398362	37	17	56769633	TEX14;RAD51C;TEX14;RAD51C	0.973461725894652
cg17885062	NA	NA	10756	0.121	0.9041	-+-+++---+-++	0	7.457	12	0.826	cg17885062	37	7	108096417	NRCAM;NRCAM	0.973461725894652
cg23091057	NA	NA	10757	-0.121	0.9041	+--++--+---+-	0	5.757	12	0.9279	cg23091057	37	5	851225	ZDHHC11	0.973461725894652
cg12220466	NA	NA	10757	-0.12	0.9041	+--+++-+--+--	7.9	13.03	12	0.3668	cg12220466	37	12	48922312		0.973461725894652
cg06988467	NA	NA	10095	0.12	0.9041	+-+?++-++-++-	10.4	12.282	11	0.3428	cg06988467	37	1	175905775		0.973461725894652
cg14781356	NA	NA	10756	0.12	0.9041	-++++---++++-	0	10.511	12	0.5712	cg14781356	37	8	143373411	TSNARE1	0.973461725894652
cg00286878	NA	NA	10755	0.121	0.9041	++---+-++--+-	54.4	26.328	12	0.009644	cg00286878	37	7	130131633	MEST;MEST;MEST;MESTIT1	0.973461725894652
cg09273059	NA	NA	10757	0.12	0.9041	+--+-++-++-+-	10.4	13.393	12	0.3412	cg09273059	37	10	71077221	HK1;HK1;HK1;HK1;HK1	0.973461725894652
cg01669732	NA	NA	10756	0.121	0.9041	++---+++---+-	0	10.409	12	0.5801	cg01669732	37	19	14074320	RFX1	0.973461725894652
cg16116313	NA	NA	10752	0.12	0.9041	-+--+--+++++-	0	8.329	12	0.7589	cg16116313	37	12	122255002	SETD1B	0.973461725894652
cg19414967	NA	NA	10755	-0.121	0.9041	-+-+-+-++--++	26	16.208	12	0.1819	cg19414967	37	8	49468296		0.973461725894652
cg03056153	NA	NA	10755	-0.12	0.9041	+++-++-++-+--	39.9	19.95	12	0.06803	cg03056153	37	12	122125142		0.973461725894652
cg16372869	NA	NA	10757	0.12	0.9041	-++-+-++---+-	0	10.144	12	0.6034	cg16372869	37	16	72829901	ZFHX3;ZFHX3	0.973461725894652
cg05748937	NA	NA	10756	-0.121	0.9041	-++-++---++-+	32.1	17.666	12	0.1262	cg05748937	37	8	12991064	DLC1;DLC1	0.973461725894652
cg04956674	NA	NA	10710	0.12	0.9041	+-+++-++-+-++	0	8.99	12	0.7038	cg04956674	37	6	30171485	TRIM26	0.973461725894652
cg08699355	NA	NA	10754	0.121	0.9041	++--++++++---	0	10.295	12	0.5901	cg08699355	37	12	80328999	PPP1R12A;PPP1R12A	0.973461725894652
cg14078101	NA	NA	10757	-0.12	0.9041	++++-++-++---	24.2	15.827	12	0.1993	cg14078101	37	9	6412886	UHRF2	0.973461725894652
cg13425515	NA	NA	10017	-0.121	0.9041	--++-+-?---++	10.8	12.333	11	0.3391	cg13425515	37	18	2571394	NDC80;METTL4;METTL4	0.973461725894652
cg16033780	NA	NA	10756	0.12	0.9041	-+-+----++-++	31.7	17.56	12	0.1297	cg16033780	37	7	139211836	CLEC2L	0.973461725894652
cg14237147	NA	NA	10096	0.12	0.9042	+++?+-++-++--	0	6.091	11	0.8672	cg14237147	37	9	15401531		0.973461725894652
cg13374701	NA	NA	10754	-0.12	0.9042	----++-++++++	0	6.726	12	0.8752	cg13374701	37	1	27190088	SFN	0.973461725894652
cg06632549	NA	NA	10757	0.12	0.9042	+-+-+++-++---	7.8	13.022	12	0.3675	cg06632549	37	6	31529993		0.973461725894652
cg04635277	NA	NA	10755	-0.12	0.9042	+-----++-+-++	0	10.772	12	0.5485	cg04635277	37	10	114925750	TCF7L2;TCF7L2;TCF7L2;TCF7L2;TCF7L2;TCF7L2	0.973461725894652
cg02047809	NA	NA	10026	0.12	0.9042	-+-----?+--++	45.1	20.046	11	0.04472	cg02047809	37	14	31343146	COCH;COCH	0.973461725894652
cg26965151	NA	NA	10754	0.12	0.9042	--+------+-++	0	9.051	12	0.6986	cg26965151	37	7	2303844	SNX8	0.973461725894652
cg12769657	NA	NA	10753	-0.12	0.9042	-+-++---+-+-+	0	10.823	12	0.5441	cg12769657	37	1	201140721		0.973461725894652
cg18756771	NA	NA	10005	-0.12	0.9042	++++-+++?-+--	0	10.497	11	0.4863	cg18756771	37	10	112261994	DUSP5	0.973461725894652
cg08320659	NA	NA	10757	-0.12	0.9042	+-+--++-++--+	45.8	22.133	12	0.03606	cg08320659	37	6	26088202	HFE;HFE;HFE;HFE;HFE;HFE;HFE;HFE;HFE	0.973461725894652
cg11604216	NA	NA	10736	0.12	0.9042	---++++++-+--	23.2	15.624	12	0.2091	cg11604216	37	8	124031034	DERL1;DERL1	0.973461725894652
cg07821496	NA	NA	10752	-0.12	0.9042	+++++-----++-	48.9	23.499	12	0.02378	cg07821496	37	1	151762942	TDRKH;TDRKH;TDRKH;TDRKH;TDRKH;TDRKH;TDRKH;TDRKH	0.973461725894652
cg09863413	NA	NA	10757	0.12	0.9042	++++--++-++--	0	10.561	12	0.5669	cg09863413	37	6	4610575		0.973461725894652
cg08474748	NA	NA	10751	-0.12	0.9042	--++-+-+--+-+	0	11.025	12	0.5268	cg08474748	37	5	74350214		0.973461725894652
cg14267542	NA	NA	10755	-0.12	0.9042	+--+-+--+---+	50.5	24.241	12	0.01886	cg14267542	37	9	138372897	KIAA0649	0.973461725894652
cg00740645	NA	NA	10754	0.12	0.9042	--++-+--+---+	0	10.978	12	0.5308	cg00740645	37	6	29617868		0.973461725894652
cg24980609	NA	NA	10750	-0.12	0.9042	+-+++---++--+	20.7	15.132	12	0.2343	cg24980609	37	10	103348064	POLL;RP11-529I10.4	0.973461725894652
cg18777554	NA	NA	10757	0.12	0.9042	+--+-+-++--++	0	9.768	12	0.6363	cg18777554	37	12	97042657	C12orf63	0.973461725894652
cg27093379	NA	NA	10754	-0.12	0.9042	+--++-+-+++--	0	11.028	12	0.5265	cg27093379	37	12	78924937		0.973461725894652
cg27203351	NA	NA	10027	-0.12	0.9042	--++-+-?++--+	24.5	14.573	11	0.2029	cg27203351	37	6	167709720	UNC93A;UNC93A	0.973461725894652
cg23033014	NA	NA	10733	0.12	0.9042	+--+-+-+-++-+	3.6	12.453	12	0.41	cg23033014	37	10	43849970		0.973461725894652
cg14124376	NA	NA	10755	-0.12	0.9042	--+--+++-+-+-	0	5.483	12	0.9399	cg14124376	37	20	24987139	ACSS1	0.973461725894652
cg17070827	NA	NA	10750	-0.12	0.9042	-----++++--+-	0	8.099	12	0.7773	cg17070827	37	8	144311936		0.973461725894652
cg01980805	NA	NA	10756	-0.12	0.9042	--+-++-++-+-+	0	11.424	12	0.493	cg01980805	37	17	29253158	ADAP2	0.973461725894652
cg20449619	NA	NA	10757	-0.12	0.9042	++--++-+--+-+	0	7.107	12	0.8504	cg20449619	37	8	10581784	SOX7	0.973461725894652
cg19364635	NA	NA	10757	0.12	0.9042	+--+++--+++--	2.5	12.314	12	0.4208	cg19364635	37	2	38978654	SFRS7	0.973461725894652
cg07655479	NA	NA	10757	-0.12	0.9042	-+--+-+-+-+-+	2.5	12.306	12	0.4214	cg07655479	37	4	144480551	LOC441046	0.973461725894652
cg19743759	NA	NA	10756	0.12	0.9042	---+++---+--+	0	8.954	12	0.7069	cg19743759	37	9	35072884	VCP	0.973461725894652
cg19653212	NA	NA	10754	-0.12	0.9042	--+-+-+++---+	21.5	15.287	12	0.2261	cg19653212	37	6	42145954	GUCA1A	0.973461725894652
cg05671702	NA	NA	10756	0.12	0.9042	--+++--++-++-	26.2	16.255	12	0.1799	cg05671702	37	4	679751	MFSD7	0.973461725894652
cg21423741	NA	NA	10755	0.12	0.9042	---+-++++++--	0	8.025	12	0.7832	cg21423741	37	3	71099193	FOXP1	0.973461725894652
cg24580035	NA	NA	10094	-0.12	0.9042	+--?-+--++---	0	7.737	11	0.7367	cg24580035	37	6	29910525	HLA-A	0.973461725894652
cg06369443	NA	NA	10097	0.12	0.9042	-+-?++-+---+-	46.8	20.675	11	0.0369	cg06369443	37	1	41303048	KCNQ4;KCNQ4	0.973461725894652
cg03478533	NA	NA	10750	0.12	0.9042	-+++-+--++--+	0	9.584	12	0.6524	cg03478533	37	22	24989059	GGT1;C22orf36	0.973461725894652
cg03202659	NA	NA	10465	-0.12	0.9042	++--+--+++?+-	0	8.107	11	0.7037	cg03202659	37	2	74981765		0.973461725894652
cg07311566	NA	NA	10752	-0.12	0.9042	+++---++----+	16.3	14.341	12	0.2794	cg07311566	37	3	58632000	FAM3D	0.973461725894652
cg14353728	NA	NA	10755	0.12	0.9043	-+--++-++---+	35.9	18.73	12	0.09525	cg14353728	37	8	140937350	TRAPPC9;TRAPPC9	0.973461725894652
cg00861772	NA	NA	10757	0.12	0.9043	-+-++++-----+	0	9.787	12	0.6347	cg00861772	37	10	134852810		0.973461725894652
cg00776808	NA	NA	10757	-0.12	0.9043	+---+++-++--+	6.8	12.876	12	0.3781	cg00776808	37	7	107220968	BCAP29;BCAP29;BCAP29	0.973461725894652
cg22297177	NA	NA	10742	-0.12	0.9043	+-+-+++++-++-	8.8	13.152	12	0.3581	cg22297177	37	19	18632949	ELL	0.973461725894652
cg11362192	NA	NA	10757	-0.12	0.9043	-+-+++--+-+-+	36.9	19.016	12	0.08813	cg11362192	37	13	50069489	PHF11;PHF11	0.973461725894652
cg12039664	NA	NA	10753	0.12	0.9043	++-+-+---+---	5.8	12.738	12	0.3884	cg12039664	37	20	61148894	C20orf166;C20orf200	0.973461725894652
cg26660631	NA	NA	10756	0.12	0.9043	---++++++-++-	40	20.011	12	0.06688	cg26660631	37	1	47015494	KNCN	0.973461725894652
cg14487595	NA	NA	10753	-0.12	0.9043	-++--++-+----	0	9.7	12	0.6423	cg14487595	37	6	43597054	MAD2L1BP;GTPBP2	0.973461725894652
cg13619768	NA	NA	10757	0.12	0.9043	+--++++--+--+	0	10.791	12	0.5469	cg13619768	37	19	4008209	PIAS4	0.973461725894652
cg22773555	NA	NA	10754	0.12	0.9043	++-+-+--++---	43.8	21.359	12	0.04536	cg22773555	37	11	830233	EFCAB4A	0.973461725894652
cg07669489	NA	NA	10756	0.12	0.9043	-++++-+-+-+-+	52.6	25.295	12	0.01348	cg07669489	37	10	70320037	TET1	0.973461725894652
cg00373131	NA	NA	10736	-0.12	0.9043	--++-----+++-	28.8	16.85	12	0.1553	cg00373131	37	1	93646396	CCDC18;TMED5;TMED5;TMED5	0.973461725894652
cg09981914	NA	NA	10097	0.12	0.9043	---?-+-+++++-	29.6	15.621	11	0.1558	cg09981914	37	6	157931933	ZDHHC14;ZDHHC14	0.973461725894652
cg17388712	NA	NA	10757	-0.12	0.9043	+---+-+---+++	25.9	16.193	12	0.1826	cg17388712	37	7	50889487		0.973461725894652
cg15619125	NA	NA	10755	-0.12	0.9043	---+--++-+--+	0	8.524	12	0.743	cg15619125	37	9	139747228	MAMDC4	0.973461725894652
cg16027343	NA	NA	10737	-0.12	0.9043	+++-++-+-++-+	29.8	17.084	12	0.1465	cg16027343	37	5	180632948	TRIM7;TRIM7	0.973461725894652
cg11431346	NA	NA	10757	-0.12	0.9043	-++++----++--	25	16.009	12	0.1908	cg11431346	37	15	45670478	GATM;LOC145663	0.973461725894652
cg06078336	NA	NA	10757	-0.12	0.9043	+---+-+-++--+	36.1	18.775	12	0.0941	cg06078336	37	7	99647825	ZSCAN21	0.973461725894652
cg13180844	NA	NA	10757	0.12	0.9043	++-----++++++	6.9	12.89	12	0.3771	cg13180844	37	2	2711168		0.973461725894652
cg10775278	NA	NA	10742	-0.12	0.9043	-+--++-+-+--+	0	9.209	12	0.685	cg10775278	37	13	46424943	SIAH3	0.973461725894652
cg06437840	NA	NA	10753	0.12	0.9043	--+---+-++++-	0	7.249	12	0.8408	cg06437840	37	6	33048529	HLA-DPB1	0.973461725894652
cg26765567	NA	NA	10757	-0.12	0.9043	++-++-++-+---	0	5.112	12	0.9541	cg26765567	37	11	69587473		0.973461725894652
cg10289055	NA	NA	10757	0.12	0.9043	---+-+-+-+-++	0	11.079	12	0.5222	cg10289055	37	13	113545569		0.973461725894652
cg09567180	NA	NA	10755	0.12	0.9043	----+-+++-++-	0.7	12.079	12	0.4394	cg09567180	37	10	124609416	FAM24B	0.973461725894652
cg08613144	NA	NA	10757	0.12	0.9043	++++--++-++--	12.2	13.667	12	0.3224	cg08613144	37	2	133428836	LYPD1;LYPD1;LYPD1	0.973461725894652
cg04346968	NA	NA	10755	0.12	0.9043	-+++++---+---	29.5	17.012	12	0.1491	cg04346968	37	11	3877179	STIM1;STIM1	0.973461725894652
cg06694137	NA	NA	10756	0.12	0.9043	+-++-++--+--+	17.2	14.5	12	0.2699	cg06694137	37	1	214161720	PROX1	0.973461725894652
cg09299055	NA	NA	10757	0.12	0.9043	+++--+--+++-+	0	9.375	12	0.6706	cg09299055	37	15	41793629	ITPKA	0.973461725894652
cg13103815	NA	NA	10753	-0.12	0.9043	------++++-++	0	9.905	12	0.6243	cg13103815	37	1	6164020	CHD5	0.973461725894652
cg05547895	NA	NA	10757	-0.12	0.9043	--++---+--+++	0	11.617	12	0.4769	cg05547895	37	3	196705855		0.973461725894652
cg11698035	NA	NA	10756	0.12	0.9043	-++++----++-+	55.2	26.813	12	0.008222	cg11698035	37	17	73105356	ARMC7	0.973461725894652
cg12065840	NA	NA	10756	-0.12	0.9043	+-+--++-++--+	0	9.099	12	0.6944	cg12065840	37	8	121138133	COL14A1	0.973461725894652
cg00345094	NA	NA	10755	0.12	0.9043	++-+--------+	0	11.144	12	0.5166	cg00345094	37	3	48342834	NME6;NME6	0.973461725894652
cg07207053	NA	NA	10728	-0.12	0.9043	+--++--++-++-	0	9.155	12	0.6896	cg07207053	37	12	132601934	EP400NL	0.973461725894652
cg01335042	NA	NA	10757	0.12	0.9043	-++++---+++-+	28.4	16.768	12	0.1585	cg01335042	37	19	3572516	HMG20B	0.973461725894652
cg00050402	NA	NA	10755	0.12	0.9044	---+-----+-++	0	9.078	12	0.6963	cg00050402	37	7	55073022		0.973461725894652
cg13030786	NA	NA	10752	0.12	0.9044	-+-++---+++-+	36.8	18.995	12	0.08864	cg13030786	37	7	5459645	TNRC18	0.973461725894652
cg22610676	NA	NA	10756	-0.12	0.9044	-+++--+---++-	0	7.868	12	0.7953	cg22610676	37	1	156393461	C1orf61	0.973461725894652
cg03657314	NA	NA	10750	-0.12	0.9044	-+++----+++--	9.7	13.287	12	0.3486	cg03657314	37	16	88729609	MGC23284;MVD;MGC23284	0.973461725894652
cg20561100	NA	NA	10755	0.12	0.9044	-+++-++-++++-	0	5.475	12	0.9402	cg20561100	37	7	107204135	COG5;DUS4L;COG5;COG5	0.973461725894652
cg05674811	NA	NA	10756	0.12	0.9044	++++++--+++-+	29.1	16.927	12	0.1524	cg05674811	37	12	123237082	DENR	0.973461725894652
cg17035844	NA	NA	10757	-0.12	0.9044	--++-+++--++-	3.5	12.436	12	0.4113	cg17035844	37	1	171640211		0.973461725894652
cg26351132	NA	NA	10755	-0.12	0.9044	++++++-+--+--	0	9.53	12	0.6571	cg26351132	37	17	47049890		0.973461725894652
cg22356428	NA	NA	10757	0.12	0.9044	+-+--+++++++-	4.7	12.587	12	0.3997	cg22356428	37	1	206687071	RASSF5;RASSF5	0.973461725894652
cg15885786	NA	NA	10750	0.12	0.9044	++--+-+----++	0	8.493	12	0.7455	cg15885786	37	10	54054127	PRKG1;PRKG1	0.973461725894652
cg16874095	NA	NA	10757	-0.12	0.9044	-+-+----+-+-+	47.9	23.03	12	0.02748	cg16874095	37	14	34529121		0.973461725894652
cg17641252	NA	NA	10757	0.12	0.9044	-+----+--+-++	0	10.298	12	0.5898	cg17641252	37	14	67878535	PLEK2	0.973461725894652
cg21702497	NA	NA	10744	-0.12	0.9044	-++++---++-+-	0	10.911	12	0.5365	cg21702497	37	16	22309096	POLR3E	0.973461725894652
cg23490796	NA	NA	10757	0.12	0.9044	-+-++++-+++-+	30.6	17.287	12	0.1391	cg23490796	37	2	220282914	DES	0.973461725894652
cg17347386	NA	NA	10369	-0.12	0.9044	-+---?++---++	0	9.664	11	0.5608	cg17347386	37	7	42192975	GLI3	0.973461725894652
cg05782110	NA	NA	10754	-0.12	0.9044	+++-----+++--	30.5	17.257	12	0.1402	cg05782110	37	16	4475614	DNAJA3;DNAJA3	0.973461725894652
cg07651452	NA	NA	10753	-0.12	0.9044	+--+++---+--+	0	10.189	12	0.5994	cg07651452	37	2	240323957	HDAC4	0.973461725894652
cg02123616	NA	NA	10756	-0.12	0.9044	+---+-++-+-+-	29.8	17.098	12	0.146	cg02123616	37	8	713162		0.973461725894652
cg04383154	NA	NA	10730	-0.12	0.9044	-----+++++++-	4	12.503	12	0.4062	cg04383154	37	17	80968667	B3GNTL1	0.973461725894652
cg01385669	NA	NA	10756	0.12	0.9044	++++-+-+--+--	0	9.018	12	0.7014	cg01385669	37	2	232230258		0.973461725894652
cg19893820	NA	NA	10756	0.12	0.9044	-+-+-+--++--+	41.8	20.608	12	0.05643	cg19893820	37	17	46871794	TTLL6;TTLL6	0.973461725894652
cg10286219	NA	NA	10757	-0.12	0.9044	--+------+-++	0	3.762	12	0.9874	cg10286219	37	2	237412433	IQCA1	0.973461725894652
cg13804377	NA	NA	10756	-0.12	0.9044	+---+-+-++++-	0	10.688	12	0.5558	cg13804377	37	1	2561122	MMEL1	0.973461725894652
cg00492083	NA	NA	10756	-0.12	0.9044	+---++++--++-	0	11.118	12	0.5188	cg00492083	37	17	79164939	AZI1;AZI1	0.973461725894652
cg18747420	NA	NA	10757	-0.12	0.9044	+---+++-+++-+	0	9.094	12	0.6949	cg18747420	37	17	61699475	MAP3K3;MAP3K3	0.973461725894652
cg22450733	NA	NA	10752	-0.12	0.9044	---+--+++----	0	11.486	12	0.4878	cg22450733	37	6	30164801	TRIM26	0.973461725894652
cg19572362	NA	NA	10757	-0.12	0.9044	-+--+----+++-	19.6	14.931	12	0.2452	cg19572362	37	1	110091012	GNAI3	0.973461725894652
cg09018862	NA	NA	10750	0.12	0.9044	++--+-+++-++-	0	5.715	12	0.9298	cg09018862	37	19	42882644	MEGF8	0.973461725894652
cg23938483	NA	NA	10739	0.12	0.9044	+--++-++---+-	0	9.08	12	0.696	cg23938483	37	14	74185511	C14orf43;C14orf43	0.973461725894652
cg03505148	NA	NA	10755	-0.12	0.9044	----+-++++---	0	9.306	12	0.6766	cg03505148	37	12	58131345	AGAP2;AGAP2	0.973461725894652
cg12205433	NA	NA	10378	0.12	0.9044	+---+?-+--+++	5.6	11.651	11	0.3905	cg12205433	37	7	115863026	TES;TES	0.973461725894652
cg26372765	NA	NA	10757	0.12	0.9044	---+++-+++--+	25.2	16.053	12	0.1888	cg26372765	37	10	131665635	EBF3	0.973461725894652
cg15040521	NA	NA	10751	0.12	0.9044	+---+-+++--+-	52.5	25.239	12	0.01373	cg15040521	37	18	33713240	ELP2	0.973461725894652
cg13416283	NA	NA	10755	-0.12	0.9044	+++-++--+--++	0	7.727	12	0.806	cg13416283	37	14	102554067	HSP90AA1;HSP90AA1	0.973461725894652
cg02387701	NA	NA	10026	-0.12	0.9044	-+--+++?-+++-	17.8	13.38	11	0.2692	cg02387701	37	11	67810303	TCIRG1;TCIRG1	0.973461725894652
cg22930986	NA	NA	10756	0.12	0.9045	-----++-+-++-	48.6	23.339	12	0.02498	cg22930986	37	3	59171831		0.973461725894652
cg25294504	NA	NA	10757	-0.12	0.9045	+-+-++++-----	42.9	21.014	12	0.05017	cg25294504	37	20	9491559		0.973461725894652
cg22128896	NA	NA	10756	-0.12	0.9045	-+-+-++++-+-+	11.3	13.532	12	0.3316	cg22128896	37	11	33087476	TCP11L1;TCP11L1	0.973461725894652
cg25510687	NA	NA	10757	0.12	0.9045	-+-++--+++-+-	0	10.656	12	0.5586	cg25510687	37	3	107737037		0.973461725894652
cg05652445	NA	NA	10756	0.12	0.9045	--+++-+---+++	0	6.181	12	0.9067	cg05652445	37	16	3345075		0.973461725894652
cg04775315	NA	NA	10756	-0.12	0.9045	-+----+-+---+	7.9	13.033	12	0.3667	cg04775315	37	10	71168737	TACR2	0.973461725894652
cg06013117	NA	NA	10729	-0.12	0.9045	++---+-+-++--	0	7.474	12	0.8248	cg06013117	37	5	174153318	MSX2	0.973461725894652
cg03830061	NA	NA	10755	0.12	0.9045	-+-+++---++++	0	9.455	12	0.6636	cg03830061	37	6	106441618		0.973461725894652
cg03460527	NA	NA	10757	0.12	0.9045	+-+-+-+-+-+-+	0	9.526	12	0.6574	cg03460527	37	1	95008117	F3	0.973461725894652
cg13795831	NA	NA	10755	-0.12	0.9045	--+-+--++--++	23.6	15.717	12	0.2045	cg13795831	37	20	57582706	CTSZ	0.973461725894652
cg04600406	NA	NA	10747	0.12	0.9045	-++++----+-+-	45.5	22.019	12	0.03731	cg04600406	37	19	1605414	UQCR;UQCR	0.973461725894652
cg03347287	NA	NA	10747	-0.12	0.9045	-+----+---+-+	6.9	12.888	12	0.3772	cg03347287	37	11	693032	DEAF1	0.973461725894652
cg24292612	NA	NA	10756	0.12	0.9045	-+-+++-++--+-	0	9.221	12	0.6839	cg24292612	37	8	6735472	DEFB1;DEFB1	0.973461725894652
cg15323840	NA	NA	10757	-0.12	0.9045	---+--++-++-+	45.9	22.186	12	0.03548	cg15323840	37	6	158404061	SYNJ2	0.973461725894652
cg16176855	NA	NA	10097	0.12	0.9045	++-?+++-+--++	0	5.323	11	0.9145	cg16176855	37	12	67354635		0.973461725894652
cg14415954	NA	NA	10090	-0.12	0.9045	-+-?++-++--+-	0	7.841	11	0.7274	cg14415954	37	9	136740954	VAV2;VAV2	0.973461725894652
cg08337773	NA	NA	10740	0.12	0.9045	+-+-+++--+--+	49	23.529	12	0.02355	cg08337773	37	15	72100575		0.973461725894652
cg24610231	NA	NA	10757	-0.12	0.9045	++-----++-+-+	0	11.122	12	0.5185	cg24610231	37	15	29967620		0.973461725894652
cg05025612	NA	NA	10756	0.12	0.9045	+-+--+++-+---	0	10.461	12	0.5756	cg05025612	37	2	206641088	NRP2;NRP2;NRP2;NRP2;NRP2	0.973461725894652
cg00753630	NA	NA	10753	0.12	0.9045	-+--++------+	53.3	25.711	12	0.01179	cg00753630	37	7	149569987	ATP6V0E2;ATP6V0E2;LOC401431	0.973461725894652
cg14594966	NA	NA	10756	0.12	0.9045	-+++--++++---	35.6	18.628	12	0.09791	cg14594966	37	8	108359437	ANGPT1	0.973461725894652
cg06190044	NA	NA	10756	0.12	0.9045	+++---++++---	0	6.314	12	0.8994	cg06190044	37	10	3365315		0.973461725894652
cg23820772	NA	NA	10756	0.12	0.9045	+-++-+--+++-+	14.7	14.064	12	0.2967	cg23820772	37	1	181998981		0.973461725894652
cg13924715	NA	NA	10722	0.12	0.9045	---+-+-+++--+	0	5.785	12	0.9265	cg13924715	37	11	10750890		0.973461725894652
cg14586630	NA	NA	10757	-0.12	0.9045	+++++----+---	14.7	14.07	12	0.2963	cg14586630	37	6	74171590	MTO1;MTO1;MTO1	0.973461725894652
cg08441534	NA	NA	10747	-0.12	0.9045	-+---++++-++-	28.4	16.766	12	0.1586	cg08441534	37	6	31855695	EHMT2;EHMT2	0.973461725894652
cg26696162	NA	NA	10757	-0.12	0.9045	-+--++--++--+	1	12.119	12	0.4362	cg26696162	37	6	151709522	ZBTB2	0.973461725894652
cg04395369	NA	NA	10755	0.12	0.9045	++----+-+-++-	0	7.88	12	0.7944	cg04395369	37	19	19739209	LPAR2	0.973461725894652
cg11710123	NA	NA	10756	0.12	0.9045	+++-++-+++---	0	5.803	12	0.9257	cg11710123	37	1	3141992	PRDM16;PRDM16	0.973461725894652
cg10821127	NA	NA	10756	-0.12	0.9045	--+++---+--+-	0	10.648	12	0.5593	cg10821127	37	11	91987297		0.973461725894652
cg01727145	NA	NA	10753	0.12	0.9045	-+++++---+-++	0	6.125	12	0.9097	cg01727145	37	2	220313422	SPEG	0.973461725894652
cg18849799	NA	NA	10754	-0.12	0.9045	-++---++++--+	13	13.795	12	0.314	cg18849799	37	19	9929547	FBXL12;FBXL12	0.973461725894652
cg15831285	NA	NA	10757	0.12	0.9045	---++-++----+	0	11.813	12	0.4608	cg15831285	37	5	135358896		0.973461725894652
cg00080312	NA	NA	10757	-0.12	0.9045	--++++---++--	0	11.838	12	0.4588	cg00080312	37	3	45730181	SACM1L	0.973461725894652
cg00187692	NA	NA	10753	-0.12	0.9045	-+++++-+--+-+	0	8.224	12	0.7674	cg00187692	37	13	52199954	WDFY2	0.973461725894652
cg01923395	NA	NA	10753	0.12	0.9045	+-++++++-----	0	11.382	12	0.4965	cg01923395	37	4	3685577		0.973461725894652
cg04994970	NA	NA	10755	0.12	0.9045	+--+++++-+++-	41.1	20.358	12	0.06061	cg04994970	37	14	93814037	COX8C;KIAA1409	0.973461725894652
cg17929627	NA	NA	10753	-0.12	0.9045	--+-+++-+---+	0	10.473	12	0.5745	cg17929627	37	10	129924035	MKI67;MKI67	0.973461725894652
cg14249808	NA	NA	10757	0.12	0.9045	+-+++++--+-+-	0	7.77	12	0.8028	cg14249808	37	9	139128417	QSOX2	0.973461725894652
cg09107372	NA	NA	10757	0.12	0.9045	-+--++-+----+	0	9.491	12	0.6605	cg09107372	37	2	219534992	RNF25	0.973461725894652
cg00282953	NA	NA	10756	-0.12	0.9045	+-+-+-++-+-+-	29.2	16.939	12	0.1519	cg00282953	37	5	175793541	ARL10	0.973461725894652
cg02853152	NA	NA	10752	0.12	0.9045	+-+++--+++-+-	0	8.66	12	0.7316	cg02853152	37	4	6690702		0.973461725894652
cg13567349	NA	NA	10757	-0.12	0.9046	--++-+++-+-++	46.4	22.373	12	0.03355	cg13567349	37	11	134255144	B3GAT1;B3GAT1	0.973461725894652
cg10364630	NA	NA	10754	0.12	0.9046	-+-+--++++---	0	8.135	12	0.7745	cg10364630	37	19	36132567	ETV2	0.973461725894652
cg15164958	NA	NA	10753	0.12	0.9046	--++-++++-+-+	30.8	17.349	12	0.1369	cg15164958	37	7	54609587	VSTM2A	0.973461725894652
cg05834899	NA	NA	10745	0.12	0.9046	---++---++--+	0	10.629	12	0.561	cg05834899	37	12	108955791	SART3;ISCU;ISCU	0.973461725894652
cg23160336	NA	NA	10756	0.12	0.9046	+-+--+--++---	35.7	18.668	12	0.09687	cg23160336	37	15	72523574	PKM2;PKM2;PKM2;PKM2;PKM2;PKM2	0.973461725894652
cg07568298	NA	NA	10027	-0.12	0.9046	+-++++-?-+---	28.8	15.455	11	0.1626	cg07568298	37	7	129710119	KLHDC10	0.973461725894652
cg24134845	NA	NA	10756	0.12	0.9046	++++++++--+-+	38.6	19.551	12	0.07607	cg24134845	37	10	100992149	HPSE2;HPSE2;HPSE2;HPSE2	0.973461725894652
cg05914537	NA	NA	10755	0.12	0.9046	+-+--+-+++--+	0	8.975	12	0.705	cg05914537	37	20	4764253	RASSF2;RASSF2	0.973461725894652
cg16047053	NA	NA	10756	0.12	0.9046	+-+---++-----	0	10.641	12	0.56	cg16047053	37	11	57972613	OR1S2	0.973461725894652
cg19397736	NA	NA	10756	-0.12	0.9046	+--+---++--+-	37.1	19.087	12	0.08645	cg19397736	37	10	32395630		0.973461725894652
cg25015504	NA	NA	10757	0.12	0.9046	++--++----+-+	37.5	19.185	12	0.08415	cg25015504	37	1	28198896	C1orf38;C1orf38;C1orf38	0.973461725894652
cg10375884	NA	NA	10753	0.12	0.9046	+-----+++--+-	35.4	18.578	12	0.09923	cg10375884	37	21	34599969		0.973461725894652
cg07912144	NA	NA	10741	0.12	0.9046	+--+++-++-+--	0	6.166	12	0.9075	cg07912144	37	18	77247106	NFATC1;NFATC1;NFATC1;NFATC1	0.973461725894652
cg19084916	NA	NA	10756	0.12	0.9046	--++-+---++-+	0	11.612	12	0.4773	cg19084916	37	3	11759992	VGLL4	0.973461725894652
cg23768073	NA	NA	10756	-0.12	0.9046	-++++-+++---+	16	14.287	12	0.2828	cg23768073	37	11	134812762		0.973461725894652
cg04554929	NA	NA	10747	0.12	0.9046	+---++--++--+	0	3.047	12	0.9952	cg04554929	37	8	105342491		0.973461725894652
cg17367194	NA	NA	10756	-0.12	0.9046	+----+++--+++	36.3	18.843	12	0.09238	cg17367194	37	17	40716859	COASY;COASY;COASY;COASY;COASY	0.973461725894652
cg22996670	NA	NA	10755	-0.12	0.9046	-+-+--+-+-+--	2.8	12.348	12	0.4181	cg22996670	37	14	84245709		0.973461725894652
cg25982561	NA	NA	10755	-0.12	0.9046	++--+--+++-+-	4.8	12.603	12	0.3985	cg25982561	37	11	22696308	GAS2;GAS2;GAS2	0.973461725894652
cg27095847	NA	NA	10751	0.12	0.9046	+-+--+---++-+	0	2.971	12	0.9957	cg27095847	37	6	160221218	PNLDC1	0.973461725894652
cg01373911	NA	NA	10025	0.12	0.9046	+++-+--?-+--+	13.9	12.782	11	0.3078	cg01373911	37	1	6269367	RNF207	0.973461725894652
cg19361269	NA	NA	10750	0.12	0.9046	+++---++--+++	36.3	18.849	12	0.09224	cg19361269	37	18	56986316	CPLX4	0.973461725894652
cg21211253	NA	NA	10757	0.12	0.9046	+--++-++++-+-	2.4	12.295	12	0.4223	cg21211253	37	5	139168323		0.973461725894652
cg23007255	NA	NA	10372	0.12	0.9046	++---?+-+--++	0	9.625	11	0.5644	cg23007255	37	5	40908780	C7	0.973461725894652
cg24972297	NA	NA	10756	-0.12	0.9046	----++--+++-+	0	3.571	12	0.99	cg24972297	37	4	153857113		0.973461725894652
cg11709150	NA	NA	10508	0.12	0.9046	+-+---+++-?+-	0	7.283	11	0.7757	cg11709150	37	1	2440438	PANK4	0.973461725894652
cg04057488	NA	NA	10026	0.12	0.9046	-+---+-?++--+	0	7.242	11	0.7792	cg04057488	37	6	168920227	SMOC2;SMOC2	0.973461725894652
cg24585782	NA	NA	10022	0.12	0.9046	-+--+--?+-+-+	58.2	26.323	11	0.005807	cg24585782	37	17	78113791	EIF4A3	0.973461725894652
cg01720705	NA	NA	10757	0.12	0.9046	-+++-+--+++-+	16.3	14.343	12	0.2794	cg01720705	37	1	231175557	FAM89A	0.973461725894652
cg00686159	NA	NA	10756	-0.12	0.9046	-+---+--++++-	6	12.762	12	0.3866	cg00686159	37	13	74291284	KLF12	0.973461725894652
cg03149157	NA	NA	10757	0.12	0.9046	---++-++--+-+	27.5	16.547	12	0.1675	cg03149157	37	1	33585904	ADC	0.973461725894652
cg22886089	NA	NA	10757	-0.12	0.9046	++--+++---+--	0	11.711	12	0.4691	cg22886089	37	15	51973591	SCG3;SCG3;SCG3;SCG3	0.973461725894652
cg13622821	NA	NA	10750	0.12	0.9046	+-++++----+-+	0	11.033	12	0.5261	cg13622821	37	6	31702915	CLIC1	0.973461725894652
cg06889535	NA	NA	10755	0.12	0.9046	+---+-+++++-+	11.6	13.577	12	0.3286	cg06889535	37	11	126455712	KIRREL3;KIRREL3	0.973461725894652
cg09538139	NA	NA	10730	0.12	0.9046	+---+--++-+-+	0	8.569	12	0.7392	cg09538139	37	9	127532208	NR6A1;NR6A1	0.973461725894652
cg11483789	NA	NA	10756	-0.12	0.9046	-+++-+---+--+	0	6.288	12	0.9009	cg11483789	37	3	122745560	SEMA5B	0.973461725894652
cg06755427	NA	NA	10757	0.12	0.9046	-+-+--++++-+-	0	7.689	12	0.8089	cg06755427	37	2	223824319		0.973461725894652
cg09493833	NA	NA	10757	0.12	0.9047	-+--++---++-+	0	7.963	12	0.788	cg09493833	37	16	31227272	TRIM72	0.973461725894652
cg14571552	NA	NA	10756	0.12	0.9047	+--+-+--+-+-+	33.7	18.109	12	0.1124	cg14571552	37	5	927002		0.973461725894652
cg13163919	NA	NA	10757	0.12	0.9047	----++------+	38.5	19.515	12	0.07684	cg13163919	37	15	70388014	TLE3;TLE3;TLE3	0.973461725894652
cg22477971	NA	NA	10757	-0.12	0.9047	-+--++++-+--+	35.8	18.69	12	0.0963	cg22477971	37	1	22984594	C1QB	0.973461725894652
cg13290267	NA	NA	10754	-0.12	0.9047	++++-++--+---	0	9.985	12	0.6173	cg13290267	37	11	16626910		0.973461725894652
cg08376583	NA	NA	10749	-0.12	0.9047	+-++----+-++-	4.8	12.611	12	0.398	cg08376583	37	6	32222492		0.973461725894652
cg12250513	NA	NA	10757	-0.12	0.9047	-+++-+--+-+-+	33	17.91	12	0.1184	cg12250513	37	2	233283819		0.973461725894652
cg13533707	NA	NA	10757	0.12	0.9047	-++-+++-+-+--	32.1	17.68	12	0.1258	cg13533707	37	11	73309287	FAM168A	0.973461725894652
cg23246769	NA	NA	10755	-0.12	0.9047	+-+--++++-+--	29.6	17.042	12	0.148	cg23246769	37	12	124461296	ZNF664	0.973461725894652
cg16219302	NA	NA	10741	-0.12	0.9047	+++--+---++--	5.8	12.739	12	0.3883	cg16219302	37	15	90895937	ZNF774	0.973461725894652
cg16308694	NA	NA	10741	-0.12	0.9047	++-+++-+-++-+	0	7.778	12	0.8022	cg16308694	37	14	68086880	ARG2	0.973461725894652
cg19807612	NA	NA	10756	-0.12	0.9047	--+++++--++-+	31.2	17.452	12	0.1334	cg19807612	37	21	35014421	ITSN1;ITSN1;CRYZL1	0.973461725894652
cg21467904	NA	NA	10757	0.12	0.9047	----++---+--+	12.8	13.756	12	0.3166	cg21467904	37	8	118532775	MED30	0.973461725894652
cg15215114	NA	NA	10742	-0.12	0.9047	-+++-++--++-+	0	7.946	12	0.7893	cg15215114	37	17	7307419	C17orf61	0.973461725894652
cg27483694	NA	NA	10463	0.12	0.9047	++-++--++-?+-	0	6.013	11	0.8725	cg27483694	37	16	88937308		0.973461725894652
cg10444224	NA	NA	10752	0.12	0.9047	+-+-+++---+--	7.3	12.946	12	0.373	cg10444224	37	1	13844353		0.973461725894652
cg01090026	NA	NA	10001	-0.12	0.9047	+----+++?+-+-	15.2	12.976	11	0.2949	cg01090026	37	6	39692382	KIF6	0.973461725894652
cg00117018	NA	NA	10749	0.12	0.9047	-++---++--+++	0	10.441	12	0.5773	cg00117018	37	8	145955983	ZNF251	0.973461725894652
cg09214112	NA	NA	10755	0.12	0.9047	++++--+++++-+	3	12.367	12	0.4167	cg09214112	37	14	99584421		0.973461725894652
cg03458162	NA	NA	10751	0.12	0.9047	+-+-+++--+---	0	10.31	12	0.5888	cg03458162	37	6	37400668	FTSJD2	0.973461725894652
cg26073885	NA	NA	10757	0.12	0.9047	+--+-+-++-+-+	1.2	12.148	12	0.4339	cg26073885	37	12	31506955		0.973461725894652
cg04561005	NA	NA	10754	-0.12	0.9047	+-+----+-+-++	32.5	17.77	12	0.1229	cg04561005	37	17	25872931	KSR1	0.973461725894652
cg08884193	NA	NA	10755	-0.12	0.9047	-+++-----+-+-	3	12.377	12	0.4159	cg08884193	37	17	1587547	PRPF8	0.973461725894652
cg17421805	NA	NA	10754	0.12	0.9047	---+--+++-+-+	8.3	13.087	12	0.3627	cg17421805	37	1	159781662	FCRL6	0.973461725894652
cg21109025	NA	NA	10757	0.12	0.9047	-+++--++++-+-	20.8	15.153	12	0.2332	cg21109025	37	17	32580869	CCL2	0.973461725894652
cg11673969	NA	NA	10751	0.12	0.9047	++++-+---+++-	0	10.619	12	0.5618	cg11673969	37	7	100424945	EPHB4;EPHB4	0.973461725894652
cg25107978	NA	NA	10755	0.12	0.9047	--++-+---+--+	0	8.406	12	0.7527	cg25107978	37	12	57916571	MBD6	0.973461725894652
cg20396069	NA	NA	10757	-0.12	0.9047	++++---+--+--	14.1	13.972	12	0.3025	cg20396069	37	17	46908122	CALCOCO2	0.973461725894652
cg20407483	NA	NA	10754	-0.12	0.9047	+------++-++-	0	6.157	12	0.9079	cg20407483	37	7	5647920		0.973461725894652
cg25192948	NA	NA	10757	-0.12	0.9047	+++---+-+-+--	1.7	12.21	12	0.429	cg25192948	37	1	32479490	KHDRBS1;KHDRBS1	0.973461725894652
cg22557029	NA	NA	10754	-0.12	0.9047	++-+++---+--+	7.5	12.979	12	0.3706	cg22557029	37	7	45026411	SNORA9;C7orf40	0.973461725894652
cg27569321	NA	NA	10757	-0.12	0.9047	-+++--+-++---	4.6	12.585	12	0.3999	cg27569321	37	3	128968106	COPG	0.973461725894652
cg21566278	NA	NA	10752	0.12	0.9047	++--+-++--++-	0	10.201	12	0.5983	cg21566278	37	13	44466424	C13orf31;C13orf31	0.973461725894652
cg15613534	NA	NA	10755	0.12	0.9047	+--++-+---+-+	21.6	15.307	12	0.2251	cg15613534	37	13	28623581	FLT3	0.973461725894652
cg19749224	NA	NA	10756	-0.12	0.9047	-+--++-+--++-	32.8	17.856	12	0.1201	cg19749224	37	1	43296467	ERMAP;ERMAP	0.973461725894652
cg20771622	NA	NA	10756	-0.12	0.9047	---+++++++-+-	23.3	15.641	12	0.2082	cg20771622	37	1	205658253		0.973461725894652
cg19940329	NA	NA	10069	-0.12	0.9047	-+-?++--+-+++	0	7.688	11	0.741	cg19940329	37	10	121975012		0.973461725894652
cg27302645	NA	NA	10722	-0.12	0.9047	++--+-+-+-+-+	11	13.476	12	0.3354	cg27302645	37	15	42089208	MAPKBP1;MAPKBP1	0.973461725894652
cg03156109	NA	NA	10749	-0.12	0.9047	-+++-++--+--+	6	12.765	12	0.3864	cg03156109	37	12	124118386	EIF2B1;GTF2H3;GTF2H3	0.973461725894652
cg01246431	NA	NA	10752	0.12	0.9047	-++----+++-++	17.9	14.62	12	0.2629	cg01246431	37	12	95467572	NR2C1;NR2C1;NR2C1	0.973461725894652
cg08119847	NA	NA	10096	-0.12	0.9047	--+?+-++--+--	0	10.449	11	0.4905	cg08119847	37	17	79853461	ANAPC11;ANAPC11;ANAPC11;ANAPC11;ANAPC11;ANAPC11;ANAPC11	0.973461725894652
cg03618918	NA	NA	10757	-0.12	0.9047	+++++--+-++-+	0	8.889	12	0.7124	cg03618918	37	1	160865097		0.973461725894652
cg02739040	NA	NA	10757	0.12	0.9048	-++++++--+---	6.3	12.811	12	0.3829	cg02739040	37	13	112547370		0.973461725894652
cg01027405	NA	NA	10757	-0.12	0.9048	+++-++++-++--	0	7.427	12	0.8281	cg01027405	37	5	35860337	IL7R	0.973461725894652
cg25170997	NA	NA	10746	0.12	0.9048	--+++---+-++-	10.7	13.444	12	0.3376	cg25170997	37	7	156742896	NOM1	0.973461725894652
cg00590081	NA	NA	10754	-0.12	0.9048	+-++++--+-+-+	21.3	15.241	12	0.2285	cg00590081	37	13	49549665	FNDC3A	0.973461725894652
cg14685556	NA	NA	10757	0.12	0.9048	-+-+----+--++	0	8.758	12	0.7234	cg14685556	37	18	77710866	PQLC1;PQLC1;PQLC1	0.973461725894652
cg18800329	NA	NA	10755	-0.12	0.9048	+-+-+++++--+-	45.1	21.864	12	0.03908	cg18800329	37	1	9132196	SLC2A5	0.973461725894652
cg00814597	NA	NA	10757	-0.12	0.9048	-+-+---+++-+-	17.3	14.518	12	0.2689	cg00814597	37	6	144386148	PLAGL1;PLAGL1	0.973461725894652
cg06750566	NA	NA	10757	0.12	0.9048	--++-+---+--+	43.4	21.191	12	0.04765	cg06750566	37	4	88157084		0.973461725894652
cg11994841	NA	NA	10738	-0.12	0.9048	----++-+-+++-	0	7.286	12	0.8381	cg11994841	37	7	151553471	PRKAG2	0.973461725894652
cg15999590	NA	NA	10756	0.12	0.9048	++--++++--+--	44.2	21.495	12	0.04359	cg15999590	37	17	40718810	MLX;MLX;MLX	0.973461725894652
cg22572454	NA	NA	10755	-0.12	0.9048	--+-++++++-+-	0	9.431	12	0.6658	cg22572454	37	17	74463767	AANAT;AANAT;AANAT	0.973461725894652
cg02243665	NA	NA	10027	0.12	0.9048	++-+-++?--+-+	0	10.138	11	0.518	cg02243665	37	8	146013792	ZNF34	0.973461725894652
cg27561949	NA	NA	10757	0.12	0.9048	---++-+-+-+--	0	8.518	12	0.7435	cg27561949	37	6	88411006	NCRNA00120;AKIRIN2	0.973461725894652
cg13601936	NA	NA	10722	0.12	0.9048	+-+-+-+-+---+	0	6.837	12	0.8682	cg13601936	37	9	140198751		0.973461725894652
cg21481275	NA	NA	10757	-0.12	0.9048	-+-+-++--+--+	17	14.452	12	0.2728	cg21481275	37	13	100639669		0.973461725894652
cg06305048	NA	NA	10756	-0.12	0.9048	++++-+----+-+	21.6	15.314	12	0.2247	cg06305048	37	19	53466199	ZNF816A	0.973461725894652
cg16449659	NA	NA	10754	-0.12	0.9048	++-++-+++----	21.2	15.232	12	0.229	cg16449659	37	4	153701590	TIGD4;ARFIP1;ARFIP1;ARFIP1	0.973461725894652
cg12382557	NA	NA	10757	-0.12	0.9048	++--++++----+	17.6	14.566	12	0.266	cg12382557	37	4	1332964	MAEA;MAEA	0.973461725894652
cg19965941	NA	NA	10754	-0.12	0.9048	+-+++---++---	29.4	16.995	12	0.1498	cg19965941	37	2	198380239	MOBKL3;MOBKL3;MOBKL3	0.973461725894652
cg01219130	NA	NA	10379	0.12	0.9048	----+?+-+-+++	0	8.946	11	0.6269	cg01219130	37	16	71680526	PHLPP2	0.973461725894652
cg18922542	NA	NA	10750	0.12	0.9048	+--+-++++----	14.7	14.072	12	0.2961	cg18922542	37	7	70256003	AUTS2;AUTS2	0.973461725894652
cg02884775	NA	NA	10755	0.12	0.9048	+++++--+--+-+	0	9.512	12	0.6587	cg02884775	37	2	73429333	NOTO	0.973461725894652
cg02490920	NA	NA	10756	0.12	0.9048	+-----+-++++-	34.9	18.426	12	0.1034	cg02490920	37	3	50304406	SEMA3B;SEMA3B	0.973461725894652
cg00157755	NA	NA	10756	-0.12	0.9048	--++--+--++-+	0	10.906	12	0.537	cg00157755	37	1	117209641	IGSF3;IGSF3	0.973461725894652
cg10116189	NA	NA	10757	-0.12	0.9048	-+--++++---+-	0	7.809	12	0.7999	cg10116189	37	8	41588560	ANK1;ANK1;ANK1;ANK1;ANK1	0.973461725894652
cg19306380	NA	NA	10753	0.12	0.9048	-++-+---+++-+	3.6	12.449	12	0.4104	cg19306380	37	1	228463260	OBSCN;OBSCN	0.973461725894652
cg09162137	NA	NA	10757	-0.12	0.9048	+-+---++++-+-	19.6	14.93	12	0.2453	cg09162137	37	16	30995627	HSD3B7;HSD3B7;HSD3B7;SETD1A	0.973461725894652
cg05246057	NA	NA	10754	0.12	0.9048	---+--+++-+--	38.2	19.411	12	0.07907	cg05246057	37	19	57631384	USP29	0.973461725894652
cg25769412	NA	NA	10756	0.12	0.9048	-+---+-++-+-+	0	8.647	12	0.7328	cg25769412	37	3	132077190	ACPP;ACPP	0.973461725894652
cg10584587	NA	NA	10017	0.12	0.9048	-+-+++-?+--+-	26.5	14.959	11	0.1844	cg10584587	37	6	163730283	PACRG;PACRG;PACRG	0.973461725894652
cg12186219	NA	NA	10749	0.12	0.9048	++-++++-+++--	0	9.98	12	0.6177	cg12186219	37	11	1463541	BRSK2	0.973461725894652
cg01145124	NA	NA	10755	-0.12	0.9048	+---+++++-+--	0	7.675	12	0.81	cg01145124	37	2	61505066	USP34	0.973461725894652
cg11273848	NA	NA	10750	-0.12	0.9048	+---+-++-+-+-	31.8	17.591	12	0.1287	cg11273848	37	10	130506845		0.973461725894652
cg08613350	NA	NA	10753	0.12	0.9048	-+-++-++++---	8.3	13.089	12	0.3626	cg08613350	37	13	36295807	MIR548F5	0.973461725894652
cg08880486	NA	NA	10755	0.12	0.9048	+++-++--+++--	0	8.131	12	0.7748	cg08880486	37	17	66287505	ARSG;SLC16A6	0.973461725894652
cg08736982	NA	NA	10026	0.12	0.9048	-+++-+-?+---+	0	5.095	11	0.9265	cg08736982	37	7	138602025	KIAA1549;KIAA1549	0.973461725894652
cg14329889	NA	NA	10753	-0.12	0.9048	---++++++-++-	0	5.716	12	0.9297	cg14329889	37	14	104696094		0.973461725894652
cg01516033	NA	NA	10738	0.12	0.9048	++--+-+-+---+	0	11.929	12	0.4514	cg01516033	37	22	35480203	ISX	0.973461725894652
cg25644556	NA	NA	10757	0.12	0.9048	++-++-++--+--	0	9.366	12	0.6714	cg25644556	37	7	27209582	MIR196B	0.973461725894652
cg15742468	NA	NA	10736	0.119	0.9049	++--+-+++-++-	59.8	29.872	12	0.002919	cg15742468	37	6	151643632	AKAP12	0.973461725894652
cg04989185	NA	NA	10755	-0.119	0.9049	+++--+-+---+-	15.8	14.259	12	0.2845	cg04989185	37	8	9790928		0.973461725894652
cg06119016	NA	NA	10751	-0.12	0.9049	+++--+--++---	0	11.246	12	0.5079	cg06119016	37	17	80373277	C17orf101;C17orf101	0.973461725894652
cg10299667	NA	NA	10757	-0.119	0.9049	++--++---+--+	0	4.804	12	0.9642	cg10299667	37	17	79679470	SLC25A10	0.973461725894652
cg13844011	NA	NA	10757	0.12	0.9049	++-+-++--+---	28.9	16.88	12	0.1542	cg13844011	37	3	126242864	CHST13	0.973461725894652
cg06829969	NA	NA	10757	-0.119	0.9049	--+++-+++---+	20.1	15.022	12	0.2403	cg06829969	37	1	10460205	PGD	0.973461725894652
cg00178359	NA	NA	10757	-0.119	0.9049	--++-++-+---+	0	9.418	12	0.6669	cg00178359	37	16	56659460	MT1E	0.973461725894652
cg17679453	NA	NA	10471	0.119	0.9049	+++-+-+-+-?-+	9.7	12.188	11	0.3497	cg17679453	37	3	55518121	WNT5A	0.973461725894652
cg03260166	NA	NA	10007	0.119	0.9049	+-++-+-+?++--	0	9.307	11	0.5936	cg03260166	37	20	37059717	LOC388796;LOC388796;SNORA71C	0.973461725894652
cg27111150	NA	NA	10752	-0.119	0.9049	+-+--+--++++-	10.6	13.428	12	0.3387	cg27111150	37	10	97183248	SORBS1;SORBS1;SORBS1;SORBS1;SORBS1;SORBS1;SORBS1	0.973461725894652
cg03924776	NA	NA	10750	-0.119	0.9049	+--+++--+-++-	0	6.517	12	0.8878	cg03924776	37	19	1826924	REXO1	0.973461725894652
cg06246094	NA	NA	10740	-0.119	0.9049	+-+++--+-+--+	20.5	15.095	12	0.2363	cg06246094	37	15	42174085	SPTBN5	0.973461725894652
cg10880485	NA	NA	10754	-0.119	0.9049	+--++++---+-+	0	4.002	12	0.9834	cg10880485	37	14	60974384		0.973461725894652
cg00671386	NA	NA	10757	0.119	0.9049	+--+--+++-+++	0	11.4	12	0.495	cg00671386	37	16	851834	GNG13	0.973461725894652
cg27070372	NA	NA	10756	0.119	0.9049	+-+-+-+++-++-	0	11.722	12	0.4683	cg27070372	37	19	3123291		0.973461725894652
cg00231875	NA	NA	10754	0.119	0.9049	+---++++--+++	0	11.895	12	0.4542	cg00231875	37	11	14288293	SPON1	0.973461725894652
cg14899522	NA	NA	10510	0.119	0.9049	-+----+++-?-+	45.1	20.027	11	0.04497	cg14899522	37	10	6472750	PRKCQ	0.973461725894652
cg21547190	NA	NA	10754	-0.119	0.9049	-+++++---+---	34	18.178	12	0.1104	cg21547190	37	19	33793141	CEBPA;LOC80054	0.973461725894652
cg07126792	NA	NA	10755	0.12	0.9049	++++++---+-+-	0	9.612	12	0.65	cg07126792	37	7	30325640	ZNRF2	0.973461725894652
cg18283627	NA	NA	10757	-0.12	0.9049	+-+-++-+----+	40.8	20.275	12	0.06206	cg18283627	37	1	6202409	CHD5	0.973461725894652
cg04284063	NA	NA	10756	-0.12	0.9049	--+-+-+-+++--	53.3	25.705	12	0.01181	cg04284063	37	5	126117999	LMNB1	0.973461725894652
cg15374133	NA	NA	10755	0.12	0.9049	++++-++--++--	15.7	14.234	12	0.286	cg15374133	37	4	187590495	FAT1	0.973461725894652
cg18154270	NA	NA	10755	0.119	0.9049	++++----+-+-+	0	11.951	12	0.4496	cg18154270	37	7	31002624	GHRHR;GHRHR	0.973461725894652
cg10338412	NA	NA	10755	0.12	0.9049	+-++--+--+--+	35.2	18.527	12	0.1006	cg10338412	37	8	74086760		0.973461725894652
cg26178163	NA	NA	10757	-0.12	0.9049	+----++-----+	0	7.829	12	0.7983	cg26178163	37	5	106805150	EFNA5	0.973461725894652
cg27658321	NA	NA	10756	0.12	0.9049	-+-++-+--+-+-	0	11.775	12	0.4639	cg27658321	37	15	81281915	MESDC2	0.973461725894652
cg24410234	NA	NA	10757	-0.12	0.9049	-+--+++--+++-	5.4	12.688	12	0.3921	cg24410234	37	10	98759629	SLIT1	0.973461725894652
cg25433188	NA	NA	10744	0.119	0.9049	----+-+--++-+	28.7	16.82	12	0.1565	cg25433188	37	10	7453511	SFMBT2	0.973461725894652
cg12507788	NA	NA	10755	-0.119	0.9049	+-+-----+++-+	0	7.711	12	0.8073	cg12507788	37	19	10361286	MRPL4;MRPL4;MRPL4	0.973461725894652
cg15123519	NA	NA	10755	0.119	0.9049	+++++------+-	0	7.627	12	0.8136	cg15123519	37	2	136567270	LCT	0.973461725894652
cg07228441	NA	NA	10756	0.12	0.9049	-+++-++-+---+	42.5	20.852	12	0.05259	cg07228441	37	8	681215	ERICH1;ERICH1	0.973461725894652
cg16956999	NA	NA	10751	0.119	0.9049	-+--++++---++	0	8.821	12	0.7181	cg16956999	37	12	133249241	POLE	0.973461725894652
cg14647253	NA	NA	10756	-0.119	0.9049	-+-+--++-+++-	35.1	18.496	12	0.1014	cg14647253	37	9	136290948	ADAMTS13;ADAMTS13;ADAMTS13;ADAMTS13	0.973461725894652
cg09890214	NA	NA	10755	0.12	0.9049	+--+++--+++-+	0	5.262	12	0.9486	cg09890214	37	12	120884048	TRIAP1;GATC	0.973461725894652
cg18015787	NA	NA	10745	-0.12	0.9049	+----+--+--+-	58.8	29.113	12	0.003791	cg18015787	37	1	18691875	IGSF21	0.973461725894652
cg02397064	NA	NA	10753	-0.119	0.9049	+--+-+++---+-	23.7	15.718	12	0.2045	cg02397064	37	17	75462916	SEPT9;SEPT9;SEPT9;SEPT9;SEPT9;SEPT9	0.973461725894652
cg15398255	NA	NA	10755	-0.119	0.9049	-++-+-++-----	13	13.792	12	0.3142	cg15398255	37	12	63195954	PPM1H	0.973461725894652
cg05232016	NA	NA	10005	-0.12	0.9049	--++++--?++-+	0	10.79	11	0.461	cg05232016	37	5	71604469	MRPS27	0.973461725894652
cg24924560	NA	NA	10755	-0.119	0.9049	-+--+---+++-+	0	9.75	12	0.6379	cg24924560	37	5	158533798		0.973461725894652
cg07268270	NA	NA	10023	-0.12	0.9049	++++---?+-+-+	0	10.236	11	0.5092	cg07268270	37	18	32870186	ZNF271;ZNF397OS;ZNF271;ZNF397OS;ZNF397OS;ZNF397OS	0.973461725894652
cg22555741	NA	NA	10756	-0.12	0.9049	+-+-+-+++--+-	0	11.224	12	0.5098	cg22555741	37	7	48170072		0.973461725894652
cg01757206	NA	NA	10756	-0.119	0.9049	+-++-++----++	0	7.509	12	0.8222	cg01757206	37	17	7183913	SLC2A4	0.973461725894652
cg04861271	NA	NA	10756	-0.119	0.905	--+-++-++---+	0	9.248	12	0.6816	cg04861271	37	14	23789531	PABPN1;PABPN1	0.973461725894652
cg04813697	NA	NA	10755	-0.119	0.905	--+-+--+++---	0	10.76	12	0.5496	cg04813697	37	10	22920025	PIP4K2A	0.973461725894652
cg05514043	NA	NA	10756	0.119	0.905	--++++++++---	0	11.02	12	0.5272	cg05514043	37	9	140040822	GRIN1;GRIN1;GRIN1	0.973461725894652
cg19947009	NA	NA	10493	0.119	0.905	-++-++-+--?+-	0	6.758	11	0.8183	cg19947009	37	15	29410127	APBA2;APBA2	0.973461725894652
cg26306056	NA	NA	10754	0.119	0.905	----+++++---+	20.9	15.171	12	0.2322	cg26306056	37	6	32972989	HLA-DOA	0.973461725894652
cg09842196	NA	NA	10757	0.119	0.905	++++----++--+	23.8	15.749	12	0.203	cg09842196	37	13	47012543		0.973461725894652
cg01132568	NA	NA	10756	-0.119	0.905	--+++--+++---	0	8.422	12	0.7513	cg01132568	37	9	116448416		0.973461725894652
cg19903766	NA	NA	10749	-0.119	0.905	+----++-+-+-+	0	9.847	12	0.6294	cg19903766	37	19	36049672	ATP4A	0.973461725894652
cg04682911	NA	NA	10751	0.119	0.905	--+-++--+-+-+	0	7.795	12	0.8009	cg04682911	37	8	59971099	TOX	0.973461725894652
cg14515581	NA	NA	10367	0.119	0.905	-++-+?+--++-+	54.8	24.311	11	0.01149	cg14515581	37	9	31031140		0.973461725894652
cg11397878	NA	NA	10757	-0.119	0.905	-++---++++-+-	57.2	28.067	12	0.005408	cg11397878	37	10	121798120		0.973461725894652
cg24103799	NA	NA	10756	-0.119	0.905	-+-----+-+-+-	39.8	19.923	12	0.06855	cg24103799	37	2	16834516	FAM49A	0.973461725894652
cg06538774	NA	NA	10754	0.119	0.905	-++---+++-+++	0	6.561	12	0.8852	cg06538774	37	22	24584247	SUSD2	0.973461725894652
cg16527441	NA	NA	10752	-0.119	0.905	+---+-++-+-++	15	14.125	12	0.2928	cg16527441	37	11	65545949	DKFZp761E198	0.973461725894652
cg01035238	NA	NA	10377	-0.119	0.905	-+---?++--++-	0	9.364	11	0.5884	cg01035238	37	2	152213231	TNFAIP6	0.973461725894652
cg19985595	NA	NA	10744	-0.119	0.905	+-+-+--+--+++	45	21.813	12	0.03967	cg19985595	37	1	16010226	PLEKHM2	0.973461725894652
cg19537243	NA	NA	10756	-0.119	0.905	--++--+------	0	8.08	12	0.7788	cg19537243	37	8	119500053	SAMD12;SAMD12	0.973461725894652
cg16580683	NA	NA	10756	0.119	0.905	+-----+-+--++	0	8.199	12	0.7694	cg16580683	37	10	44702076		0.973461725894652
cg24340029	NA	NA	10757	0.119	0.905	-+++--+--+-++	43.7	21.308	12	0.04605	cg24340029	37	9	136039283	GBGT1;GBGT1	0.973461725894652
cg00720475	NA	NA	10756	0.119	0.905	-+-+-+-+--+-+	0	10.5	12	0.5722	cg00720475	37	8	16884576	EFHA2	0.973461725894652
cg15663173	NA	NA	10755	0.119	0.905	+-+-+---+-++-	0	7.652	12	0.8117	cg15663173	37	17	7132748	DVL2	0.973461725894652
cg22664405	NA	NA	10376	0.119	0.905	---++?-+--+++	0	9.656	11	0.5616	cg22664405	37	12	55944274	OR6C4	0.973461725894652
cg00356723	NA	NA	10731	-0.119	0.905	-++--+-+++---	0	9.023	12	0.701	cg00356723	37	11	63705697	NAA40	0.973461725894652
cg05224498	NA	NA	10755	0.119	0.905	+-----+++--+-	38.6	19.556	12	0.07596	cg05224498	37	7	2519874		0.973461725894652
cg04009666	NA	NA	10021	-0.119	0.905	+---++-?-+-+-	25.7	14.804	11	0.1916	cg04009666	37	17	62493127	POLG2;POLG2	0.973461725894652
cg19272238	NA	NA	10756	-0.119	0.905	---+++++--+-+	37.2	19.097	12	0.08623	cg19272238	37	17	76220898	BIRC5;EPR1;BIRC5;BIRC5	0.973461725894652
cg02779429	NA	NA	10757	0.119	0.905	++----+--+--+	0	9.44	12	0.665	cg02779429	37	16	88753010	MGC23284;SNAI3	0.973461725894652
cg00103448	NA	NA	10505	0.119	0.905	+---+-++-+?+-	0	8.24	11	0.6917	cg00103448	37	17	46600533		0.973461725894652
cg02115818	NA	NA	10756	0.119	0.905	++++--+--+--+	21.6	15.297	12	0.2256	cg02115818	37	17	42393931	RUNDC3A;RUNDC3A;RUNDC3A	0.973461725894652
cg12963168	NA	NA	10756	0.119	0.905	+-+--+++++-+-	0	6.076	12	0.9122	cg12963168	37	14	72926305	RGS6	0.973461725894652
cg08124804	NA	NA	10757	0.119	0.905	+++++---++---	0	11.045	12	0.5251	cg08124804	37	16	46723545	ORC6L;VPS35	0.973461725894652
cg07894516	NA	NA	10757	0.119	0.905	++++--+-+-+-+	0	9.736	12	0.6391	cg07894516	37	8	1132947		0.973461725894652
cg22836809	NA	NA	10757	-0.119	0.905	--++-+-++---+	0	11.985	12	0.4469	cg22836809	37	11	45727022		0.973461725894652
cg01495907	NA	NA	10490	-0.119	0.905	++----+++-?--	0	9.354	11	0.5893	cg01495907	37	14	24842974	NFATC4;NFATC4	0.973461725894652
cg17842966	NA	NA	10756	-0.119	0.905	-----+++++--+	22.9	15.565	12	0.212	cg17842966	37	19	40441469	FCGBP	0.973461725894652
cg22129364	NA	NA	10756	-0.119	0.905	-++------++-+	9.3	13.227	12	0.3528	cg22129364	37	1	53067894	GPX7	0.973461725894652
cg05296180	NA	NA	10757	0.119	0.905	+++--+++-+-+-	10.9	13.471	12	0.3357	cg05296180	37	14	21161619	ANG;RNASE4;ANG;RNASE4	0.973461725894652
cg22714094	NA	NA	10744	-0.119	0.905	+-++-+-+++---	0	10.778	12	0.548	cg22714094	37	4	164253820	NPY1R	0.973461725894652
cg14223995	NA	NA	10757	-0.119	0.9051	+--++-+-----+	0	7.199	12	0.8442	cg14223995	37	4	141489799	UCP1	0.973461725894652
cg08805662	NA	NA	10081	0.119	0.9051	+-+?-++-++---	42.9	19.266	11	0.05648	cg08805662	37	2	70369329		0.973461725894652
cg25739938	NA	NA	10756	-0.119	0.9051	--+-++-+---++	0	8.938	12	0.7082	cg25739938	37	2	9610621	CPSF3	0.973461725894652
cg25198599	NA	NA	10757	-0.119	0.9051	--+++-----+-+	0	9.16	12	0.6892	cg25198599	37	12	131142648		0.973461725894652
cg09032281	NA	NA	10755	-0.119	0.9051	-+++++-++-+--	0	11.759	12	0.4652	cg09032281	37	1	1067397		0.973461725894652
cg11940773	NA	NA	10757	0.119	0.9051	-+++++-+-++--	17.3	14.509	12	0.2694	cg11940773	37	11	63606512	MARK2;MARK2;MARK2;MARK2;MARK2;MARK2;MARK2;MARK2	0.973461725894652
cg20345325	NA	NA	10752	0.119	0.9051	+++-++--+-+-+	0	5.457	12	0.9409	cg20345325	37	2	175259907	CIR1;SCRN3	0.973461725894652
cg25363317	NA	NA	10755	0.119	0.9051	--+++----++++	0	7.599	12	0.8156	cg25363317	37	19	6393052	GTF2F1;GTF2F1	0.973461725894652
cg13944275	NA	NA	10756	0.119	0.9051	+-++-+---++-+	0	5.992	12	0.9165	cg13944275	37	9	140024112		0.973461725894652
cg10432422	NA	NA	10753	0.119	0.9051	++-+--+----++	0	9.195	12	0.6862	cg10432422	37	1	17475819		0.973461725894652
cg19196466	NA	NA	10739	0.119	0.9051	+-++-++-++--+	0	12	12	0.4457	cg19196466	37	7	129592275	UBE2H;UBE2H	0.973461725894652
cg25994988	NA	NA	10756	0.119	0.9051	++++---+++--+	1.8	12.216	12	0.4285	cg25994988	37	11	122652382	UBASH3B	0.973461725894652
cg05103132	NA	NA	10753	0.119	0.9051	++--+++-+++--	26.7	16.37	12	0.1749	cg05103132	37	2	73441498	SMYD5	0.973461725894652
cg02967813	NA	NA	10756	-0.119	0.9051	-+---+-++-+++	0	4.995	12	0.9582	cg02967813	37	2	3681328	COLEC11;COLEC11	0.973461725894652
cg03945400	NA	NA	10757	0.119	0.9051	-+-+---++-+-+	13.2	13.827	12	0.3119	cg03945400	37	15	38543209		0.973461725894652
cg22933449	NA	NA	10755	-0.119	0.9051	+-++-++++++--	7.1	12.92	12	0.3748	cg22933449	37	11	47438068		0.973461725894652
cg18259915	NA	NA	10755	-0.119	0.9051	++--+-+--+--+	0	11.073	12	0.5227	cg18259915	37	20	60698441	LSM14B	0.973461725894652
cg14069026	NA	NA	10757	0.119	0.9051	-++---++++++-	0	9.073	12	0.6967	cg14069026	37	9	91968348	SECISBP2	0.973461725894652
cg25037439	NA	NA	10755	-0.119	0.9051	++++-+++--++-	0	8.047	12	0.7815	cg25037439	37	11	128004758		0.973461725894652
cg02897824	NA	NA	10757	-0.119	0.9051	-+-+++++---+-	13.8	13.927	12	0.3054	cg02897824	37	1	201159685	IGFN1	0.973461725894652
cg04709703	NA	NA	10757	0.119	0.9051	++-++++-+---+	0	5.321	12	0.9464	cg04709703	37	11	61449898	DAGLA	0.973461725894652
cg17709975	NA	NA	10749	0.119	0.9051	---+-+---++++	0	9.588	12	0.6521	cg17709975	37	1	1248492	CPSF3L	0.973461725894652
cg01125366	NA	NA	10755	0.119	0.9051	-+++-++---+++	0	8.642	12	0.7332	cg01125366	37	10	72218306		0.973461725894652
cg23326728	NA	NA	10754	0.119	0.9051	+--+--+--++-+	0	11.851	12	0.4577	cg23326728	37	17	46687575	HOXB7	0.973461725894652
cg20073686	NA	NA	10756	0.119	0.9051	-+----+--+-++	0	10.526	12	0.5699	cg20073686	37	11	105481863	GRIA4;GRIA4;GRIA4;GRIA4	0.973461725894652
cg15082648	NA	NA	10753	-0.119	0.9051	+-+-++++-+++-	0	10.746	12	0.5508	cg15082648	37	11	886648	CHID1;CHID1;CHID1;CHID1;CHID1	0.973461725894652
cg14482068	NA	NA	10756	-0.119	0.9051	----+---++-++	2.3	12.284	12	0.4232	cg14482068	37	15	49447245	GALK2;COPS2;COPS2	0.973461725894652
cg01192869	NA	NA	10756	0.119	0.9051	-+++-++-+++-+	0	8.798	12	0.7201	cg01192869	37	4	24470951		0.973461725894652
cg07972488	NA	NA	10757	0.119	0.9051	-+-+-+---+--+	0	10.083	12	0.6087	cg07972488	37	22	43506347	BIK	0.973461725894652
cg22484822	NA	NA	10754	0.119	0.9051	+----+++---++	10.6	13.422	12	0.3391	cg22484822	37	6	33996111	GRM4	0.973461725894652
cg02783477	NA	NA	10757	0.119	0.9051	+++-----+++--	24.2	15.837	12	0.1988	cg02783477	37	15	52821013	MYO5A;MYO5A;MYO5A;MYO5A	0.973461725894652
cg24361849	NA	NA	10757	-0.119	0.9051	-++++----+---	0	9.316	12	0.6757	cg24361849	37	12	133136393	FBRSL1	0.973461725894652
cg00830444	NA	NA	10757	0.119	0.9051	+--+--+---+++	36.2	18.82	12	0.09296	cg00830444	37	16	1455735	UNKL	0.973461725894652
cg25983575	NA	NA	10757	0.119	0.9051	+-+---+++--++	29.2	16.938	12	0.152	cg25983575	37	2	128186748	PROC	0.973461725894652
cg01007894	NA	NA	10757	-0.119	0.9051	-+--++-+---+-	0	5.977	12	0.9172	cg01007894	37	9	135957353	CELP	0.973461725894652
cg12080687	NA	NA	10757	0.119	0.9051	+-+--++-+---+	0	7.906	12	0.7924	cg12080687	37	2	47063626	LOC100134259	0.973461725894652
cg09512891	NA	NA	10756	-0.119	0.9051	++--+----++-+	9.4	13.242	12	0.3517	cg09512891	37	6	103780468		0.973461725894652
cg04661888	NA	NA	10753	-0.119	0.9052	--++++-+-+--+	20.6	15.111	12	0.2354	cg04661888	37	6	1608060		0.973461725894652
cg15635728	NA	NA	10754	-0.119	0.9052	+-+++-++-+--+	0	11.283	12	0.5048	cg15635728	37	19	56152354	ZNF580;ZNF580;ZNF580	0.973461725894652
cg18108237	NA	NA	10757	0.119	0.9052	++-+-++----++	5.2	12.655	12	0.3946	cg18108237	37	12	112123684	ACAD10;BRAP;ACAD10;BRAP	0.973461725894652
cg18411941	NA	NA	10757	0.119	0.9052	--+++--+++---	0	3.107	12	0.9947	cg18411941	37	1	1132976	TTLL10	0.973461725894652
cg25823419	NA	NA	10500	-0.119	0.9052	--+-++--++?++	0	5.96	11	0.876	cg25823419	37	3	179169252	GNB4;GNB4	0.973461725894652
cg11349328	NA	NA	10756	0.119	0.9052	++++++---++-+	0	8.216	12	0.7681	cg11349328	37	17	36908184	PSMB3	0.973461725894652
cg12214647	NA	NA	10756	-0.119	0.9052	-++++++--+--+	0	10.365	12	0.5839	cg12214647	37	3	50492883	CACNA2D2;CACNA2D2	0.973461725894652
cg07110405	NA	NA	10487	-0.119	0.9052	++-----+-+?++	34.3	16.755	11	0.1153	cg07110405	37	11	70917533	SHANK2	0.973461725894652
cg22996031	NA	NA	10753	-0.119	0.9052	++--++-+-++--	10	13.327	12	0.3457	cg22996031	37	11	67163517	RAD9A	0.973461725894652
cg08024992	NA	NA	10755	-0.119	0.9052	-+---+-+++--+	0	10.424	12	0.5788	cg08024992	37	7	2133441	MAD1L1;MAD1L1;MAD1L1	0.973461725894652
cg07808555	NA	NA	10754	-0.119	0.9052	-+---+--++---	0	7.521	12	0.8214	cg07808555	37	1	111217712	KCNA3	0.973461725894652
cg09470142	NA	NA	10750	0.119	0.9052	+-+-++++--+++	0	9.434	12	0.6655	cg09470142	37	2	190744385		0.973461725894652
cg19015589	NA	NA	10379	0.119	0.9052	+-+--?++-+-+-	0	8.898	11	0.6313	cg19015589	37	6	71662998	B3GAT2	0.973461725894652
cg10856549	NA	NA	10755	0.119	0.9052	+---+--++++++	0	10.437	12	0.5777	cg10856549	37	11	64055310	GPR137;GPR137;GPR137;GPR137	0.973461725894652
cg12020464	NA	NA	10756	-0.119	0.9052	---+++-++-+-+	0	10.485	12	0.5735	cg12020464	37	9	136131183	ABO	0.973461725894652
cg08163918	NA	NA	10757	0.119	0.9052	----++-++-+++	18.4	14.699	12	0.2583	cg08163918	37	12	57628654	SHMT2;SHMT2;SHMT2;SHMT2;SHMT2;SHMT2;SHMT2;SHMT2	0.973461725894652
cg24079038	NA	NA	10754	-0.119	0.9052	-+-+---++-+-+	46.4	22.403	12	0.03324	cg24079038	37	11	2465279	KCNQ1	0.973461725894652
cg19772161	NA	NA	10753	0.119	0.9052	--+-++-+---++	0	6.145	12	0.9086	cg19772161	37	6	3746570	C6orf145	0.973461725894652
cg26128192	NA	NA	10757	0.119	0.9052	++-+--+-++---	34.3	18.262	12	0.108	cg26128192	37	6	27256032		0.973461725894652
cg25000210	NA	NA	10757	-0.119	0.9052	---++-+++----	29.8	17.091	12	0.1462	cg25000210	37	6	29455302	MAS1L	0.973461725894652
cg17261125	NA	NA	10757	-0.119	0.9052	+--+++-+++--+	0	7.811	12	0.7997	cg17261125	37	10	10994495	LOC254312;LOC254312;LOC254312	0.973461725894652
cg21406461	NA	NA	10378	0.119	0.9052	--++-?---++++	28.6	15.416	11	0.1642	cg21406461	37	1	158978957	IFI16	0.973461725894652
cg23472215	NA	NA	10753	-0.119	0.9052	+-+++-+---+--	0	10.649	12	0.5592	cg23472215	37	1	110282815	GSTM3;GSTM3	0.973461725894652
cg15254424	NA	NA	10754	-0.119	0.9052	--+-+------++	0	7.71	12	0.8074	cg15254424	37	3	50388344	TUSC4;CYB561D2;CYB561D2;TUSC4	0.973461725894652
cg01032570	NA	NA	10024	0.119	0.9052	---++--?+++--	35.9	17.156	11	0.1033	cg01032570	37	8	22224534	SLC39A14;SLC39A14;SLC39A14;SLC39A14	0.973461725894652
cg23353583	NA	NA	10755	0.119	0.9052	-+-+----++++-	25.1	16.03	12	0.1899	cg23353583	37	3	167098129	ZBBX	0.973461725894652
cg02205072	NA	NA	10756	0.119	0.9052	+++--+-+-+---	38.4	19.473	12	0.07773	cg02205072	37	3	126328430	TXNRD3IT1	0.973461725894652
cg22948684	NA	NA	10745	-0.119	0.9052	-+---+-+++-++	0	6.576	12	0.8843	cg22948684	37	1	15222078	KIAA1026;KIAA1026	0.973461725894652
cg04717959	NA	NA	10715	-0.119	0.9052	+-+--++-+--++	0	6.841	12	0.8679	cg04717959	37	6	33052111	HLA-DPB1	0.973461725894652
cg13226145	NA	NA	10756	-0.119	0.9052	----+--++-+++	0	7.076	12	0.8526	cg13226145	37	1	5923105	NPHP4	0.973461725894652
cg09864961	NA	NA	10755	0.119	0.9052	+---+-+-+-+++	44.1	21.469	12	0.04392	cg09864961	37	11	2183434	INS;INS-IGF2;INS-IGF2	0.973461725894652
cg22285621	NA	NA	10755	0.119	0.9053	-+-+-++-+---+	36.7	18.949	12	0.08977	cg22285621	37	11	67071322	SSH3	0.973461725894652
cg20361154	NA	NA	10749	-0.119	0.9053	--+++--+-+-++	8.1	13.053	12	0.3652	cg20361154	37	22	22862884	ZNF280B	0.973461725894652
cg03228449	NA	NA	10753	-0.119	0.9053	+-----+-+---+	14.3	13.998	12	0.3008	cg03228449	37	2	216299545	FN1;FN1;FN1;FN1;FN1;FN1;FN1	0.973461725894652
cg22732812	NA	NA	10753	0.119	0.9053	+-+++---+++-+	0	11.215	12	0.5106	cg22732812	37	2	27717801	FNDC4;FNDC4	0.973461725894652
cg07047963	NA	NA	10753	-0.119	0.9053	-+-++-+++--+-	18.2	14.664	12	0.2603	cg07047963	37	1	32082963	HCRTR1	0.973461725894652
cg02103822	NA	NA	10757	-0.119	0.9053	++-+--+++--++	0	11.264	12	0.5065	cg02103822	37	1	147246329	GJA5	0.973461725894652
cg21218363	NA	NA	10747	-0.119	0.9053	++----+++-+--	0	6.647	12	0.88	cg21218363	37	2	189247165	GULP1	0.973461725894652
cg06129712	NA	NA	10755	0.119	0.9053	+----++--+-+-	0	9.745	12	0.6383	cg06129712	37	7	83715302	SEMA3A	0.973461725894652
cg02306844	NA	NA	10740	-0.119	0.9053	-+----++--+++	46.5	22.425	12	0.03302	cg02306844	37	5	64481118	ADAMTS6	0.973461725894652
cg08095437	NA	NA	10757	0.119	0.9053	--++--++----+	41.8	20.605	12	0.05648	cg08095437	37	2	209055151	C2orf80	0.973461725894652
cg08084339	NA	NA	10365	0.119	0.9053	+-+++?+-+-++-	29.1	15.516	11	0.1601	cg08084339	37	11	131122594		0.973461725894652
cg03971808	NA	NA	10755	0.119	0.9053	-----++++--+-	49.3	23.669	12	0.02256	cg03971808	37	4	3322833	RGS12;RGS12	0.973461725894652
cg10077144	NA	NA	10750	-0.119	0.9053	-+---++-+-+-+	35.2	18.504	12	0.1012	cg10077144	37	16	3199858		0.973461725894652
cg26957914	NA	NA	10755	0.119	0.9053	+-+++----++--	12.9	13.777	12	0.3152	cg26957914	37	14	81687721	GTF2A1;GTF2A1	0.973461725894652
cg00784759	NA	NA	10756	0.119	0.9053	+-+-+++----++	35.4	18.568	12	0.0995	cg00784759	37	17	72269945	DNAI2	0.973461725894652
cg21805029	NA	NA	10729	-0.119	0.9053	---++--+---++	0	9.92	12	0.623	cg21805029	37	12	117204781	RNFT2;RNFT2	0.973461725894652
cg26024530	NA	NA	10746	0.119	0.9053	---+--+++--+-	0	10.145	12	0.6032	cg26024530	37	10	130281732		0.973461725894652
cg24362829	NA	NA	10756	-0.119	0.9053	--++----+++++	13	13.786	12	0.3146	cg24362829	37	1	178455607		0.973461725894652
cg20544406	NA	NA	10757	-0.119	0.9053	+--+---+----+	0	10.562	12	0.5668	cg20544406	37	14	55885957	TBPL2	0.973461725894652
cg04738270	NA	NA	10750	0.119	0.9053	--+++++--++-+	0	11.572	12	0.4806	cg04738270	37	10	104261507	ACTR1A	0.973461725894652
cg00895174	NA	NA	10756	0.119	0.9053	---+++-+++++-	29.5	17.032	12	0.1484	cg00895174	37	16	14729433	BFAR	0.973461725894652
cg14380426	NA	NA	10757	0.119	0.9053	-----+++--+++	0	7.536	12	0.8203	cg14380426	37	14	74418789	COQ6;COQ6	0.973461725894652
cg07989629	NA	NA	10757	-0.119	0.9053	----++-+-++++	27.8	16.624	12	0.1643	cg07989629	37	12	124782528	FAM101A	0.973461725894652
cg15158376	NA	NA	10755	-0.119	0.9053	---++++------	30.2	17.195	12	0.1424	cg15158376	37	18	712731	ENOSF1;ENOSF1;ENOSF1	0.973461725894652
cg16914667	NA	NA	10745	-0.119	0.9053	+-+-+---+-+-+	0	11.334	12	0.5005	cg16914667	37	12	121790433	ANAPC5;ANAPC5	0.973461725894652
cg18578119	NA	NA	10721	0.119	0.9053	--+-+++++--++	14.7	14.062	12	0.2968	cg18578119	37	4	1236638	CTBP1;CTBP1	0.973461725894652
cg08640609	NA	NA	10748	0.119	0.9053	+++-++--+---+	51.8	24.905	12	0.01528	cg08640609	37	1	7764642	CAMTA1	0.973461725894652
cg06644844	NA	NA	10482	-0.119	0.9053	--+--+--+-?-+	0	6.806	11	0.8145	cg06644844	37	10	37414506	ANKRD30A	0.973461725894652
cg14443726	NA	NA	10757	-0.119	0.9053	-++-----+-+++	17.5	14.54	12	0.2676	cg14443726	37	9	129468049		0.973461725894652
cg02191483	NA	NA	10757	-0.119	0.9053	-----+++++-++	6.7	12.856	12	0.3796	cg02191483	37	6	170559324		0.973461725894652
cg07021166	NA	NA	10756	-0.119	0.9053	+--+++++-+-+-	0	10.309	12	0.5889	cg07021166	37	11	131105003		0.973461725894652
cg04340430	NA	NA	10751	0.119	0.9053	+---+++-+++-+	0	8.771	12	0.7224	cg04340430	37	2	113967479	LOC440839	0.973461725894652
cg08545123	NA	NA	10097	-0.119	0.9053	++-?++------+	52	22.897	11	0.01828	cg08545123	37	4	16900254	LDB2;LDB2;LDB2;LDB2	0.973461725894652
cg00935993	NA	NA	10756	-0.119	0.9053	---+--+-++--+	11.9	13.627	12	0.3251	cg00935993	37	2	21022933	C2orf43	0.973461725894652
cg06053098	NA	NA	10756	-0.119	0.9053	-+--+-++++-+-	16	14.28	12	0.2832	cg06053098	37	4	159957506	C4orf45	0.973461725894652
cg20540969	NA	NA	10757	0.119	0.9053	++-+++-+-----	0	8.417	12	0.7518	cg20540969	37	2	235962421	SH3BP4	0.973461725894652
cg07076751	NA	NA	10739	0.119	0.9054	--++-+++-+++-	0	4.991	12	0.9583	cg07076751	37	6	30647539	KIAA1949;KIAA1949	0.973461725894652
cg15209945	NA	NA	10757	-0.119	0.9054	+--+++-+-+---	14.1	13.969	12	0.3027	cg15209945	37	19	13261065	IER2;STX10	0.973461725894652
cg01680448	NA	NA	10757	0.119	0.9054	---+++--+--++	35.6	18.625	12	0.09799	cg01680448	37	17	76165127	SYNGR2	0.973461725894652
cg12711974	NA	NA	10755	0.119	0.9054	++++++---+---	28.3	16.747	12	0.1594	cg12711974	37	3	160473029	PPM1L	0.973461725894652
cg17252808	NA	NA	10743	-0.119	0.9054	++----+++----	25.3	16.061	12	0.1885	cg17252808	37	1	178994930	FAM20B	0.973461725894652
cg03380791	NA	NA	10752	0.119	0.9054	-+++---+++-+-	10.2	13.367	12	0.3429	cg03380791	37	16	84163824	HSDL1;HSDL1	0.973461725894652
cg01883777	NA	NA	10757	0.119	0.9054	++--+-----+-+	0	6.788	12	0.8713	cg01883777	37	22	38201848	H1F0	0.973461725894652
cg06470552	NA	NA	10751	-0.119	0.9054	+--+--+-++-+-	24.9	15.987	12	0.1918	cg06470552	37	10	112327234	SMC3	0.973461725894652
cg06765814	NA	NA	10757	0.119	0.9054	+--+++---+--+	0	11.611	12	0.4774	cg06765814	37	13	47125852	LRCH1;LRCH1;LRCH1	0.973461725894652
cg01197302	NA	NA	10755	-0.119	0.9054	----+---+-+-+	9.2	13.22	12	0.3533	cg01197302	37	7	4859667	RADIL	0.973461725894652
cg23797615	NA	NA	10757	0.119	0.9054	+---++++++++-	34.9	18.437	12	0.103	cg23797615	37	11	67132472	CLCF1;LOC100130987;CLCF1	0.973461725894652
cg20510845	NA	NA	10753	0.119	0.9054	--+-+-+-+++-+	7.4	12.956	12	0.3723	cg20510845	37	17	46688405	HOXB7	0.973461725894652
cg20195820	NA	NA	10376	-0.119	0.9054	+---+?++--+++	12.3	12.543	11	0.3242	cg20195820	37	17	3391678	ASPA;ASPA	0.973461725894652
cg22344139	NA	NA	10757	0.119	0.9054	-+-+------+++	30	17.141	12	0.1444	cg22344139	37	1	44435583	DPH2;DPH2	0.973461725894652
cg00540400	NA	NA	10757	0.119	0.9054	------++-+-++	29.9	17.113	12	0.1454	cg00540400	37	15	79124168		0.973461725894652
cg00371926	NA	NA	10755	-0.119	0.9054	+-+++++------	0.1	12.007	12	0.4451	cg00371926	37	18	55289231	NARS	0.973461725894652
cg08864042	NA	NA	10755	-0.119	0.9054	++++----+---+	5.4	12.68	12	0.3927	cg08864042	37	2	74607470	DCTN1;DCTN1;DCTN1;DCTN1	0.973461725894652
cg21487067	NA	NA	10748	0.119	0.9054	-+++-+---+--+	26.7	16.38	12	0.1744	cg21487067	37	12	121124407	MLEC	0.973461725894652
cg12438155	NA	NA	10751	-0.119	0.9054	-+--+-+++----	0.9	12.103	12	0.4375	cg12438155	37	1	4223893		0.973461725894652
cg23486561	NA	NA	10757	0.119	0.9054	-++-+--+-+-+-	0	10.469	12	0.5749	cg23486561	37	15	63116022	TLN2;MIR190	0.973461725894652
cg02899011	NA	NA	10755	-0.119	0.9054	+++----+-+-+-	0	9.146	12	0.6904	cg02899011	37	14	59223051		0.973461725894652
cg21564803	NA	NA	10757	-0.119	0.9054	---++++--+---	0	10.112	12	0.6062	cg21564803	37	22	43485544	TTLL1;TTLL1	0.973461725894652
cg14177914	NA	NA	10756	-0.119	0.9054	+-+--+----+++	41.8	20.621	12	0.05622	cg14177914	37	1	156400432	C1orf61	0.973461725894652
cg09885735	NA	NA	10753	0.119	0.9054	++++-----+--+	9.5	13.259	12	0.3505	cg09885735	37	15	60297747	FOXB1	0.973461725894652
cg09378743	NA	NA	10754	0.119	0.9054	+++--+++-++-+	0	11.38	12	0.4966	cg09378743	37	4	183366320	ODZ3	0.973461725894652
cg18919209	NA	NA	10743	-0.119	0.9055	+++---+--++-+	14.2	13.982	12	0.3018	cg18919209	37	11	96012039	MAML2	0.973461725894652
cg03459791	NA	NA	10757	-0.119	0.9055	--++-++++---+	8.7	13.141	12	0.3589	cg03459791	37	17	15244441	TEKT3	0.973461725894652
cg11394361	NA	NA	10017	-0.119	0.9055	++----+?+--+-	28.1	15.289	11	0.1696	cg11394361	37	17	67570862		0.973461725894652
cg20840426	NA	NA	10755	0.119	0.9055	+-++++--+-+--	0	9.336	12	0.674	cg20840426	37	12	117800609	NOS1	0.973461725894652
cg12201707	NA	NA	10757	0.119	0.9055	+--++-+----++	0	10.548	12	0.568	cg12201707	37	3	171549493		0.973461725894652
cg15400471	NA	NA	10756	-0.119	0.9055	---+--++---+-	0	7.19	12	0.8448	cg15400471	37	2	102614827	IL1R2;IL1R2	0.973461725894652
cg22765426	NA	NA	10755	-0.119	0.9055	-+-++----+--+	14.3	14.004	12	0.3004	cg22765426	37	6	30483837		0.973461725894652
cg01408127	NA	NA	10738	0.119	0.9055	-++-+--++++-+	0	9.909	12	0.624	cg01408127	37	2	198318272	COQ10B;COQ10B	0.973461725894652
cg12939927	NA	NA	10757	0.119	0.9055	--+--++++++--	0	6.179	12	0.9068	cg12939927	37	8	145659834	NFKBIL2	0.973461725894652
cg11703632	NA	NA	10757	-0.119	0.9055	+-++++-+-++-+	0	10.127	12	0.6048	cg11703632	37	20	36226699		0.973461725894652
cg00850068	NA	NA	10097	-0.119	0.9055	+++?+----+---	41	18.651	11	0.06766	cg00850068	37	19	8428494	ANGPTL4;ANGPTL4	0.973461725894652
cg19839956	NA	NA	10745	0.119	0.9055	--+-+++++-+--	0	11.246	12	0.5079	cg19839956	37	8	1444021		0.973461725894652
cg16051245	NA	NA	10756	0.119	0.9055	+-+--++++-+-+	0	6.696	12	0.8771	cg16051245	37	21	42879213	TMPRSS2;TMPRSS2	0.973461725894652
cg23047920	NA	NA	10757	-0.119	0.9055	+--+-+---+--+	8	13.036	12	0.3664	cg23047920	37	14	90864981	CALM1;CALM1	0.973461725894652
cg18483764	NA	NA	10752	0.119	0.9055	--+--++++-+++	0	9.101	12	0.6943	cg18483764	37	4	88570638	DMP1;DMP1	0.973461725894652
cg23820933	NA	NA	10757	-0.119	0.9055	---+-+-----++	0	8.412	12	0.7522	cg23820933	37	1	145542931	ITGA10	0.973461725894652
cg26434328	NA	NA	10754	-0.119	0.9055	--+--+++++-+-	24.2	15.838	12	0.1988	cg26434328	37	14	103377010		0.973461725894652
cg14730102	NA	NA	10757	0.119	0.9055	+--+++--+-+-+	16.8	14.431	12	0.274	cg14730102	37	21	34401634		0.973461725894652
cg11715693	NA	NA	10026	-0.119	0.9055	++--++-?---+-	56.7	25.423	11	0.007902	cg11715693	37	10	131826027		0.973461725894652
cg20586531	NA	NA	10757	-0.119	0.9055	++-+--++----+	21.7	15.327	12	0.224	cg20586531	37	3	146263147	PLSCR1	0.973461725894652
cg12260801	NA	NA	10485	-0.119	0.9055	+----+++++?--	0	10.761	11	0.4635	cg12260801	37	7	1045157	C7orf50;C7orf50;C7orf50	0.973461725894652
cg13731640	NA	NA	10754	0.119	0.9055	+--+++-++--++	0	10.718	12	0.5532	cg13731640	37	7	5278467		0.973461725894652
cg01874869	NA	NA	10735	-0.119	0.9055	+------+++--+	0	4.743	12	0.966	cg01874869	37	5	134735701	H2AFY;H2AFY;H2AFY;H2AFY	0.973461725894652
cg02073928	NA	NA	10756	-0.119	0.9055	--+++++-+++--	0	9.193	12	0.6864	cg02073928	37	12	111807059	FAM109A	0.973461725894652
cg15730860	NA	NA	10756	-0.119	0.9055	++++-+--++--+	0	10.361	12	0.5843	cg15730860	37	2	211035202	C2orf67	0.973461725894652
cg19263630	NA	NA	10755	0.119	0.9055	-+--+++-+-+--	0	8.188	12	0.7703	cg19263630	37	10	21624556		0.973461725894652
cg10217327	NA	NA	10754	0.119	0.9055	-++++-+--+--+	7.2	12.934	12	0.3739	cg10217327	37	6	118973057	C6orf204;C6orf204	0.973461725894652
cg19696388	NA	NA	10757	-0.119	0.9055	-+----+-++--+	0.2	12.023	12	0.4438	cg19696388	37	19	19042720	HOMER3;HOMER3;HOMER3;HOMER3;HOMER3	0.973461725894652
cg18601578	NA	NA	10755	0.119	0.9055	+++-+-++++---	8.8	13.156	12	0.3578	cg18601578	37	19	58180234	ZSCAN4	0.973461725894652
cg18139878	NA	NA	10755	0.119	0.9055	--+----+-++++	0	7.783	12	0.8018	cg18139878	37	4	37889231		0.973461725894652
cg21203420	NA	NA	10757	-0.119	0.9055	++-++----+++-	0	10.236	12	0.5952	cg21203420	37	21	40684731	BRWD1;BRWD1;BRWD1	0.973461725894652
cg14330516	NA	NA	10757	-0.119	0.9055	+----+-+-+++-	17.7	14.577	12	0.2654	cg14330516	37	2	235701380		0.973461725894652
cg11093640	NA	NA	10756	-0.119	0.9055	+-+----++-++-	30.3	17.212	12	0.1418	cg11093640	37	5	176308026	HK3	0.973461725894652
cg12395205	NA	NA	10755	-0.119	0.9055	-++-++----+-+	21.3	15.246	12	0.2283	cg12395205	37	18	12254469	CIDEA;CIDEA	0.973461725894652
cg16273041	NA	NA	10757	-0.119	0.9055	+++++++--+---	14.6	14.045	12	0.2979	cg16273041	37	11	47600972	KBTBD4;KBTBD4;NDUFS3;KBTBD4	0.973461725894652
cg18405297	NA	NA	10755	0.119	0.9055	++---++-+----	35.8	18.692	12	0.09623	cg18405297	37	19	45681503	BLOC1S3;TRAPPC6A	0.973461725894652
cg04905049	NA	NA	10757	0.119	0.9055	++-+--++-++-+	40	20.007	12	0.06695	cg04905049	37	4	185941304	HELT	0.973461725894652
cg08962305	NA	NA	10745	0.119	0.9055	-+----++++---	0	11.191	12	0.5126	cg08962305	37	3	46622647	LRRC2;TDGF1	0.973461725894652
cg15884202	NA	NA	10751	0.119	0.9055	++--+++++--+-	15.5	14.197	12	0.2883	cg15884202	37	7	158649092	WDR60	0.973461725894652
cg25538883	NA	NA	10757	0.119	0.9055	++--+--++++--	0	6.237	12	0.9037	cg25538883	37	18	48191042	MAPK4	0.973461725894652
cg26107312	NA	NA	10022	0.119	0.9055	--+-++-?-+--+	0	10.095	11	0.5218	cg26107312	37	2	74685459	WBP1	0.973461725894652
cg03673094	NA	NA	10756	0.119	0.9055	--+--++++--+-	0	8.984	12	0.7043	cg03673094	37	11	76391253	GUCY2E	0.973461725894652
cg27325820	NA	NA	10483	0.119	0.9056	-+-+--++++?-+	0	6.276	11	0.8543	cg27325820	37	5	166582608		0.973461725894652
cg22517316	NA	NA	10757	0.119	0.9056	--+++-+-+++--	0	10.541	12	0.5686	cg22517316	37	8	42128500	IKBKB	0.973461725894652
cg10313047	NA	NA	10757	0.119	0.9056	+-+-+--+++++-	9.2	13.213	12	0.3538	cg10313047	37	3	52351355	DNAH1	0.973461725894652
cg03110382	NA	NA	10756	-0.119	0.9056	--++-+--++---	0	11.033	12	0.5261	cg03110382	37	10	98956268		0.973461725894652
cg18407955	NA	NA	10757	-0.119	0.9056	---+--+--++-+	0	7.294	12	0.8376	cg18407955	37	7	158110685	PTPRN2;PTPRN2;PTPRN2	0.973461725894652
cg16238026	NA	NA	10754	-0.119	0.9056	++++-+--+-+--	25.4	16.095	12	0.1869	cg16238026	37	7	30323735	ZNRF2	0.973461725894652
cg01739381	NA	NA	10743	0.119	0.9056	++---++++--++	0	10.532	12	0.5694	cg01739381	37	6	74079669	OOEP	0.973461725894652
cg02284150	NA	NA	10750	-0.119	0.9056	+++++--+-+---	0	9.282	12	0.6787	cg02284150	37	5	150004508	SYNPO;SYNPO	0.973461725894652
cg07927755	NA	NA	10757	-0.119	0.9056	-++-+----+--+	0	9.908	12	0.624	cg07927755	37	19	48104228		0.973461725894652
cg16391792	NA	NA	10756	0.119	0.9056	+++++-+-+----	36.2	18.796	12	0.09358	cg16391792	37	15	58723657	LIPC	0.973461725894652
cg07980148	NA	NA	10753	-0.119	0.9056	-++---++--++-	0	6.025	12	0.9148	cg07980148	37	4	82969268		0.973461725894652
cg04028070	NA	NA	10749	-0.119	0.9056	-+-+--+-++-++	3.6	12.443	12	0.4108	cg04028070	37	10	12391599	CAMK1D;CAMK1D;CAMK1D;CAMK1D	0.973461725894652
cg02034675	NA	NA	10749	0.119	0.9056	---++++-+-+-+	1.4	12.173	12	0.4319	cg02034675	37	4	107955266	DKK2	0.973461725894652
cg03541909	NA	NA	10755	0.119	0.9056	-+--++-++--+-	0	7.132	12	0.8488	cg03541909	37	19	52114809	SIGLEC5	0.973461725894652
cg07124680	NA	NA	10374	-0.119	0.9056	----+?-+---++	50.8	22.368	11	0.02167	cg07124680	37	13	60587343	DIAPH3;DIAPH3	0.973461725894652
cg16016036	NA	NA	10757	0.119	0.9056	++++++-+--+-+	0	6.093	12	0.9113	cg16016036	37	2	1417109	TPO;TPO;TPO;TPO	0.973461725894652
cg18265147	NA	NA	10755	0.119	0.9056	-+-++++--+--+	0	5.545	12	0.9373	cg18265147	37	1	9256671		0.973461725894652
cg21249659	NA	NA	10756	0.119	0.9056	++--++++----+	43.2	21.11	12	0.0488	cg21249659	37	12	10324843	OLR1	0.973461725894652
cg20547155	NA	NA	10757	0.119	0.9056	+-+-+++++--+-	0	8.759	12	0.7233	cg20547155	37	2	121554882	GLI2;GLI2	0.973461725894652
cg20905088	NA	NA	10756	0.119	0.9056	+++-++++--+-+	19.2	14.844	12	0.2501	cg20905088	37	12	28116451	PTHLH;PTHLH;PTHLH;PTHLH	0.973461725894652
cg00648476	NA	NA	10735	-0.119	0.9056	++-++----++--	0	7.294	12	0.8376	cg00648476	37	11	123525237	SCN3B;SCN3B;SCN3B;SCN3B	0.973461725894652
cg23257028	NA	NA	10757	0.119	0.9056	+++----+--+-+	11.9	13.615	12	0.326	cg23257028	37	1	222717516	HHIPL2	0.973461725894652
cg05238461	NA	NA	10756	0.119	0.9056	+++---+-+-+--	0	7.319	12	0.8358	cg05238461	37	12	53773300	SP1;SP1	0.973461725894652
cg18355311	NA	NA	10756	0.119	0.9056	+-+----++++-+	13.9	13.939	12	0.3046	cg18355311	37	11	86269650	ME3;ME3;ME3	0.973461725894652
cg22496254	NA	NA	10757	-0.119	0.9056	--+-+++++++-+	0	11.794	12	0.4624	cg22496254	37	4	17811165	NCAPG;DCAF16	0.973461725894652
cg05492845	NA	NA	10742	-0.119	0.9056	++++-+--+++-+	0	7.654	12	0.8115	cg05492845	37	11	64002298	VEGFB;VEGFB	0.973461725894652
cg23001456	NA	NA	10753	0.119	0.9056	+-++-++--+--+	0	7.348	12	0.8338	cg23001456	37	17	2615074	KIAA0664	0.973461725894652
cg17944940	NA	NA	10754	-0.119	0.9056	----++-+++++-	0	9.463	12	0.663	cg17944940	37	17	73285520	SLC25A19;SLC25A19;SLC25A19;SLC25A19;SLC25A19;SLC25A19	0.973461725894652
cg07161615	NA	NA	10752	-0.119	0.9056	--++----+++-+	0	10.688	12	0.5559	cg07161615	37	20	10200432	SNAP25;SNAP25	0.973461725894652
cg06755654	NA	NA	10097	0.119	0.9056	-++?++++--++-	0	9.824	11	0.5463	cg06755654	37	13	41767780	KBTBD7	0.973461725894652
cg17669009	NA	NA	10757	-0.119	0.9056	-+++----++--+	0	8.006	12	0.7847	cg17669009	37	19	51920885	SIGLEC10;SIGLEC10;SIGLEC10;SIGLEC10;SIGLEC10;SIGLEC10;SIGLEC10;SIGLEC10;SIGLEC10;SIGLEC10;SIGLEC10;SIGLEC10;SIGLEC10;SIGLEC10	0.973461725894652
cg10833175	NA	NA	10751	-0.119	0.9056	+---+-+-+--++	0.1	12.008	12	0.445	cg10833175	37	1	241757027	KMO;OPN3	0.973461725894652
cg04731384	NA	NA	10097	0.119	0.9056	---?-+++-+-+-	43.2	19.377	11	0.05465	cg04731384	37	16	90076766	DBNDD1;DBNDD1	0.973461725894652
cg18370407	NA	NA	10755	0.119	0.9056	--+-++--+++-+	23.9	15.778	12	0.2016	cg18370407	37	19	47246715	STRN4;STRN4	0.973461725894652
cg02340576	NA	NA	10755	-0.119	0.9056	-++++++--+---	58	28.538	12	0.004612	cg02340576	37	17	1933726	DPH1	0.973461725894652
cg25282353	NA	NA	10757	-0.119	0.9056	-++-+-+--+--+	0	9.113	12	0.6933	cg25282353	37	6	144416767	SF3B5	0.973461725894652
cg20741319	NA	NA	10025	-0.119	0.9056	+-+---+?---++	0	8.22	11	0.6935	cg20741319	37	3	55511693	WNT5A	0.973461725894652
cg15791348	NA	NA	10756	0.119	0.9056	+---++--+++--	45.8	22.124	12	0.03616	cg15791348	37	19	1354663	MUM1	0.973461725894652
cg01013738	NA	NA	10755	0.119	0.9056	--+---+++-+++	0	11.342	12	0.4998	cg01013738	37	7	1149705	C7orf50;C7orf50;C7orf50	0.973461725894652
cg25294417	NA	NA	10751	-0.119	0.9056	-++---+++-+++	0	7.251	12	0.8406	cg25294417	37	18	74328508		0.973461725894652
cg24022918	NA	NA	10757	-0.119	0.9056	++-+--+--++-+	0	10.188	12	0.5995	cg24022918	37	6	31047687		0.973461725894652
cg12483005	NA	NA	10754	0.118	0.9057	++++---++-++-	37.5	19.199	12	0.08383	cg12483005	37	1	23474871	LUZP1;LUZP1	0.973461725894652
cg08870281	NA	NA	10756	0.118	0.9057	+--+--+-+++-+	0	6.584	12	0.8839	cg08870281	37	1	117488134	PTGFRN	0.973461725894652
cg26799802	NA	NA	10752	-0.119	0.9057	++++----+++-+	3.1	12.389	12	0.4149	cg26799802	37	11	2951353	PHLDA2	0.973461725894652
cg06282964	NA	NA	10097	-0.118	0.9057	+++?--------+	0	6.807	11	0.8145	cg06282964	37	2	95537314	TEKT4;TEKT4	0.973461725894652
cg23924306	NA	NA	10756	0.118	0.9057	+--++--++-++-	3.3	12.406	12	0.4136	cg23924306	37	1	55271927	C1orf177;C1orf177	0.973461725894652
cg17682309	NA	NA	10754	-0.119	0.9057	+-+++++-+++--	0	9.043	12	0.6992	cg17682309	37	6	132834573	STX7	0.973461725894652
cg26795702	NA	NA	10756	0.118	0.9057	--+--++-+-++-	25.2	16.053	12	0.1888	cg26795702	37	1	185453960		0.973461725894652
cg24973585	NA	NA	10754	-0.118	0.9057	-+++-+-+---++	27.9	16.64	12	0.1637	cg24973585	37	14	103851607	MARK3;MARK3;MARK3;MARK3;MARK3	0.973461725894652
cg14624563	NA	NA	10757	-0.118	0.9057	+---+-++-+++-	0	10.036	12	0.6128	cg14624563	37	9	74521402	FAM108B1;FAM108B1	0.973461725894652
cg04968900	NA	NA	10755	-0.118	0.9057	++--+++-+++-+	19.7	14.952	12	0.2441	cg04968900	37	11	117747390	FXYD6;FXYD6;FXYD6;FXYD6;FXYD6;FXYD6;FXYD6;FXYD6;FXYD6	0.973461725894652
cg26982161	NA	NA	10757	0.118	0.9057	+-+-++-+---++	0	7.392	12	0.8306	cg26982161	37	16	83659975	CDH13	0.973461725894652
cg18026955	NA	NA	10757	-0.118	0.9057	+-++++----+--	0	9.47	12	0.6623	cg18026955	37	1	12541215	VPS13D;VPS13D	0.973461725894652
cg02114850	NA	NA	10751	-0.118	0.9057	-+-+++--+-+--	0	9.84	12	0.63	cg02114850	37	6	44191196	SLC29A1;SLC29A1;SLC29A1;SLC29A1;SLC29A1	0.973461725894652
cg25367758	NA	NA	10757	-0.118	0.9057	-++++-+--+--+	0	7.964	12	0.7879	cg25367758	37	19	588447	HCN2	0.973461725894652
cg25947283	NA	NA	10755	0.119	0.9057	++++-+-----+-	19.8	14.962	12	0.2435	cg25947283	37	19	8274853	LASS4	0.973461725894652
cg04006718	NA	NA	10757	-0.119	0.9057	---+-+-+-+++-	0	6.91	12	0.8635	cg04006718	37	10	1068667	C10orf110;C10orf110;C10orf110;C10orf110;IDI2	0.973461725894652
cg05902063	NA	NA	10757	-0.118	0.9057	-+++--++-+---	0	8.707	12	0.7277	cg05902063	37	12	96794315	CDK17;CDK17	0.973461725894652
cg19961803	NA	NA	10757	0.118	0.9057	-+++-+---+--+	0	10.018	12	0.6144	cg19961803	37	11	65554928	OVOL1	0.973461725894652
cg22112083	NA	NA	10734	0.119	0.9057	-+-++-+++--+-	0	7.259	12	0.84	cg22112083	37	15	76287483	NRG4	0.973461725894652
cg18152455	NA	NA	10026	-0.118	0.9057	+-+++--?----+	23.9	14.458	11	0.2087	cg18152455	37	1	12188637	TNFRSF8;TNFRSF8	0.973461725894652
cg08066132	NA	NA	10753	-0.119	0.9057	+++++-+++-+--	28.6	16.799	12	0.1573	cg08066132	37	4	169931697	CBR4	0.973461725894652
cg06071033	NA	NA	10757	-0.118	0.9057	++-+---+-+--+	0	3.46	12	0.9913	cg06071033	37	15	73662258	HCN4	0.973461725894652
cg26094646	NA	NA	10501	-0.118	0.9057	+-+-+++--+?+-	0	8.957	11	0.6259	cg26094646	37	3	15247472	DVWA;CAPN7	0.973461725894652
cg13769004	NA	NA	10754	0.118	0.9057	-+++++--++--+	30.9	17.376	12	0.136	cg13769004	37	9	128004122	HSPA5	0.973461725894652
cg07020416	NA	NA	10755	-0.118	0.9057	+-+---++--+--	0	8.957	12	0.7066	cg07020416	37	16	57562120	CCDC102A	0.973461725894652
cg05024715	NA	NA	10755	-0.118	0.9057	+---+-++-+-++	0	9.06	12	0.6978	cg05024715	37	11	123849197	OR10S1	0.973461725894652
cg11053632	NA	NA	10757	0.118	0.9057	++---+++-+--+	0	4.691	12	0.9675	cg11053632	37	16	88053094	BANP;BANP	0.973461725894652
cg16219860	NA	NA	10377	-0.118	0.9057	+-+-+?++--+-+	23.7	14.413	11	0.211	cg16219860	37	3	158679875		0.973461725894652
cg20314548	NA	NA	10750	0.119	0.9057	-+++++--++---	14.6	14.059	12	0.297	cg20314548	37	15	74426273	ISLR2;ISLR2;ISLR2;ISLR2	0.973461725894652
cg14420670	NA	NA	10757	0.118	0.9057	-+-+++---++-+	33.3	17.98	12	0.1163	cg14420670	37	6	29617961		0.973461725894652
cg02543268	NA	NA	10757	-0.119	0.9057	-++--++--++--	0	10.97	12	0.5315	cg02543268	37	5	160201261	ATP10B	0.973461725894652
cg01224949	NA	NA	10750	0.118	0.9057	++----+++-++-	21.8	15.338	12	0.2234	cg01224949	37	16	82117013	HSD17B2	0.973461725894652
cg09663081	NA	NA	10756	-0.118	0.9057	+-++--++-+-+-	0	10.121	12	0.6053	cg09663081	37	5	8838602		0.973461725894652
cg25413575	NA	NA	10756	-0.118	0.9057	+-+-+++-+---+	0	7.719	12	0.8067	cg25413575	37	17	80870577	TBCD	0.973461725894652
cg10274830	NA	NA	10743	0.119	0.9057	--+++-+-+---+	0	10.162	12	0.6017	cg10274830	37	6	151774009	C6orf211;RMND1	0.973461725894652
cg04593445	NA	NA	10757	0.119	0.9057	-+++-++--+---	0	9.944	12	0.6208	cg04593445	37	16	2265125	PGP	0.973461725894652
cg07335806	NA	NA	10754	-0.118	0.9057	--+-+++--+--+	18.9	14.788	12	0.2532	cg07335806	37	15	99791569	LRRC28	0.973461725894652
cg08209724	NA	NA	10755	-0.118	0.9057	-++++---+++-+	0	10.408	12	0.5802	cg08209724	37	17	30677138	MIR632;ZNF207;ZNF207;ZNF207	0.973461725894652
cg05052335	NA	NA	10754	0.118	0.9057	--+++++--+---	7.2	12.928	12	0.3743	cg05052335	37	5	130970657	RAPGEF6;RAPGEF6;RAPGEF6;RAPGEF6;RAPGEF6;RAPGEF6	0.973461725894652
cg24060040	NA	NA	10757	-0.118	0.9057	+-+++--+-----	0	11.022	12	0.527	cg24060040	37	19	5802267		0.973461725894652
cg25397029	NA	NA	10756	-0.118	0.9058	+---+++++----	0	7.402	12	0.8299	cg25397029	37	10	99338240	ANKRD2;ANKRD2	0.973461725894652
cg02071294	NA	NA	10757	0.118	0.9058	++-+-+---+--+	35.4	18.586	12	0.09902	cg02071294	37	5	162993374		0.973461725894652
cg09902251	NA	NA	10755	-0.118	0.9058	++---+++--+--	0	5.997	12	0.9162	cg09902251	37	15	88590236	NTRK3;NTRK3;NTRK3	0.973461725894652
cg24832594	NA	NA	10753	-0.118	0.9058	-----++++---+	0	11.663	12	0.4731	cg24832594	37	3	140587268		0.973461725894652
cg24940370	NA	NA	10743	0.118	0.9058	+-+-+-++--++-	0	1.919	12	0.9995	cg24940370	37	5	1835328		0.973461725894652
cg25522582	NA	NA	10756	0.118	0.9058	-+----++-+-+-	11.4	13.55	12	0.3304	cg25522582	37	19	39422960	MRPS12;MRPS12;SARS2;MRPS12;SARS2	0.973461725894652
cg09612929	NA	NA	10756	0.118	0.9058	---+++--+-+-+	0	10.016	12	0.6145	cg09612929	37	11	72353049	PDE2A;PDE2A;PDE2A;PDE2A	0.973461725894652
cg05000824	NA	NA	10756	-0.118	0.9058	++-+-+-+-+--+	0	11.085	12	0.5216	cg05000824	37	6	107812094	SOBP	0.973461725894652
cg08248285	NA	NA	10757	-0.118	0.9058	-+----------+	44.1	21.473	12	0.04387	cg08248285	37	14	35182889	CFL2;CFL2;CFL2;CFL2;CFL2;CFL2	0.973461725894652
cg26545112	NA	NA	10730	-0.118	0.9058	+----+-+---+-	13.4	13.855	12	0.31	cg26545112	37	7	97833388	LMTK2	0.973461725894652
cg20685067	NA	NA	10756	-0.118	0.9058	-+-++--+++++-	36.4	18.873	12	0.09164	cg20685067	37	1	19107142		0.973461725894652
cg26925590	NA	NA	10745	0.118	0.9058	++----++++-+-	6.8	12.872	12	0.3784	cg26925590	37	16	139752	C16orf35;C16orf35	0.973461725894652
cg24343973	NA	NA	10752	-0.118	0.9058	++--+-----+--	35.8	18.7	12	0.09604	cg24343973	37	20	42142236	L3MBTL;L3MBTL	0.973461725894652
cg08346731	NA	NA	10757	0.118	0.9058	--+-++---+-+-	21.9	15.375	12	0.2216	cg08346731	37	16	82204172	MPHOSPH6	0.973461725894652
cg08761208	NA	NA	10754	-0.118	0.9058	++++----++-+-	0	9.59	12	0.6519	cg08761208	37	15	65693289	IGDCC4	0.973461725894652
cg24467535	NA	NA	10749	0.118	0.9058	-+++-++-+----	0	9.77	12	0.6361	cg24467535	37	4	100244604		0.973461725894652
cg26699757	NA	NA	10756	-0.118	0.9058	-+-+++--++--+	25.6	16.138	12	0.185	cg26699757	37	7	92462202	CDK6;CDK6	0.973461725894652
cg04365817	NA	NA	10754	0.118	0.9058	-+-+++--++++-	0	8.516	12	0.7436	cg04365817	37	1	101491640	DPH5;DPH5;DPH5	0.973461725894652
cg10210371	NA	NA	10757	0.118	0.9058	++--++--+-++-	32.8	17.866	12	0.1198	cg10210371	37	2	238820188	RAMP1	0.973461725894652
cg07772537	NA	NA	10753	-0.118	0.9058	-+--+-++-+-+-	38.8	19.621	12	0.07461	cg07772537	37	12	51464515	CSRNP2	0.973461725894652
cg06951352	NA	NA	10756	0.118	0.9058	++-+++-+-+++-	0	9.428	12	0.666	cg06951352	37	7	2740160	AMZ1	0.973461725894652
cg09937316	NA	NA	10754	-0.118	0.9058	++++----+---+	0	8.7	12	0.7283	cg09937316	37	10	35416239	CREM;CREM;CREM;CREM;CREM;CREM	0.973461725894652
cg20780105	NA	NA	10096	0.118	0.9058	++-?++++-+--+	0	6.67	11	0.8251	cg20780105	37	5	60455790	C5orf43	0.973461725894652
cg05093535	NA	NA	10744	0.118	0.9058	-++++-++++-+-	17.3	14.515	12	0.2691	cg05093535	37	2	100466754	AFF3;AFF3	0.973461725894652
cg11871295	NA	NA	10739	-0.118	0.9058	---++-+-+--++	0	4.293	12	0.9776	cg11871295	37	18	47815430	CXXC1;CXXC1	0.973461725894652
cg25161512	NA	NA	10757	0.118	0.9058	+----+--+---+	0	5.4	12	0.9433	cg25161512	37	7	95026066	PON3	0.973461725894652
cg21628504	NA	NA	10757	0.118	0.9058	+-+----++++-+	0	8.492	12	0.7456	cg21628504	37	6	122273437		0.973461725894652
cg10373508	NA	NA	10757	0.118	0.9058	+--++-++++--+	13.9	13.941	12	0.3045	cg10373508	37	7	98287427		0.973461725894652
cg26450740	NA	NA	10754	0.118	0.9058	----+++---+-+	0	11.047	12	0.5249	cg26450740	37	10	134756169	C10orf93	0.973461725894652
cg16633925	NA	NA	10757	0.118	0.9058	+-++--++----+	43.7	21.296	12	0.04621	cg16633925	37	19	718875	PALM;PALM	0.973461725894652
cg24210884	NA	NA	10757	0.118	0.9058	+-+-+++-++++-	0	6.611	12	0.8822	cg24210884	37	3	121286563	ARGFX	0.973461725894652
cg25220979	NA	NA	10757	-0.118	0.9058	---+++--+-+--	0	9.958	12	0.6196	cg25220979	37	17	47092272	IGF2BP1;IGF2BP1	0.973461725894652
cg04098051	NA	NA	10756	0.118	0.9058	-+++--++-+-+-	0	8.35	12	0.7572	cg04098051	37	2	155445607		0.973461725894652
cg26293236	NA	NA	10757	0.118	0.9058	++--+-++---+-	14.5	14.033	12	0.2986	cg26293236	37	15	62140361		0.973461725894652
cg07971753	NA	NA	10753	0.118	0.9058	+++++-+--++-+	0	10.471	12	0.5747	cg07971753	37	14	71067792	MED6	0.973461725894652
cg17367077	NA	NA	10757	0.118	0.9058	----+++++--+-	10.8	13.456	12	0.3368	cg17367077	37	5	159850153	PTTG1	0.973461725894652
cg24181389	NA	NA	10756	0.118	0.9058	+-++++++--+--	0	7.151	12	0.8475	cg24181389	37	17	78859745	RPTOR;RPTOR	0.973461725894652
cg14324585	NA	NA	10754	-0.118	0.9059	++---+--++--+	34.4	18.297	12	0.107	cg14324585	37	8	145026051	PLEC1;PLEC1;PLEC1;PLEC1	0.973461725894652
cg15454818	NA	NA	10757	-0.118	0.9059	-++-++--+-+--	5.4	12.68	12	0.3927	cg15454818	37	7	75932933	HSPB1	0.973461725894652
cg23618323	NA	NA	10755	0.118	0.9059	+--+-++-+-+--	13.9	13.944	12	0.3043	cg23618323	37	1	184723951	EDEM3;EDEM3	0.973461725894652
cg22581352	NA	NA	10754	0.118	0.9059	++--+-+++--+-	0	10.076	12	0.6093	cg22581352	37	8	142219329		0.973461725894652
cg02598079	NA	NA	10754	-0.118	0.9059	+++--+-----+-	0	4.306	12	0.9773	cg02598079	37	2	64834106		0.973461725894652
cg05391509	NA	NA	10754	-0.118	0.9059	+--++---++-+-	0	9.781	12	0.6351	cg05391509	37	19	56167032	U2AF2;U2AF2	0.973461725894652
cg17280346	NA	NA	10751	-0.118	0.9059	-+-+-+-+-++-+	0	8.523	12	0.743	cg17280346	37	3	147126703	ZIC1	0.973461725894652
cg12972643	NA	NA	10750	-0.118	0.9059	++++--+-+--+-	0	5.385	12	0.9439	cg12972643	37	3	197024709	DLG1;DLG1	0.973461725894652
cg10624445	NA	NA	10756	-0.118	0.9059	---++-++++-+-	23.9	15.762	12	0.2024	cg10624445	37	16	58006124	CNGB1;CNGB1	0.973461725894652
cg10537269	NA	NA	10757	0.118	0.9059	--++-+--+-+--	17.5	14.552	12	0.2669	cg10537269	37	14	58894458	KIAA0586;TIMM9	0.973461725894652
cg24539573	NA	NA	10756	-0.118	0.9059	++---+--++--+	5.8	12.734	12	0.3887	cg24539573	37	1	31846542	FABP3	0.973461725894652
cg11889769	NA	NA	10748	-0.118	0.9059	++--+++---++-	6.8	12.875	12	0.3782	cg11889769	37	8	104383730	CTHRC1	0.973461725894652
cg00256873	NA	NA	10756	0.118	0.9059	--+++++++-+--	0	10.203	12	0.5981	cg00256873	37	4	6037615	JAKMIP1	0.973461725894652
cg13010621	NA	NA	10755	0.118	0.9059	+++--+++-+---	0	6.576	12	0.8843	cg13010621	37	6	92344723		0.973461725894652
cg16782602	NA	NA	10482	0.118	0.9059	+-+-++-++-?++	33.8	16.628	11	0.1194	cg16782602	37	7	151163635	RHEB	0.973461725894652
cg07121176	NA	NA	10754	-0.118	0.9059	-+++--+--++--	0	11.629	12	0.4759	cg07121176	37	14	24025149	THTPA;THTPA;THTPA	0.973461725894652
cg05295236	NA	NA	10731	-0.118	0.9059	----++--+++++	29.8	17.09	12	0.1463	cg05295236	37	10	135192197	PAOX;PAOX;PAOX	0.973461725894652
cg00536472	NA	NA	10747	0.118	0.9059	++--++++--++-	0	8.285	12	0.7625	cg00536472	37	18	73000758	TSHZ1	0.973461725894652
cg08054038	NA	NA	10757	0.118	0.9059	+++-+++-+---+	0	9.254	12	0.6811	cg08054038	37	19	45348674	PVRL2;PVRL2	0.973461725894652
cg17393940	NA	NA	10753	0.118	0.9059	+---++++---+-	54.5	26.365	12	0.009527	cg17393940	37	10	20288084	PLXDC2	0.973461725894652
cg22880456	NA	NA	10755	0.118	0.9059	+--++-+++--+-	0	11.49	12	0.4875	cg22880456	37	2	98274984	ACTR1B	0.973461725894652
cg06188545	NA	NA	10716	-0.118	0.9059	+-+--++-+-+-+	32.7	17.817	12	0.1213	cg06188545	37	1	156863643	PEAR1	0.973461725894652
cg20245503	NA	NA	10733	0.118	0.9059	-+-++-+-+--+-	0	10.975	12	0.531	cg20245503	37	12	58026705	B4GALNT1;B4GALNT1	0.973461725894652
cg07797882	NA	NA	10757	0.118	0.9059	+-+--+-+--+-+	4.8	12.604	12	0.3985	cg07797882	37	5	149698722		0.973461725894652
cg09150065	NA	NA	10751	-0.118	0.9059	---+--++++-++	0	10.933	12	0.5347	cg09150065	37	4	42158732		0.973461725894652
cg02303897	NA	NA	10756	-0.118	0.9059	++-+++---++--	0	9.68	12	0.644	cg02303897	37	12	53268136		0.973461725894652
cg15583029	NA	NA	10753	-0.118	0.9059	-+----++++-+-	6.3	12.802	12	0.3836	cg15583029	37	10	134446066	INPP5A	0.973461725894652
cg15983072	NA	NA	10756	-0.118	0.9059	--+---++-+--+	0	11.176	12	0.5139	cg15983072	37	2	146688047		0.973461725894652
cg07248455	NA	NA	10757	0.118	0.9059	-+++--+-+++-+	47.7	22.958	12	0.02808	cg07248455	37	15	69591753	PAQR5	0.973461725894652
cg24675094	NA	NA	10757	-0.118	0.9059	-++++---++---	0	9.549	12	0.6555	cg24675094	37	20	44441164	UBE2C;UBE2C;UBE2C;UBE2C;UBE2C;UBE2C	0.973461725894652
cg02933962	NA	NA	10756	0.118	0.9059	+--+-+-++--+-	0	11.47	12	0.4891	cg02933962	37	11	66827615	RHOD	0.973461725894652
cg26937808	NA	NA	10756	0.118	0.9059	--+++++--++--	35.8	18.679	12	0.09656	cg26937808	37	1	145396968		0.973461725894652
cg22266764	NA	NA	10755	0.118	0.9059	-+-+++--+++--	10.8	13.449	12	0.3373	cg22266764	37	19	2740123	SLC39A3;SLC39A3	0.973461725894652
cg08232895	NA	NA	10754	-0.118	0.9059	-+--+--++-++-	14	13.956	12	0.3035	cg08232895	37	19	47177742	PRKD2;PRKD2;PRKD2;PRKD2	0.973461725894652
cg08174718	NA	NA	10755	-0.118	0.9059	+++-+-+-+++--	44.1	21.472	12	0.04388	cg08174718	37	3	55521861	WNT5A	0.973461725894652
cg16035667	NA	NA	10757	-0.118	0.9059	--++++-+--+--	0	8.876	12	0.7135	cg16035667	37	3	197359987		0.973461725894652
cg10157902	NA	NA	10756	0.118	0.9059	-+--+-+-+++-+	0	5.352	12	0.9452	cg10157902	37	5	958969		0.973461725894652
cg03156477	NA	NA	10757	0.118	0.9059	+++-++-+++---	0	9.236	12	0.6827	cg03156477	37	19	1924758	SCAMP4	0.973461725894652
cg25225665	NA	NA	10014	-0.118	0.9059	+--+-+++?+---	13.2	12.677	11	0.315	cg25225665	37	10	30022717	SVIL	0.973461725894652
cg11835355	NA	NA	10755	-0.118	0.9059	++------+++-+	0	11.615	12	0.4771	cg11835355	37	22	36561746	APOL3;APOL3;APOL3;APOL3	0.973461725894652
cg17052675	NA	NA	10754	0.118	0.9059	+++++---+-+--	45.4	21.963	12	0.03794	cg17052675	37	2	3827356		0.973461725894652
cg24809299	NA	NA	10757	-0.118	0.9059	++--+---++---	39.2	19.748	12	0.07201	cg24809299	37	20	23331479	NXT1;NXT1	0.973461725894652
cg09856410	NA	NA	10749	0.118	0.9059	-+-+--+++++--	0	11.196	12	0.5122	cg09856410	37	20	34287384	ROMO1;NFS1	0.973461725894652
cg15705071	NA	NA	10753	-0.118	0.906	---++++-++-+-	0	8.041	12	0.7819	cg15705071	37	1	168105392	GPR161	0.973461725894652
cg27250236	NA	NA	10755	-0.118	0.906	-+++++----+-+	61.4	31.086	12	0.001911	cg27250236	37	6	48036617	C6orf138	0.973461725894652
cg04030401	NA	NA	10757	-0.118	0.906	+-++---+----+	0	8.525	12	0.7428	cg04030401	37	16	67196699	HSF4;FBXL8;HSF4	0.973461725894652
cg02320481	NA	NA	10753	-0.118	0.906	+-++-+----+-+	7.2	12.924	12	0.3746	cg02320481	37	13	110438578	IRS2;IRS2	0.973461725894652
cg14418321	NA	NA	10092	-0.118	0.906	+--?+-++---++	0	10.273	11	0.506	cg14418321	37	9	138379992	KIAA0649	0.973461725894652
cg05260031	NA	NA	10754	-0.118	0.906	--++-+-++++-+	0	7.792	12	0.8011	cg05260031	37	8	145677584	CYHR1	0.973461725894652
cg12613775	NA	NA	10744	-0.118	0.906	-++++--+-++--	35.4	18.585	12	0.09905	cg12613775	37	13	37414106		0.973461725894652
cg11479380	NA	NA	10757	0.118	0.906	-+++--++++-+-	26.2	16.265	12	0.1794	cg11479380	37	7	115609683	TFEC;TFEC	0.973461725894652
cg01167502	NA	NA	10755	-0.118	0.906	----++---++++	0	10.061	12	0.6106	cg01167502	37	6	106441506		0.973461725894652
cg02989940	NA	NA	10755	0.118	0.906	--++--++++-+-	17.9	14.623	12	0.2627	cg02989940	37	16	31539234	AHSP;AHSP	0.973461725894652
cg17101450	NA	NA	10752	-0.118	0.906	-++++++-++---	0	10.57	12	0.5661	cg17101450	37	10	102900365		0.973461725894652
cg10072237	NA	NA	10756	0.118	0.906	-+-+--+-++--+	44.3	21.535	12	0.04307	cg10072237	37	6	33872861		0.973461725894652
cg06395652	NA	NA	10757	0.118	0.906	---++---++-++	0	11.086	12	0.5215	cg06395652	37	10	55568997	PCDH15;PCDH15;PCDH15;PCDH15	0.973461725894652
cg27170947	NA	NA	10753	-0.118	0.906	++-+-++-++---	53.3	25.688	12	0.01188	cg27170947	37	2	26402098	FAM59B	0.973461725894652
cg13433687	NA	NA	10757	0.118	0.906	+++-+--+----+	0	11.63	12	0.4759	cg13433687	37	9	26293669		0.973461725894652
cg04067276	NA	NA	10756	-0.118	0.906	---++--+++--+	0	8.386	12	0.7542	cg04067276	37	6	106958303	AIM1	0.973461725894652
cg01031999	NA	NA	10751	0.118	0.906	-++-+-+++--+-	35.8	18.678	12	0.09659	cg01031999	37	6	31941361	STK19;STK19;DOM3Z;STK19	0.973461725894652
cg14225544	NA	NA	10757	0.118	0.906	++---++-+++--	0	11.2	12	0.5119	cg14225544	37	5	57755798	PLK2;PLK2	0.973461725894652
cg04962654	NA	NA	10753	0.118	0.906	++-+++-----++	0	9.02	12	0.7012	cg04962654	37	16	21611610	METTL9;METTL9	0.973461725894652
cg19246065	NA	NA	10755	0.118	0.906	-----+++-+--+	0	5.394	12	0.9435	cg19246065	37	2	11245457		0.973461725894652
cg18238908	NA	NA	10755	0.118	0.906	-+-+---++-+-+	0	11.724	12	0.4681	cg18238908	37	1	33893978		0.973461725894652
cg20445197	NA	NA	10757	-0.118	0.906	++-+-+-----+-	34.9	18.43	12	0.1032	cg20445197	37	2	72057817		0.973461725894652
cg22008490	NA	NA	10757	0.118	0.906	++++-+---+--+	0	8.954	12	0.7068	cg22008490	37	1	202129255	PTPN7;PTPN7	0.973461725894652
cg20744304	NA	NA	10747	-0.118	0.906	-+-+--+-+-+-+	0	11.616	12	0.477	cg20744304	37	19	12146615	ZNF433	0.973461725894652
cg18412546	NA	NA	10757	0.118	0.906	+-+----+++++-	0	8.363	12	0.7561	cg18412546	37	13	114005154	GRTP1	0.973461725894652
cg01612449	NA	NA	10753	-0.118	0.906	-+-----++++--	51.7	24.852	12	0.01554	cg01612449	37	11	66410467	RBM4	0.973461725894652
cg12882392	NA	NA	10756	0.118	0.906	+++--+++---+-	0	7.248	12	0.8408	cg12882392	37	11	64335229	SLC22A11	0.973461725894652
cg23030853	NA	NA	10756	0.118	0.906	-+-+----++--+	19.8	14.97	12	0.2431	cg23030853	37	13	31620347		0.973461725894652
cg24088438	NA	NA	10756	0.118	0.906	++++-+--++-+-	0	10.21	12	0.5976	cg24088438	37	11	63974229	FERMT3;FERMT3;FERMT3;FERMT3	0.973461725894652
cg17590589	NA	NA	10740	-0.118	0.906	-++-+-+---++-	0	9.596	12	0.6513	cg17590589	37	16	88788890	FAM38A	0.973461725894652
cg17643880	NA	NA	10757	-0.118	0.906	--++++---+-+-	0	6.673	12	0.8785	cg17643880	37	2	96931948	CIAO1;CIAO1;TMEM127	0.973461725894652
cg20070631	NA	NA	10755	0.118	0.906	++-++---+-+--	29.1	16.924	12	0.1525	cg20070631	37	2	175870490	CHN1;CHN1	0.973461725894652
cg18670721	NA	NA	10756	0.118	0.906	---++-+-++--+	0	9.88	12	0.6265	cg18670721	37	6	34113570		0.973461725894652
cg00815325	NA	NA	10754	-0.118	0.906	-+-+----++--+	15.5	14.206	12	0.2877	cg00815325	37	19	5691899	LONP1	0.973461725894652
cg18783160	NA	NA	10025	0.118	0.906	----+++?-+--+	0	10.65	11	0.473	cg18783160	37	5	78100628	ARSB	0.973461725894652
cg06385324	NA	NA	10754	0.118	0.906	++-+-+---++-+	16.8	14.42	12	0.2747	cg06385324	37	16	2014621	SNHG9;SNORA78;RPS2	0.973461725894652
cg03734322	NA	NA	10753	-0.118	0.906	-+++--+--+--+	6.5	12.828	12	0.3817	cg03734322	37	17	1532856	SLC43A2	0.973461725894652
cg12551635	NA	NA	10508	0.118	0.906	-+-+-+-++-?--	46.6	20.586	11	0.03793	cg12551635	37	1	27994779	IFI6;IFI6;IFI6	0.973461725894652
cg10067737	NA	NA	10750	0.118	0.906	--+-+--+--+++	57.9	28.532	12	0.00462	cg10067737	37	2	89159188		0.973461725894652
cg03900581	NA	NA	10754	0.118	0.906	+-+++--+++-+-	51	24.477	12	0.01751	cg03900581	37	1	96468567		0.973461725894652
cg15305112	NA	NA	10752	-0.118	0.906	+++-+-++++-+-	45.8	22.123	12	0.03616	cg15305112	37	2	235928662	SH3BP4	0.973461725894652
cg04892724	NA	NA	10754	0.118	0.906	-++---++++-+-	0	10.571	12	0.566	cg04892724	37	7	4275784	SDK1;SDK1	0.973461725894652
cg18754857	NA	NA	10755	0.118	0.9061	++--+++++-++-	0	7.188	12	0.8449	cg18754857	37	10	100978636	HPSE2;HPSE2;HPSE2;HPSE2	0.973461725894652
cg10938336	NA	NA	10752	0.118	0.9061	++--+++-----+	0	11.086	12	0.5216	cg10938336	37	10	78676267	KCNMA1;KCNMA1;KCNMA1;KCNMA1	0.973461725894652
cg22997040	NA	NA	10757	0.118	0.9061	---+--+++-+-+	0	7.065	12	0.8533	cg22997040	37	8	123875223	ZHX2	0.973461725894652
cg26655772	NA	NA	10756	-0.118	0.9061	+-++---++-+--	30	17.154	12	0.1439	cg26655772	37	2	161440948		0.973461725894652
cg17308726	NA	NA	10756	0.118	0.9061	++-+---++--+-	0	7.508	12	0.8223	cg17308726	37	6	168797376		0.973461725894652
cg10832938	NA	NA	10757	0.118	0.9061	+-++++---++-+	46.8	22.567	12	0.03164	cg10832938	37	2	45170365	SIX3	0.973461725894652
cg20771988	NA	NA	10752	0.118	0.9061	+-+-+---+++++	0	10.761	12	0.5495	cg20771988	37	2	237994875	COPS8;COPS8	0.973461725894652
cg15951469	NA	NA	10757	0.118	0.9061	-+-+---++--++	1.2	12.146	12	0.434	cg15951469	37	6	153536198		0.973461725894652
cg12647966	NA	NA	10756	0.118	0.9061	+-+-++-+--+--	45.7	22.117	12	0.03623	cg12647966	37	11	60282832	MS4A13;MS4A13	0.973461725894652
cg01067062	NA	NA	10754	-0.118	0.9061	----++++---+-	5.3	12.677	12	0.393	cg01067062	37	17	48195695	SAMD14	0.973461725894652
cg01979603	NA	NA	10757	0.118	0.9061	--++-+----+++	0	9.593	12	0.6516	cg01979603	37	6	84937631	KIAA1009	0.973461725894652
cg16565002	NA	NA	10755	-0.118	0.9061	----+-+++--+-	46.6	22.464	12	0.03263	cg16565002	37	3	29507737	RBMS3;RBMS3;RBMS3	0.973461725894652
cg02639929	NA	NA	10754	-0.118	0.9061	++++++---+---	0.8	12.1	12	0.4377	cg02639929	37	14	54908227	CNIH	0.973461725894652
cg24461952	NA	NA	10754	0.118	0.9061	---+-++-+-+++	0	9.823	12	0.6315	cg24461952	37	12	132904014	GALNT9	0.973461725894652
cg10470588	NA	NA	10756	0.118	0.9061	-++-+++---+-+	61.3	30.986	12	0.00198	cg10470588	37	6	75915749	COL12A1;COL12A1	0.973461725894652
cg13843843	NA	NA	10751	-0.118	0.9061	-+++-----+--+	8.2	13.079	12	0.3633	cg13843843	37	17	63131043		0.973461725894652
cg26579292	NA	NA	10756	0.118	0.9061	++--+----+--+	0	6.087	12	0.9117	cg26579292	37	14	93429266	ITPK1;ITPK1;ITPK1	0.973461725894652
cg22830112	NA	NA	10754	0.118	0.9061	-++-++---++-+	61.3	31.033	12	0.001948	cg22830112	37	6	10837647		0.973461725894652
cg27625283	NA	NA	10749	-0.118	0.9061	++++--+---+--	0	5.415	12	0.9427	cg27625283	37	20	50179430	NFATC2	0.973461725894652
cg25732028	NA	NA	10752	-0.118	0.9061	-++-++---++-+	0	9.367	12	0.6713	cg25732028	37	17	46619313		0.973461725894652
cg06298266	NA	NA	10022	0.118	0.9061	+++---+?--+++	24.7	14.617	11	0.2007	cg06298266	37	16	10811664		0.973461725894652
cg13428073	NA	NA	10757	0.118	0.9061	-+-++--+++-+-	27.7	16.595	12	0.1655	cg13428073	37	22	43559158	TSPO;TSPO	0.973461725894652
cg11686901	NA	NA	10742	-0.118	0.9061	+-+-+-+++-++-	0	9.144	12	0.6906	cg11686901	37	19	11565605	ELAVL3;ELAVL3	0.973461725894652
cg19827346	NA	NA	10754	-0.118	0.9061	---+++++--+-+	32.9	17.882	12	0.1193	cg19827346	37	6	152702387	SYNE1;SYNE1	0.973461725894652
cg00118712	NA	NA	10492	-0.118	0.9061	+----++-+-?+-	0	5.518	11	0.9035	cg00118712	37	10	131686819	EBF3	0.973461725894652
cg09026224	NA	NA	10757	-0.118	0.9061	-++++----+---	6.3	12.803	12	0.3835	cg09026224	37	5	172484103	C5orf41;C5orf41;C5orf41	0.973461725894652
cg05269432	NA	NA	10756	0.118	0.9061	+-+++-+-+-+-+	0	11.931	12	0.4513	cg05269432	37	3	118663470	IGSF11;IGSF11	0.973461725894652
cg08022244	NA	NA	10757	0.118	0.9061	-++++-+--+---	0	10.98	12	0.5306	cg08022244	37	7	157361759	PTPRN2;PTPRN2;PTPRN2	0.973461725894652
cg05064937	NA	NA	10752	-0.118	0.9061	--++++----+++	14.2	13.992	12	0.3012	cg05064937	37	10	71906761	TYSND1;TYSND1	0.973461725894652
cg15142222	NA	NA	10755	0.118	0.9061	+-++-++--++-+	9.5	13.256	12	0.3507	cg15142222	37	1	20878760	FAM43B	0.973461725894652
cg02194789	NA	NA	10757	0.118	0.9061	--++--+-+++-+	0	10.669	12	0.5574	cg02194789	37	21	38074478	SIM2;SIM2	0.973461725894652
cg17642017	NA	NA	10504	0.118	0.9061	-+-+++++-+?--	0	9.933	11	0.5364	cg17642017	37	22	50220833		0.973461725894652
cg13613044	NA	NA	10740	0.118	0.9061	-+-+----++-++	42.5	20.887	12	0.05206	cg13613044	37	9	137122886		0.973461725894652
cg00577865	NA	NA	10755	-0.118	0.9061	++-+-+--++--+	0	11.558	12	0.4818	cg00577865	37	5	81075060		0.973461725894652
cg19312314	NA	NA	10746	0.118	0.9061	+---++-+-+-++	0	8.795	12	0.7203	cg19312314	37	21	44473962	CBS	0.973461725894652
cg26113488	NA	NA	10756	0.118	0.9061	++++--+-++--+	15.1	14.128	12	0.2926	cg26113488	37	1	39249433		0.973461725894652
cg00689772	NA	NA	10756	-0.118	0.9061	+-+-++-+-+--+	0	8.343	12	0.7578	cg00689772	37	6	41454631		0.973461725894652
cg05078019	NA	NA	10756	0.118	0.9061	+---+-++-+++-	24.2	15.824	12	0.1995	cg05078019	37	4	619392	PDE6B;PDE6B;PDE6B;PDE6B	0.973461725894652
cg19927457	NA	NA	10756	-0.118	0.9062	++-++-+---+--	26.1	16.23	12	0.1809	cg19927457	37	2	49382265	FSHR;FSHR	0.973461725894652
cg10381502	NA	NA	10754	-0.118	0.9062	-+--+++-+-+--	0	10.386	12	0.5821	cg10381502	37	11	71823885	C11orf51	0.973461725894652
cg13649728	NA	NA	10755	-0.118	0.9062	---++----++-+	0	7.084	12	0.852	cg13649728	37	4	128651707	SLC25A31	0.973461725894652
cg19359767	NA	NA	10754	-0.118	0.9062	+---++---++++	24.4	15.872	12	0.1972	cg19359767	37	10	29084707		0.973461725894652
cg03937764	NA	NA	10026	0.118	0.9062	+---+++?--++-	41	18.629	11	0.06809	cg03937764	37	1	2225139	SKI	0.973461725894652
cg11230940	NA	NA	10757	0.118	0.9062	++-----+-+++-	0	5.5	12	0.9392	cg11230940	37	5	3103774		0.973461725894652
cg02161203	NA	NA	10756	0.118	0.9062	---+++++++-+-	0	9.26	12	0.6806	cg02161203	37	22	50008841		0.973461725894652
cg26843848	NA	NA	10754	0.118	0.9062	+++------++++	0	11.173	12	0.5141	cg26843848	37	16	3225401		0.973461725894652
cg14168002	NA	NA	10738	-0.118	0.9062	-++-+++++-++-	0	9.655	12	0.6462	cg14168002	37	9	130656861	ST6GALNAC6	0.973461725894652
cg20584474	NA	NA	10754	-0.118	0.9062	-----+-+--+++	18.1	14.654	12	0.2609	cg20584474	37	6	1515696		0.973461725894652
cg18334142	NA	NA	10756	-0.118	0.9062	++++++--++++-	0	11.354	12	0.4989	cg18334142	37	5	158636736		0.973461725894652
cg06145800	NA	NA	10753	-0.118	0.9062	-+-+--+-+++-+	0	9.752	12	0.6378	cg06145800	37	16	4975273	PPL	0.973461725894652
cg20839145	NA	NA	10753	0.118	0.9062	--+-+--+++-++	0	9.314	12	0.6759	cg20839145	37	3	123528097	MYLK;MYLK;MYLK;MYLK	0.973461725894652
cg08358276	NA	NA	10757	0.118	0.9062	+---+++--+-++	0	5.872	12	0.9224	cg08358276	37	16	1783315	MAPK8IP3;MAPK8IP3	0.973461725894652
cg07361491	NA	NA	10756	0.118	0.9062	++++++---+---	16.8	14.431	12	0.274	cg07361491	37	18	19749535	GATA6;GATA6	0.973461725894652
cg21044577	NA	NA	10755	-0.118	0.9062	--+++---++---	0	8.554	12	0.7405	cg21044577	37	13	111364847	ING1;ING1;ING1	0.973461725894652
cg25490475	NA	NA	10756	-0.118	0.9062	+++-+-++--+-+	46.6	22.473	12	0.03255	cg25490475	37	11	28702222		0.973461725894652
cg15080098	NA	NA	10755	0.118	0.9062	-++-+-+---+--	18.9	14.803	12	0.2524	cg15080098	37	4	123843583	NUDT6;NUDT6;SPATA5	0.973461725894652
cg10074506	NA	NA	10755	-0.118	0.9062	--+++-++-++--	0	6.039	12	0.9141	cg10074506	37	10	106035131	GSTO2	0.973461725894652
cg02329599	NA	NA	10756	0.118	0.9062	+-+++---+--++	10.4	13.386	12	0.3416	cg02329599	37	3	40547855	ZNF620;ZNF620	0.973461725894652
cg09792696	NA	NA	10757	0.118	0.9062	+---+-++-+--+	0	5.333	12	0.9459	cg09792696	37	1	27633479	WDTC1	0.973461725894652
cg07790862	NA	NA	10018	0.118	0.9062	+++++-+?-++--	0	9.722	11	0.5556	cg07790862	37	1	33592870		0.973461725894652
cg11022093	NA	NA	10096	-0.118	0.9062	-+-?+-+-+--+-	0	6.901	11	0.8071	cg11022093	37	2	58597564		0.973461725894652
cg18644675	NA	NA	10753	0.118	0.9062	++++-+-+-+--+	12.5	13.716	12	0.3192	cg18644675	37	10	93393028	PPP1R3C	0.973461725894652
cg19669476	NA	NA	10756	0.118	0.9062	+----+-+++++-	0	9.673	12	0.6446	cg19669476	37	19	55919640	UBE2S	0.973461725894652
cg12449916	NA	NA	10757	0.118	0.9062	--++--++---++	0	10.229	12	0.5959	cg12449916	37	2	207847811		0.973461725894652
cg14924041	NA	NA	10757	0.118	0.9062	+--++-++---++	42.6	20.923	12	0.05152	cg14924041	37	13	39288296	FREM2	0.973461725894652
cg06295899	NA	NA	10740	-0.118	0.9062	+-+-+-----+-+	12	13.636	12	0.3245	cg06295899	37	12	133147025	FBRSL1	0.973461725894652
cg09197799	NA	NA	10754	0.118	0.9062	+++-++--+++--	0	8.459	12	0.7483	cg09197799	37	17	62207616	ERN1	0.973461725894652
cg24929258	NA	NA	10756	0.118	0.9062	+-------+-+++	0	10.818	12	0.5446	cg24929258	37	13	64418345		0.973461725894652
cg01399255	NA	NA	10754	-0.118	0.9062	+-+-+-+-+---+	0	8.876	12	0.7135	cg01399255	37	7	100271274	GNB2	0.973461725894652
cg17315281	NA	NA	10757	0.118	0.9062	++-++-----+-+	10.4	13.4	12	0.3407	cg17315281	37	4	7193783	SORCS2	0.973461725894652
cg21686523	NA	NA	10749	0.118	0.9062	-++++----++--	0	8.682	12	0.7298	cg21686523	37	4	106629581	INTS12;INTS12;GSTCD	0.973461725894652
cg07226980	NA	NA	10755	0.118	0.9062	-+-++++---+--	0	9.769	12	0.6362	cg07226980	37	1	227506019	CDC42BPA;CDC42BPA	0.973461725894652
cg18161285	NA	NA	10753	0.118	0.9062	--+-+-+++-+--	14.8	14.08	12	0.2956	cg18161285	37	7	129414887	MIR183;MIR96	0.973461725894652
cg14421180	NA	NA	10714	0.118	0.9062	++-++++--++-+	2	12.241	12	0.4266	cg14421180	37	9	132804510	FNBP1	0.973461725894652
cg16810522	NA	NA	10756	-0.118	0.9062	-----++++-++-	16.6	14.388	12	0.2766	cg16810522	37	16	565780	RAB11FIP3;RAB11FIP3	0.973461725894652
cg25000273	NA	NA	10755	-0.118	0.9062	-+--+-+++----	33.3	18.004	12	0.1156	cg25000273	37	4	182272373		0.973461725894652
cg01082602	NA	NA	10757	-0.118	0.9062	++--++++-+--+	0	9.059	12	0.6979	cg01082602	37	1	7726441	CAMTA1	0.973461725894652
cg00194771	NA	NA	10755	-0.118	0.9062	--+---+++-+-+	4.4	12.549	12	0.4026	cg00194771	37	12	13256639	GSG1;GSG1	0.973461725894652
cg13316720	NA	NA	10752	0.118	0.9062	+++---+++---+	14.7	14.064	12	0.2966	cg13316720	37	17	25840984	KSR1	0.973461725894652
cg15394350	NA	NA	10756	0.118	0.9062	-+-+++---+--+	0	9.052	12	0.6985	cg15394350	37	1	92950257	GFI1;GFI1;GFI1	0.973461725894652
cg12430078	NA	NA	10738	0.118	0.9062	-+-+++------+	37.8	19.299	12	0.08156	cg12430078	37	2	70121688	SNRNP27	0.973461725894652
cg19787644	NA	NA	10756	0.118	0.9062	--+-+-++-----	16.7	14.414	12	0.275	cg19787644	37	12	94532246		0.973461725894652
cg21877464	NA	NA	10755	-0.118	0.9063	--+-+-++----+	0	8.001	12	0.785	cg21877464	37	5	151056339	SPARC	0.973461725894652
cg08713073	NA	NA	10755	-0.118	0.9063	--++-++-+-++-	27	16.448	12	0.1716	cg08713073	37	5	140614369	PCDHB18	0.973461725894652
cg23548136	NA	NA	10746	-0.118	0.9063	-+--++-++--+-	41.5	20.511	12	0.05801	cg23548136	37	11	13027706		0.973461725894652
cg18214796	NA	NA	10754	-0.118	0.9063	+++-++--+---+	45.2	21.918	12	0.03845	cg18214796	37	14	39902973	FBXO33	0.973461725894652
cg27315249	NA	NA	10756	-0.118	0.9063	--+++--+-+-++	26.6	16.339	12	0.1762	cg27315249	37	16	450562	DECR2;NME4	0.973461725894652
cg10065809	NA	NA	10757	0.118	0.9063	+-----++++--+	0	6.89	12	0.8648	cg10065809	37	14	24785933	LTB4R;LTB4R	0.973461725894652
cg08463758	NA	NA	10753	-0.118	0.9063	++++-++--++-+	16.7	14.41	12	0.2753	cg08463758	37	20	39995649	EMILIN3	0.973461725894652
cg23721031	NA	NA	10756	-0.118	0.9063	+---++++----+	38.4	19.494	12	0.07729	cg23721031	37	14	91699881	GPR68	0.973461725894652
cg05350315	NA	NA	10757	0.118	0.9063	++----+++-+--	22.2	15.422	12	0.2192	cg05350315	37	1	32716961	LCK;LCK	0.973461725894652
cg15552239	NA	NA	10082	-0.118	0.9063	-++?++-+---+-	0	5.118	11	0.9253	cg15552239	37	22	36623087	APOL2;APOL2	0.973461725894652
cg24150662	NA	NA	10757	-0.118	0.9063	-+---+++-++++	0	6.33	12	0.8985	cg24150662	37	1	2949673		0.973461725894652
cg04881642	NA	NA	10749	0.118	0.9063	--+-+++-+--+-	39.5	19.851	12	0.06997	cg04881642	37	4	69048156	LOC100130017	0.973461725894652
cg12766348	NA	NA	10753	0.118	0.9063	-+-+-+-++---+	0	10.667	12	0.5577	cg12766348	37	5	178054039	CLK4;CLK4	0.973461725894652
cg14115346	NA	NA	10757	-0.118	0.9063	++--+--+--+++	27.1	16.46	12	0.1711	cg14115346	37	6	3118207	BPHL;BPHL;BPHL;BPHL	0.973461725894652
cg03935731	NA	NA	10753	0.118	0.9063	+--+++++-+++-	0	10.663	12	0.558	cg03935731	37	16	3142207	ZSCAN10	0.973461725894652
cg14313184	NA	NA	10756	0.118	0.9063	-+-+++-++---+	0	11.174	12	0.5141	cg14313184	37	10	5986488		0.973461725894652
cg06768361	NA	NA	10477	0.118	0.9063	-+++-+-+++?--	0	8.035	11	0.7102	cg06768361	37	12	117480333	TESC;TESC;TESC	0.973461725894652
cg03854931	NA	NA	10001	0.118	0.9063	+++-+-++?--+-	0	6.109	11	0.866	cg03854931	37	1	119981031		0.973461725894652
cg06659980	NA	NA	10757	-0.118	0.9063	++--+--++--+-	17	14.46	12	0.2723	cg06659980	37	1	3130535	PRDM16;PRDM16	0.973461725894652
cg26748028	NA	NA	10754	0.118	0.9063	-++-----+-+--	55.7	27.084	12	0.007516	cg26748028	37	19	40697398	MAP3K10	0.973461725894652
cg00160522	NA	NA	10750	0.118	0.9063	++-----++-+--	13.5	13.87	12	0.3091	cg00160522	37	4	1007062	FGFRL1;FGFRL1;FGFRL1	0.973461725894652
cg18383660	NA	NA	10757	0.118	0.9063	--++-++-++--+	0	9.63	12	0.6484	cg18383660	37	1	32082219	HCRTR1	0.973461725894652
cg17575602	NA	NA	10749	0.118	0.9063	-++++-----++-	0	8.744	12	0.7246	cg17575602	37	8	97657211	PGCP	0.973461725894652
cg19238521	NA	NA	10752	0.118	0.9063	+-++---+++--+	29.2	16.959	12	0.1512	cg19238521	37	6	28497344	GPX5;GPX5	0.973461725894652
cg17286383	NA	NA	10756	-0.118	0.9063	-+--++-++++--	0	11.07	12	0.5229	cg17286383	37	19	56953293	ZNF667;ZNF667	0.973461725894652
cg11532725	NA	NA	10755	0.118	0.9063	-+-+--++---++	4.7	12.593	12	0.3993	cg11532725	37	2	56407143		0.973461725894652
cg08293760	NA	NA	10755	0.118	0.9063	++-+++---++--	39.1	19.688	12	0.07321	cg08293760	37	1	220445750	RAB3GAP2;RAB3GAP2	0.973461725894652
cg02262987	NA	NA	10096	-0.118	0.9063	-+-?----+++-+	0	5.797	11	0.8866	cg02262987	37	19	53445971	ZNF321	0.973461725894652
cg05208605	NA	NA	10756	0.118	0.9063	+-+--+-+-+--+	0	11.946	12	0.45	cg05208605	37	11	116451437		0.973461725894652
cg23978104	NA	NA	10753	-0.118	0.9063	+--+--++--+-+	13.6	13.893	12	0.3076	cg23978104	37	2	229379650		0.973461725894652
cg06166306	NA	NA	10756	-0.118	0.9063	+--+--+-+-++-	0	7.097	12	0.8511	cg06166306	37	10	120937809	PRDX3;PRDX3	0.973461725894652
cg01363572	NA	NA	10747	0.118	0.9063	--+-+-+++--+-	13.5	13.869	12	0.3092	cg01363572	37	16	9203216	C16orf72	0.973461725894652
cg05661060	NA	NA	10757	0.118	0.9063	+--+-+-+++---	0	7.897	12	0.7931	cg05661060	37	1	44074454	PTPRF;PTPRF	0.973461725894652
cg10122474	NA	NA	10757	0.118	0.9063	-+-++----+-+-	35.2	18.518	12	0.1008	cg10122474	37	14	88459471	GALC;GALC	0.973461725894652
cg13305823	NA	NA	10756	0.118	0.9063	+-++-+---+-+-	0	10.453	12	0.5763	cg13305823	37	6	29454557	MAS1L	0.973461725894652
cg14417498	NA	NA	10752	-0.118	0.9063	+-++-+----+-+	43.5	21.246	12	0.04689	cg14417498	37	1	165322199	LMX1A	0.973461725894652
cg06969622	NA	NA	10756	-0.118	0.9063	---+---+++--+	35.6	18.64	12	0.09758	cg06969622	37	17	79022798	BAIAP2;BAIAP2;BAIAP2;BAIAP2	0.973461725894652
cg17541965	NA	NA	10755	0.118	0.9063	++-++---+++-+	0	6.317	12	0.8993	cg17541965	37	7	148844604	ZNF398;ZNF398;ZNF398	0.973461725894652
cg00592795	NA	NA	10755	0.118	0.9064	-++++-++--+-+	23.7	15.734	12	0.2037	cg00592795	37	19	9969064	OLFM2	0.973461725894652
cg15020568	NA	NA	10754	-0.118	0.9064	+--++---+-++-	0	10.501	12	0.5721	cg15020568	37	13	91827286		0.973461725894652
cg20789700	NA	NA	10756	0.118	0.9064	++--++--+---+	0	8.539	12	0.7417	cg20789700	37	4	40589108	RBM47	0.973461725894652
cg14018648	NA	NA	10754	0.118	0.9064	--+++-++---++	0	11.002	12	0.5287	cg14018648	37	17	7083015	ASGR1	0.973461725894652
cg23712359	NA	NA	10756	-0.118	0.9064	--+-+++-++---	43.6	21.283	12	0.04638	cg23712359	37	10	31609905	ZEB1;ZEB1;ZEB1;ZEB1;ZEB1	0.973461725894652
cg02966076	NA	NA	10751	0.118	0.9064	++++++----++-	0	10.23	12	0.5958	cg02966076	37	16	75600378	GABARAPL2;GABARAPL2	0.973461725894652
cg03859846	NA	NA	10755	0.118	0.9064	--+----++-+++	0	10.514	12	0.571	cg03859846	37	13	114810631	RASA3	0.973461725894652
cg17349632	NA	NA	10755	0.118	0.9064	-++--+-++++-+	0	6.032	12	0.9144	cg17349632	37	7	131830544	PLXNA4	0.973461725894652
cg27658080	NA	NA	10745	-0.118	0.9064	+-++-+--++---	14	13.956	12	0.3035	cg27658080	37	17	47784840	SLC35B1	0.973461725894652
cg15769475	NA	NA	10742	0.118	0.9064	+++-++-+++++-	9.1	13.208	12	0.3541	cg15769475	37	17	3960566	ZZEF1	0.973461725894652
cg26480069	NA	NA	10756	-0.118	0.9064	++++-++--++-+	34.1	18.218	12	0.1092	cg26480069	37	2	172378791	CYBRD1;CYBRD1	0.973461725894652
cg23937295	NA	NA	10755	0.118	0.9064	-+-++--++--+-	0	9.954	12	0.62	cg23937295	37	1	7762151	CAMTA1	0.973461725894652
cg14116388	NA	NA	10509	0.118	0.9064	----+-++++?+-	0	9.596	11	0.567	cg14116388	37	14	69521670	DCAF5	0.973461725894652
cg13402672	NA	NA	10756	-0.118	0.9064	--+++--++-+--	16.3	14.336	12	0.2798	cg13402672	37	1	44439477	ATP6V0B;ATP6V0B	0.973461725894652
cg17172949	NA	NA	10750	-0.118	0.9064	+-+----++--++	0	7.516	12	0.8217	cg17172949	37	20	35419347	C20orf117;C20orf117	0.973461725894652
cg24885794	NA	NA	10757	-0.118	0.9064	++-+-------+-	4.5	12.562	12	0.4017	cg24885794	37	7	94286086	SGCE;PEG10;SGCE;PEG10;SGCE	0.973461725894652
cg01793042	NA	NA	10755	0.118	0.9064	----+-+-+-+-+	0	9.616	12	0.6496	cg01793042	37	12	116714297	MED13L	0.973461725894652
cg13747794	NA	NA	10756	0.118	0.9064	-+++-----++-+	10.6	13.419	12	0.3393	cg13747794	37	15	78557094	DNAJA4;DNAJA4;DNAJA4;DNAJA4	0.973461725894652
cg24748631	NA	NA	10752	0.118	0.9064	+--++-+-+--+-	0	9.494	12	0.6603	cg24748631	37	5	598724		0.973461725894652
cg12788159	NA	NA	10757	-0.118	0.9064	++---+-++--+-	5.9	12.758	12	0.3869	cg12788159	37	2	228632759		0.973461725894652
cg02057148	NA	NA	10755	-0.118	0.9064	+++-+----+--+	0	8.009	12	0.7844	cg02057148	37	17	4699427	PSMB6	0.973461725894652
cg18142906	NA	NA	10757	0.118	0.9064	-++++-+-++-+-	19.2	14.846	12	0.25	cg18142906	37	3	167293814	WDR49	0.973461725894652
cg09213964	NA	NA	10757	-0.118	0.9064	+-++---+++--+	18.6	14.734	12	0.2563	cg09213964	37	12	122668037	LRRC43;LRRC43	0.973461725894652
cg17518825	NA	NA	10754	0.118	0.9064	+-------++--+	42.8	20.966	12	0.05088	cg17518825	37	2	46523461	EPAS1	0.973461725894652
cg18531351	NA	NA	10752	0.118	0.9064	---+--+++--+-	16.2	14.326	12	0.2804	cg18531351	37	15	40612705		0.973461725894652
cg22303909	NA	NA	10757	-0.118	0.9064	-+----++-+--+	0	11.185	12	0.5131	cg22303909	37	7	50518439	FIGNL1;FIGNL1	0.973461725894652
cg22201614	NA	NA	10756	0.118	0.9064	-+++-++-+----	0	9.719	12	0.6406	cg22201614	37	17	70116298	SOX9	0.973461725894652
cg18432572	NA	NA	10754	0.118	0.9064	---+-+++++--+	21.5	15.283	12	0.2263	cg18432572	37	5	156737087	CYFIP2;CYFIP2;CYFIP2	0.973461725894652
cg26471610	NA	NA	10755	-0.118	0.9064	-+-+-+-++-++-	18	14.641	12	0.2616	cg26471610	37	15	34640893	C15orf55	0.973461725894652
cg12756897	NA	NA	10754	0.118	0.9064	+-++--++--+-+	34.1	18.208	12	0.1095	cg12756897	37	15	29362856	APBA2;APBA2	0.973461725894652
cg08712722	NA	NA	10693	-0.118	0.9064	-+---+---++++	18.3	14.687	12	0.259	cg08712722	37	4	153601180	TMEM154;TMEM154	0.973461725894652
cg09854007	NA	NA	10749	-0.118	0.9064	++--+--+----+	0	11.891	12	0.4545	cg09854007	37	20	43945601	RBPJL	0.973461725894652
cg02745211	NA	NA	10754	-0.118	0.9064	-++-++-+-++-+	4.8	12.609	12	0.3981	cg02745211	37	3	132757106	TMEM108;TMEM108	0.973461725894652
cg11308921	NA	NA	10757	0.118	0.9064	++-+---++--+-	0	7.311	12	0.8364	cg11308921	37	4	867560	GAK	0.973461725894652
cg09249637	NA	NA	10756	-0.118	0.9064	---+++++-+-++	53.7	25.897	12	0.0111	cg09249637	37	2	11314846	PQLC3	0.973461725894652
cg23924413	NA	NA	10747	-0.118	0.9064	-++--++---+--	7.8	13.01	12	0.3683	cg23924413	37	9	74383078	TMEM2;TMEM2	0.973461725894652
cg06221222	NA	NA	10756	-0.118	0.9064	+-+-+------++	24.4	15.878	12	0.1969	cg06221222	37	1	94147831	BCAR3	0.973461725894652
cg03442064	NA	NA	10750	0.118	0.9064	-++--+--++---	21.8	15.354	12	0.2227	cg03442064	37	6	41515050	FOXP4;FOXP4;FOXP4	0.973461725894652
cg09933458	NA	NA	10757	-0.117	0.9065	++++----++--+	0	9.515	12	0.6585	cg09933458	37	13	112063695		0.973461725894652
cg10072526	NA	NA	10748	0.117	0.9065	-++++--+-+--+	47.1	22.689	12	0.03048	cg10072526	37	16	6534430	A2BP1;A2BP1	0.973461725894652
cg04324666	NA	NA	10751	-0.118	0.9065	++-+++-+--+-+	30.5	17.257	12	0.1402	cg04324666	37	19	23386784		0.973461725894652
cg01942790	NA	NA	10753	0.118	0.9065	--++-++-+---+	8.5	13.11	12	0.3611	cg01942790	37	4	1211419	CTBP1;CTBP1	0.973461725894652
cg05920998	NA	NA	10022	-0.117	0.9065	+-++-+-?--+--	7.8	11.93	11	0.3689	cg05920998	37	6	656504	HUS1B;EXOC2	0.973461725894652
cg03040522	NA	NA	10748	0.117	0.9065	+++--+---+--+	28	16.668	12	0.1625	cg03040522	37	1	154599652	ADAR	0.973461725894652
cg06700856	NA	NA	10023	-0.117	0.9065	--++++-?----+	27	15.075	11	0.1791	cg06700856	37	18	5237830	LOC339290;C18orf18	0.973461725894652
cg09072634	NA	NA	10756	-0.117	0.9065	--+-+++++--+-	0	9.094	12	0.6949	cg09072634	37	1	11737212	MAD2L2;MAD2L2	0.973461725894652
cg02467956	NA	NA	10757	-0.117	0.9065	--++++-+-----	13.8	13.913	12	0.3063	cg02467956	37	12	116737735		0.973461725894652
cg09940872	NA	NA	10739	0.117	0.9065	+-+-+-----+++	0	9.612	12	0.6499	cg09940872	37	4	8160571	ABLIM2;ABLIM2;ABLIM2;ABLIM2;ABLIM2;ABLIM2;ABLIM2	0.973461725894652
cg01578442	NA	NA	10757	0.118	0.9065	--++---+++-+-	0	7.265	12	0.8396	cg01578442	37	5	124223911		0.973461725894652
cg25824217	NA	NA	10753	-0.117	0.9065	-++---+++++-+	35	18.47	12	0.1021	cg25824217	37	6	33040535	HLA-DPA1	0.973461725894652
cg21593676	NA	NA	10757	0.117	0.9065	++-+--++-++-+	0	8.792	12	0.7206	cg21593676	37	4	88142277	KLHL8	0.973461725894652
cg05651412	NA	NA	10089	-0.117	0.9065	-++?+--+--++-	0	9.652	11	0.5619	cg05651412	37	5	71570341	MRPS27	0.973461725894652
cg05807885	NA	NA	10756	0.117	0.9065	-+-+---++++-+	49	23.548	12	0.02342	cg05807885	37	1	204183355	GOLT1A	0.973461725894652
cg13424302	NA	NA	10753	-0.117	0.9065	----+++-+--++	0	7.523	12	0.8212	cg13424302	37	10	80516893		0.973461725894652
cg08559361	NA	NA	10737	0.117	0.9065	-+-++------+-	2.9	12.355	12	0.4176	cg08559361	37	10	119134981	PDZD8	0.973461725894652
cg25155009	NA	NA	10754	0.117	0.9065	++--++--+++--	20.6	15.109	12	0.2356	cg25155009	37	1	206859067	MAPKAPK2;MAPKAPK2	0.973461725894652
cg02711387	NA	NA	10754	0.117	0.9065	+++-++---++--	28.7	16.834	12	0.156	cg02711387	37	10	35932118		0.973461725894652
cg10143433	NA	NA	10750	0.117	0.9065	--+----+++--+	0.3	12.041	12	0.4424	cg10143433	37	3	183353451	KLHL24;KLHL24	0.973461725894652
cg16578355	NA	NA	10757	0.117	0.9065	-++-++--++--+	0	6.087	12	0.9116	cg16578355	37	14	76127164	C14orf1;C14orf1;TTLL5	0.973461725894652
cg01681367	NA	NA	10751	-0.117	0.9065	--++-+-+++---	10.2	13.36	12	0.3434	cg01681367	37	16	29676071	SPN;SPN	0.973461725894652
cg26142972	NA	NA	10757	0.117	0.9065	-----+++++-+-	0	10.875	12	0.5397	cg26142972	37	2	220402858	ACCN4;ACCN4	0.973461725894652
cg23948811	NA	NA	10750	0.117	0.9065	+-+----+++--+	0	7.982	12	0.7866	cg23948811	37	17	79485043		0.973461725894652
cg08813197	NA	NA	10757	-0.117	0.9065	+-+-+-+++-+-+	0.2	12.025	12	0.4437	cg08813197	37	16	72993866	ZFHX3;ZFHX3	0.973461725894652
cg10990170	NA	NA	10022	0.117	0.9065	++++-++?+-+--	31.5	16.054	11	0.1391	cg10990170	37	6	29974521	HLA-J;NCRNA00171	0.973461725894652
cg18191138	NA	NA	10755	-0.118	0.9065	+--+++++---+-	0	8.102	12	0.7771	cg18191138	37	5	1487638	LPCAT1	0.973461725894652
cg16144181	NA	NA	10757	-0.117	0.9065	++----+++---+	0	9.165	12	0.6888	cg16144181	37	4	181714211		0.973461725894652
cg03674157	NA	NA	10754	0.117	0.9065	+++------++-+	29.3	16.975	12	0.1505	cg03674157	37	3	161090019	C3orf57	0.973461725894652
cg05490269	NA	NA	10749	0.117	0.9065	++-++---+++--	5.6	12.716	12	0.39	cg05490269	37	7	75831210	SRRM3	0.973461725894652
cg11404486	NA	NA	10005	0.117	0.9065	--++---?++--+	0	9.622	11	0.5647	cg11404486	37	15	34875930	GOLGA8B	0.973461725894652
cg20331241	NA	NA	10749	-0.117	0.9065	+---++-+++---	0	8.805	12	0.7195	cg20331241	37	6	32052409	TNXB	0.973461725894652
cg21753973	NA	NA	10756	-0.117	0.9065	+--+-++-+-+-+	0	7.226	12	0.8423	cg21753973	37	5	175302656	CPLX2;CPLX2	0.973461725894652
cg04404772	NA	NA	10757	0.117	0.9065	----+-++-+--+	17.7	14.573	12	0.2656	cg04404772	37	19	46876609	PPP5C	0.973461725894652
cg20692149	NA	NA	10756	0.118	0.9065	--+-+--++--++	0	9.574	12	0.6533	cg20692149	37	19	51835099	VSIG10L	0.973461725894652
cg23334306	NA	NA	10736	0.118	0.9065	+-----+-+---+	20.7	15.131	12	0.2344	cg23334306	37	14	33945217	NPAS3;NPAS3;NPAS3;NPAS3	0.973461725894652
cg04111064	NA	NA	10753	0.118	0.9065	++--+-+------	17.4	14.527	12	0.2683	cg04111064	37	3	138666048	FOXL2;C3orf72	0.973461725894652
cg02347487	NA	NA	10755	0.117	0.9065	+++---+++-++-	0	8.479	12	0.7466	cg02347487	37	11	7059103	NLRP14	0.973461725894652
cg15252948	NA	NA	10756	0.117	0.9065	+++--++--+-+-	10.1	13.343	12	0.3446	cg15252948	37	8	42698594	THAP1;THAP1	0.973461725894652
cg22450923	NA	NA	10754	0.117	0.9065	-+---++-+-++-	0	7.136	12	0.8485	cg22450923	37	3	52090647	DUSP7	0.973461725894652
cg10778288	NA	NA	10027	-0.118	0.9065	-+++-++?-++--	57	25.6	11	0.00744	cg10778288	37	12	113917994		0.973461725894652
cg27576785	NA	NA	10752	0.117	0.9065	+++--++------	0	8.938	12	0.7082	cg27576785	37	1	17476212		0.973461725894652
cg02084758	NA	NA	10753	0.117	0.9065	-+-++-++++-+-	0	10.804	12	0.5457	cg02084758	37	17	77536754		0.973461725894652
cg15516052	NA	NA	10757	0.117	0.9065	+-++---+-++-+	0	10.748	12	0.5506	cg15516052	37	11	3246350		0.973461725894652
cg04721116	NA	NA	10757	-0.117	0.9065	+++--+------+	31.3	17.478	12	0.1325	cg04721116	37	6	143999504	PHACTR2;PHACTR2;PHACTR2;PHACTR2	0.973461725894652
cg14024728	NA	NA	10756	-0.117	0.9065	--+++-++++-+-	18.1	14.647	12	0.2613	cg14024728	37	1	23246876		0.973461725894652
cg09552326	NA	NA	10757	-0.117	0.9065	+--+--++---+-	46.4	22.394	12	0.03333	cg09552326	37	8	1247803		0.973461725894652
cg24174665	NA	NA	10757	-0.117	0.9065	++-+++---++-+	35.3	18.548	12	0.1	cg24174665	37	8	56433664	XKR4	0.973461725894652
cg15533222	NA	NA	10752	-0.117	0.9065	+--+++--++--+	0	10.472	12	0.5746	cg15533222	37	18	19285008	ABHD3	0.973461725894652
cg00055462	NA	NA	10756	-0.117	0.9065	--+-+-+++--+-	57.4	28.16	12	0.005242	cg00055462	37	13	99023894	FARP1	0.973461725894652
cg00219169	NA	NA	10755	-0.117	0.9066	--+++----++++	0	6.867	12	0.8663	cg00219169	37	10	530951	DIP2C	0.973461725894652
cg08276645	NA	NA	10015	0.117	0.9066	--++-++?-++-+	0	4.861	11	0.9377	cg08276645	37	2	241459502	ANKMY1;ANKMY1	0.973461725894652
cg20148881	NA	NA	10755	0.117	0.9066	+--+--++--++-	0	5.411	12	0.9428	cg20148881	37	19	34112229	CHST8;CHST8	0.973461725894652
cg20347882	NA	NA	10757	-0.117	0.9066	+-++---++++-+	12.4	13.692	12	0.3208	cg20347882	37	7	155166554		0.973461725894652
cg10651121	NA	NA	10755	0.117	0.9066	++-+------+--	49.2	23.612	12	0.02296	cg10651121	37	12	109549097		0.973461725894652
cg00099976	NA	NA	10756	-0.117	0.9066	-+++++-+-++--	47.1	22.666	12	0.0307	cg00099976	37	13	26625273	SHISA2	0.973461725894652
cg18022496	NA	NA	10744	-0.117	0.9066	+++---+-+++-+	0	10.062	12	0.6105	cg18022496	37	3	196594351	SENP5	0.973461725894652
cg04841024	NA	NA	10752	-0.117	0.9066	--+---++-++-+	3.5	12.439	12	0.4111	cg04841024	37	2	24286421	FKBP1B;FKBP1B	0.973461725894652
cg20936905	NA	NA	10755	-0.117	0.9066	++-+----+-+--	0	8.044	12	0.7817	cg20936905	37	22	30163067	UCRC;ZMAT5;UCRC;ZMAT5	0.973461725894652
cg22026389	NA	NA	10756	-0.117	0.9066	+++--++-++-+-	12.5	13.72	12	0.319	cg22026389	37	6	154726217		0.973461725894652
cg14835484	NA	NA	10339	-0.117	0.9066	+-+++?-----+-	0	4.249	11	0.9621	cg14835484	37	1	154159226	TPM3	0.973461725894652
cg14212788	NA	NA	10359	0.117	0.9066	++---?++-+-++	0	5.207	11	0.9208	cg14212788	37	8	30853662	PURG	0.973461725894652
cg21916108	NA	NA	10744	0.117	0.9066	+-++++----+-+	7.6	12.981	12	0.3704	cg21916108	37	8	106330559	ZFPM2	0.973461725894652
cg10414736	NA	NA	10757	0.117	0.9066	+-----+--+--+	7.1	12.911	12	0.3756	cg10414736	37	6	26521747	HCG11	0.973461725894652
cg20869710	NA	NA	10753	-0.117	0.9066	+-++----++--+	0	4.282	12	0.9778	cg20869710	37	11	34938234	PDHX;PDHX;PDHX;APIP	0.973461725894652
cg01662869	NA	NA	10757	-0.117	0.9066	+---++-++--+-	0	9.004	12	0.7026	cg01662869	37	16	4730410	MGRN1;MGRN1;MGRN1;MGRN1	0.973461725894652
cg07975705	NA	NA	10757	-0.117	0.9066	-+++-+--++---	19.9	14.977	12	0.2427	cg07975705	37	5	114961891	TMED7-TICAM2;TMED7-TICAM2;TMED7	0.973461725894652
cg05767404	NA	NA	10757	0.117	0.9066	-++--+-++-+-+	51.9	24.942	12	0.0151	cg05767404	37	1	247712591	C1orf150	0.973461725894652
cg15214506	NA	NA	10745	-0.117	0.9066	+++-+-+++---+	0	10.911	12	0.5365	cg15214506	37	4	177120846		0.973461725894652
cg14064455	NA	NA	10754	-0.117	0.9066	--+-+---+++-+	40.3	20.086	12	0.06548	cg14064455	37	7	22862514	TOMM7	0.973461725894652
cg00496170	NA	NA	10754	-0.117	0.9066	-+++-++-++--+	16.7	14.397	12	0.2761	cg00496170	37	14	67826880	EIF2S1;ATP6V1D	0.973461725894652
cg26938314	NA	NA	10756	-0.117	0.9066	-+--+----+-++	8.2	13.077	12	0.3635	cg26938314	37	12	131541938	GPR133	0.973461725894652
cg13623052	NA	NA	10754	0.117	0.9066	+-+---++-+-++	0	6.566	12	0.8849	cg13623052	37	10	135209263	MTG1	0.973461725894652
cg25626519	NA	NA	10756	0.117	0.9066	+-+--+-+-++-+	27.3	16.498	12	0.1695	cg25626519	37	5	87692697		0.973461725894652
cg23590216	NA	NA	10756	0.117	0.9066	+-----+++-+++	43.6	21.259	12	0.04672	cg23590216	37	6	33272254	TAPBP;TAPBP;TAPBP	0.973461725894652
cg00826921	NA	NA	10749	0.117	0.9066	+-++----++-+-	0	8.835	12	0.7169	cg00826921	37	3	143692146	C3orf58;C3orf58	0.973461725894652
cg14202679	NA	NA	10757	-0.117	0.9066	+--+-++--+---	0	11.31	12	0.5025	cg14202679	37	6	99276357		0.973461725894652
cg14221939	NA	NA	10756	0.117	0.9066	+++--+-+-+-+-	0	6.852	12	0.8673	cg14221939	37	6	29981675	NCRNA00171	0.973461725894652
cg14642298	NA	NA	10027	-0.117	0.9066	-++++--?-+--+	35.4	17.037	11	0.1068	cg14642298	37	9	89561881	GAS1;GAS1	0.973461725894652
cg00429862	NA	NA	10756	0.117	0.9066	-+++--+-+++++	10.2	13.363	12	0.3432	cg00429862	37	17	12569487	MYOCD;MYOCD;MYOCD;MYOCD	0.973461725894652
cg25923450	NA	NA	10757	0.117	0.9066	--+-+++--++--	23.1	15.601	12	0.2102	cg25923450	37	3	159944518	LOC401097;LOC401097	0.973461725894652
cg02886375	NA	NA	10490	-0.117	0.9066	-----+-+--?++	0	4.626	11	0.9479	cg02886375	37	8	1244286		0.973461725894652
cg01315201	NA	NA	10757	0.117	0.9066	++-+++-++--+-	0	7.415	12	0.829	cg01315201	37	13	45333293		0.973461725894652
cg12519783	NA	NA	10015	-0.117	0.9066	------+?+++++	0	5.689	11	0.8933	cg12519783	37	12	131580615	GPR133	0.973461725894652
cg17854544	NA	NA	10755	0.117	0.9066	-+-+-+-+---++	0	6.202	12	0.9056	cg17854544	37	5	141344968	RNF14	0.973461725894652
cg19556337	NA	NA	10743	0.117	0.9066	+-++++-++-+--	0	11.716	12	0.4688	cg19556337	37	11	511660		0.973461725894652
cg13944870	NA	NA	10757	0.117	0.9066	+--+-+-+++-++	0.4	12.049	12	0.4417	cg13944870	37	1	36938402	CSF3R;CSF3R;CSF3R;CSF3R	0.973461725894652
cg13817265	NA	NA	10757	-0.117	0.9066	---+--+++--++	47.9	23.046	12	0.02734	cg13817265	37	12	24104357	SOX5	0.973461725894652
cg04600641	NA	NA	10757	-0.117	0.9066	+------+--+++	0	10.756	12	0.5499	cg04600641	37	16	1553176	TELO2	0.973461725894652
cg19596983	NA	NA	10757	0.117	0.9066	++---+--+--++	32.2	17.696	12	0.1252	cg19596983	37	15	78679693		0.973461725894652
cg07007400	NA	NA	10757	-0.117	0.9067	-+++--++-++--	48.3	23.208	12	0.02601	cg07007400	37	12	52626831	KRT7	0.973461725894652
cg04653522	NA	NA	10757	-0.117	0.9067	++---+---++-+	13.7	13.907	12	0.3067	cg04653522	37	11	87908631	RAB38	0.973461725894652
cg07804973	NA	NA	10520	0.117	0.9067	+---++++--?+-	30.3	15.78	11	0.1495	cg07804973	37	13	114263406	TFDP1;TFDP1	0.973461725894652
cg15068552	NA	NA	10754	0.117	0.9067	+---++-+-++-+	10.7	13.431	12	0.3385	cg15068552	37	7	130130203	MESTIT1;MEST;MEST	0.973461725894652
cg09186482	NA	NA	10745	0.117	0.9067	-+-++-+++--++	0	9.771	12	0.6361	cg09186482	37	17	8082780		0.973461725894652
cg17925829	NA	NA	10750	-0.117	0.9067	++++----+--+-	0	10.983	12	0.5304	cg17925829	37	19	36399328	TYROBP;TYROBP	0.973461725894652
cg12964657	NA	NA	10754	-0.117	0.9067	----++-+-+++-	8.4	13.104	12	0.3615	cg12964657	37	4	3252413	C4orf44;C4orf44	0.973461725894652
cg05085336	NA	NA	10754	0.117	0.9067	-+----++--+-+	20.2	15.029	12	0.2398	cg05085336	37	3	73523729	PDZRN3	0.973461725894652
cg26712673	NA	NA	10097	0.117	0.9067	-+-?-+++-+-++	2.2	11.252	11	0.4224	cg26712673	37	8	145501817	BOP1	0.973461725894652
cg23669504	NA	NA	10757	-0.117	0.9067	+-+-++++-+-+-	0	6.554	12	0.8856	cg23669504	37	7	891106	UNC84A;UNC84A	0.973461725894652
cg16696923	NA	NA	10757	0.117	0.9067	-+++-+--++-++	44.8	21.728	12	0.04068	cg16696923	37	8	95229872	CDH17	0.973461725894652
cg06158650	NA	NA	10755	-0.117	0.9067	+-++++---++-+	16.5	14.372	12	0.2776	cg06158650	37	1	119522637	TBX15	0.973461725894652
cg24413778	NA	NA	10757	-0.117	0.9067	+--++---+-+-+	44.4	21.575	12	0.04257	cg24413778	37	13	110977981	COL4A2	0.973461725894652
cg06546787	NA	NA	10741	0.117	0.9067	--++--++++++-	0	7.864	12	0.7957	cg06546787	37	6	50017475	DEFB112	0.973461725894652
cg26722179	NA	NA	10757	-0.117	0.9067	-+--+--+--++-	8.8	13.161	12	0.3574	cg26722179	37	4	949689	TMEM175	0.973461725894652
cg18390472	NA	NA	10754	-0.117	0.9067	--++++---++-+	0	10.459	12	0.5757	cg18390472	37	1	185703538	HMCN1	0.973461725894652
cg01886303	NA	NA	10756	-0.117	0.9067	+-+--+++-++--	0	7.564	12	0.8182	cg01886303	37	15	29406026	APBA2;APBA2	0.973461725894652
cg23733123	NA	NA	10757	0.117	0.9067	+-+---++--+++	1.3	12.153	12	0.4335	cg23733123	37	10	99472988	MARVELD1;MARVELD1	0.973461725894652
cg02400458	NA	NA	10756	-0.117	0.9067	-++--+-+-+++-	0	11.904	12	0.4534	cg02400458	37	15	80624605		0.973461725894652
cg18598016	NA	NA	10747	0.117	0.9067	++---++-+-++-	43.7	21.332	12	0.04572	cg18598016	37	22	39641127	PDGFB	0.973461725894652
cg09964933	NA	NA	10747	0.117	0.9067	---++++++-++-	38.6	19.544	12	0.07621	cg09964933	37	17	78856246	RPTOR;RPTOR	0.973461725894652
cg02483043	NA	NA	10757	-0.117	0.9067	--++-+----+++	8.7	13.145	12	0.3586	cg02483043	37	10	134536498	INPP5A	0.973461725894652
cg24297695	NA	NA	10756	0.117	0.9067	-+-++---++---	11.9	13.625	12	0.3253	cg24297695	37	2	96811264	DUSP2	0.973461725894652
cg08092966	NA	NA	10757	0.117	0.9067	++-++-++---+-	30.3	17.225	12	0.1413	cg08092966	37	8	19009591		0.973461725894652
cg08726783	NA	NA	10748	0.117	0.9067	++-+--+---+-+	30.9	17.361	12	0.1365	cg08726783	37	22	24199851	SLC2A11;SLC2A11;SLC2A11	0.973461725894652
cg08138571	NA	NA	10757	0.117	0.9067	+-++----++++-	1.9	12.232	12	0.4273	cg08138571	37	1	203309432		0.973461725894652
cg22739314	NA	NA	10022	-0.117	0.9067	+++++--?--+-+	14.3	12.84	11	0.3039	cg22739314	37	4	1334729		0.973461725894652
cg21198167	NA	NA	10756	0.117	0.9067	-+--++++---+-	0	5.088	12	0.955	cg21198167	37	8	689908		0.973461725894652
cg03187125	NA	NA	10017	0.117	0.9067	--+--+-?-++++	9.9	12.209	11	0.3481	cg03187125	37	3	133002820	TMEM108;TMEM108	0.973461725894652
cg03182158	NA	NA	10756	-0.117	0.9067	--+++-+--+-+-	0	9.749	12	0.6379	cg03182158	37	8	125487804	RNF139	0.973461725894652
cg01208243	NA	NA	10755	0.117	0.9067	-+++++--+---+	0	9.41	12	0.6676	cg01208243	37	10	124769187	IKZF5;ACADSB	0.973461725894652
cg05394497	NA	NA	10755	0.117	0.9067	---+-++--+--+	42.3	20.78	12	0.05369	cg05394497	37	2	172290564	DCAF17;METTL8;DCAF17;DCAF17	0.973461725894652
cg07601536	NA	NA	10754	-0.117	0.9067	+-----++----+	13.1	13.81	12	0.313	cg07601536	37	6	7248983	RREB1;RREB1;RREB1;RREB1	0.973461725894652
cg13471254	NA	NA	10749	0.117	0.9067	++-+---+++++-	0	11.91	12	0.4529	cg13471254	37	9	131081198	TRUB2	0.973461725894652
cg03399971	NA	NA	10757	0.117	0.9067	+-++++-++---+	0	11.868	12	0.4564	cg03399971	37	12	57828847	INHBC	0.973461725894652
cg13516017	NA	NA	10757	-0.117	0.9067	+---++-+++++-	36.1	18.786	12	0.09384	cg13516017	37	13	21304178	N6AMT2	0.973461725894652
cg10557552	NA	NA	10757	0.117	0.9067	+--++-+++++-+	30.7	17.317	12	0.1381	cg10557552	37	14	102681613	WDR20	0.973461725894652
cg07409674	NA	NA	10746	0.117	0.9067	-+--+-+-++-+-	0	7.584	12	0.8167	cg07409674	37	19	18682889	UBA52;UBA52	0.973461725894652
cg15078211	NA	NA	10755	-0.117	0.9067	--++---+-+-++	25.9	16.203	12	0.1821	cg15078211	37	7	42265517	GLI3	0.973461725894652
cg14770570	NA	NA	10754	-0.117	0.9067	+-+++-+++++--	19	14.814	12	0.2518	cg14770570	37	17	73975813	ACOX1;ACOX1;C17orf106	0.973461725894652
cg00407623	NA	NA	10757	0.117	0.9067	--+-+++---++-	0	11.451	12	0.4907	cg00407623	37	5	80597718	RNU5E;RNU5D;ZCCHC9;ZCCHC9;ZCCHC9;ZCCHC9	0.973461725894652
cg18648055	NA	NA	10756	0.117	0.9067	+---+++-+-+++	35.1	18.488	12	0.1017	cg18648055	37	12	32403282	BICD1;BICD1	0.973461725894652
cg01346114	NA	NA	10756	-0.117	0.9067	--+++---+++--	0	9.895	12	0.6252	cg01346114	37	17	7218875	GPS2	0.973461725894652
cg20705781	NA	NA	10757	-0.117	0.9067	-+-++---+----	0	9.099	12	0.6945	cg20705781	37	11	67070238	SSH3	0.973461725894652
cg20869257	NA	NA	10755	0.117	0.9068	++-----+++---	54.4	26.328	12	0.009642	cg20869257	37	1	201252948	PKP1;PKP1	0.973482862962417
cg05205152	NA	NA	10750	-0.117	0.9068	-+-++-+-+++--	41.2	20.415	12	0.05963	cg05205152	37	19	15529855	AKAP8L	0.973482862962417
cg15795838	NA	NA	10752	-0.117	0.9068	+-+-+-++---++	0	8.802	12	0.7197	cg15795838	37	10	6259184	PFKFB3;PFKFB3	0.973482862962417
cg09322003	NA	NA	10726	-0.117	0.9068	-+-++----++--	0	5.857	12	0.9231	cg09322003	37	7	155584248		0.973482862962417
cg11781389	NA	NA	10754	-0.117	0.9068	+--+-----+++-	47.9	23.019	12	0.02756	cg11781389	37	11	134201462	GLB1L2	0.973482862962417
cg23199797	NA	NA	10756	-0.117	0.9068	--++--+++++--	24.7	15.931	12	0.1944	cg23199797	37	3	121980842	CASR	0.973482862962417
cg02870829	NA	NA	10754	0.117	0.9068	----+-+++--++	51.6	24.773	12	0.01593	cg02870829	37	2	40740063	SLC8A1	0.973482862962417
cg17896965	NA	NA	10752	-0.117	0.9068	-+--++++---++	30.7	17.325	12	0.1378	cg17896965	37	17	39728425	KRT9	0.973482862962417
cg16175862	NA	NA	10756	0.117	0.9068	-++++-------+	0	11.32	12	0.5017	cg16175862	37	7	6676630		0.973482862962417
cg12867763	NA	NA	10097	0.117	0.9068	--+?-+++-+-++	12.5	12.567	11	0.3225	cg12867763	37	7	106681666		0.973482862962417
cg27130665	NA	NA	10757	0.117	0.9068	++++--++-----	9.3	13.226	12	0.3528	cg27130665	37	11	40316514	LRRC4C	0.973482862962417
cg12160567	NA	NA	10755	-0.117	0.9068	-----+++---+-	0	5.004	12	0.9579	cg12160567	37	14	90724229	PSMC1	0.973482862962417
cg07762993	NA	NA	10756	0.117	0.9068	+---+--++-+-+	0	7.589	12	0.8164	cg07762993	37	6	168391564		0.973482862962417
cg05147578	NA	NA	10757	0.117	0.9068	-+++---++++-+	0	11.199	12	0.5119	cg05147578	37	22	18559240	PEX26;PEX26	0.973482862962417
cg15138570	NA	NA	10756	-0.117	0.9068	+++-+-++---+-	0	11.408	12	0.4943	cg15138570	37	1	120354772	REG4;REG4;REG4	0.973482862962417
cg09095792	NA	NA	10091	-0.117	0.9068	--+?+++---++-	0	10.298	11	0.5038	cg09095792	37	12	105505776	KIAA1033	0.973482862962417
cg06891074	NA	NA	10757	0.117	0.9068	++++------+-+	20.9	15.178	12	0.2318	cg06891074	37	1	151319801	RFX5;RFX5	0.973482862962417
cg20368988	NA	NA	10757	0.117	0.9068	-+++++---+--+	40.4	20.12	12	0.06485	cg20368988	37	16	86542943	FOXF1	0.973482862962417
cg26528459	NA	NA	10090	-0.117	0.9068	--+?+-++--+++	0	10.686	11	0.4699	cg26528459	37	2	174146545		0.973482862962417
cg01568668	NA	NA	10754	0.117	0.9068	-+++-+---+--+	0	9.264	12	0.6802	cg01568668	37	15	74420796	LOC283731;ISLR2;ISLR2	0.973482862962417
cg26924825	NA	NA	10756	0.117	0.9068	+--+-+++-+-+-	0	5.51	12	0.9388	cg26924825	37	16	67977865	SLC12A4;SLC12A4;SLC12A4;LCAT;SLC12A4;SLC12A4	0.973482862962417
cg18591228	NA	NA	10756	0.117	0.9068	-++-+--++--++	0	8.16	12	0.7725	cg18591228	37	11	3175552	OSBPL5;OSBPL5;OSBPL5	0.973482862962417
cg13611783	NA	NA	10757	0.117	0.9068	++++-----+---	0	11.865	12	0.4566	cg13611783	37	6	71377394	SMAP1;SMAP1	0.973482862962417
cg14006239	NA	NA	10755	0.117	0.9068	+--+++-+-+++-	0	8.139	12	0.7741	cg14006239	37	9	133970439	AIF1L	0.973482862962417
cg23882019	NA	NA	10757	-0.117	0.9068	-+-+----+++--	48	23.058	12	0.02723	cg23882019	37	8	23082951	TNFRSF10A	0.973482862962417
cg04012600	NA	NA	10741	-0.117	0.9068	----+++++--+-	0	3.496	12	0.9909	cg04012600	37	1	109850126	MYBPHL	0.973482862962417
cg21052164	NA	NA	10757	0.117	0.9068	++-+-+--+-++-	0	8.815	12	0.7187	cg21052164	37	1	154539977	CHRNB2	0.973482862962417
cg01875596	NA	NA	10757	0.117	0.9068	--+++--++-+-+	0	9.21	12	0.6849	cg01875596	37	18	22933696	ZNF521	0.973482862962417
cg19863773	NA	NA	10757	-0.117	0.9068	++----++--+--	0	4.313	12	0.9771	cg19863773	37	2	42991905	OXER1	0.973482862962417
cg12517318	NA	NA	10748	0.117	0.9068	--++--+++-++-	0	8.427	12	0.7509	cg12517318	37	4	529948	PIGG;PIGG	0.973482862962417
cg23619217	NA	NA	10756	0.117	0.9068	-+--++++++++-	0	9.895	12	0.6251	cg23619217	37	14	23841104	IL25;IL25	0.973482862962417
cg10540721	NA	NA	10757	-0.117	0.9069	+-++++++--+--	21.5	15.289	12	0.226	cg10540721	37	1	200358418		0.973482862962417
cg25353384	NA	NA	10757	0.117	0.9069	-+----+++-+++	0	11.416	12	0.4936	cg25353384	37	5	1277224	TERT;TERT	0.973482862962417
cg04295991	NA	NA	10757	0.117	0.9069	-+++++-+-+-+-	0	10.733	12	0.5519	cg04295991	37	13	21348012	N6AMT2;N6AMT2	0.973482862962417
cg07193504	NA	NA	10755	0.117	0.9069	++--++-+--+-+	0	10.025	12	0.6137	cg07193504	37	1	225964856	SRP9;SRP9	0.973482862962417
cg25527494	NA	NA	10756	-0.117	0.9069	-++++-+-++---	0	10.216	12	0.597	cg25527494	37	13	100641243		0.973482862962417
cg16419354	NA	NA	10753	0.117	0.9069	++++-+++-++-+	0	9.912	12	0.6237	cg16419354	37	1	179713349	FAM163A	0.973482862962417
cg18931760	NA	NA	10757	-0.117	0.9069	--+--+--+---+	4.4	12.554	12	0.4023	cg18931760	37	11	32608616	EIF3M	0.973482862962417
cg17337118	NA	NA	10754	-0.117	0.9069	+--++-+--++--	0	11.346	12	0.4995	cg17337118	37	15	79574993	ANKRD34C	0.973482862962417
cg07128416	NA	NA	10757	0.117	0.9069	+-+--++++-+-+	0.1	12.011	12	0.4448	cg07128416	37	3	113160490	WDR52;WDR52	0.973482862962417
cg16685832	NA	NA	10756	0.117	0.9069	-+--+++++-++-	49.3	23.665	12	0.02259	cg16685832	37	11	126284163	ST3GAL4	0.973482862962417
cg20507742	NA	NA	10757	-0.117	0.9069	---+-+-++++--	15.9	14.272	12	0.2837	cg20507742	37	14	22966633		0.973482862962417
cg14215776	NA	NA	10751	0.117	0.9069	+++-+--+--+--	0	4.067	12	0.9822	cg14215776	37	12	132312855	MMP17	0.973482862962417
cg26606899	NA	NA	10746	0.117	0.9069	+--+--+++-++-	0	6.693	12	0.8772	cg26606899	37	16	1802252	MAPK8IP3;MAPK8IP3	0.973482862962417
cg02872236	NA	NA	10756	0.117	0.9069	-+-+--+-+-++-	30.2	17.194	12	0.1425	cg02872236	37	11	19224587	CSRP3;CSRP3	0.973482862962417
cg22923268	NA	NA	10753	0.117	0.9069	-+---+--+++++	30.4	17.242	12	0.1407	cg22923268	37	2	128784914	SAP130;SAP130	0.973482862962417
cg05246522	NA	NA	10755	0.117	0.9069	+++--+--+---+	0	8.296	12	0.7616	cg05246522	37	17	25798973	KSR1	0.973482862962417
cg17548054	NA	NA	10756	-0.117	0.9069	--+++----++-+	28.3	16.739	12	0.1597	cg17548054	37	5	169010525	CCDC99	0.973482862962417
cg15421911	NA	NA	10756	0.117	0.9069	--+---++---++	0	10.417	12	0.5794	cg15421911	37	5	87897250	LOC645323	0.973482862962417
cg10500165	NA	NA	10755	-0.117	0.9069	-+-++-++---+-	0	8.801	12	0.7199	cg10500165	37	1	228586643	TRIM11	0.973482862962417
cg23090046	NA	NA	10756	0.117	0.9069	-+-+---++---+	0	8.065	12	0.78	cg23090046	37	14	104094619	KLC1;KLC1;KLC1	0.973482862962417
cg00692610	NA	NA	10756	-0.117	0.9069	-+-++--+++-+-	27.2	16.473	12	0.1705	cg00692610	37	17	34996066		0.973482862962417
cg10929213	NA	NA	10751	0.117	0.9069	-++-+-+-+++--	0	9.02	12	0.7012	cg10929213	37	11	66056787	YIF1A	0.973482862962417
cg24759279	NA	NA	10756	-0.117	0.9069	++++-+-+--+-+	31.5	17.524	12	0.1309	cg24759279	37	10	7128104		0.973482862962417
cg25778166	NA	NA	10757	-0.117	0.9069	-++++++-+-+--	13.8	13.926	12	0.3054	cg25778166	37	1	171059935	FMO3;FMO3	0.973482862962417
cg11748186	NA	NA	10757	0.117	0.9069	+-++++-++-+--	0	9.693	12	0.6428	cg11748186	37	7	5229808	WIPI2;WIPI2;WIPI2;WIPI2	0.973482862962417
cg02851730	NA	NA	10753	0.117	0.9069	-++-++-+++++-	53.5	25.804	12	0.01144	cg02851730	37	16	67577275	FAM65A	0.973482862962417
cg09197891	NA	NA	10755	0.117	0.9069	++-+--+-++--+	7.7	12.996	12	0.3693	cg09197891	37	22	38713447	CSNK1E;CSNK1E	0.973482862962417
cg04909529	NA	NA	10757	-0.117	0.9069	+---+-+++--++	40	19.996	12	0.06716	cg04909529	37	12	104218302	NT5DC3	0.973482862962417
cg00386456	NA	NA	10757	-0.117	0.9069	-+++++---+--+	2.3	12.287	12	0.4229	cg00386456	37	19	49926070	PTH2	0.973482862962417
cg15775457	NA	NA	10750	-0.117	0.9069	+--+++--++--+	0	11.872	12	0.456	cg15775457	37	19	3506553	FZR1	0.973482862962417
cg00827173	NA	NA	10749	0.117	0.9069	-+---+-+-++++	3.9	12.491	12	0.4071	cg00827173	37	12	124858700	NCOR2;NCOR2	0.973482862962417
cg22756089	NA	NA	10755	-0.117	0.9069	---+++-++--+-	0	8.035	12	0.7824	cg22756089	37	17	76462802	DNAH17	0.973482862962417
cg04039784	NA	NA	10757	0.117	0.9069	--++++--+++--	7.8	13.01	12	0.3683	cg04039784	37	16	68877714	TMCO7	0.973482862962417
cg01662334	NA	NA	10027	-0.117	0.9069	+---+--?-+--+	0	9.45	11	0.5804	cg01662334	37	7	27704065	HIBADH	0.973482862962417
cg13882665	NA	NA	10756	-0.117	0.9069	-+----++++++-	0	9.251	12	0.6814	cg13882665	37	6	169560079		0.973482862962417
cg02883604	NA	NA	10756	-0.117	0.9069	-+--++++-+-+-	0	3.893	12	0.9853	cg02883604	37	4	24478362		0.973482862962417
cg03316628	NA	NA	10756	-0.117	0.9069	+-+-+----++--	26.9	16.423	12	0.1726	cg03316628	37	16	368066	AXIN1;AXIN1	0.973482862962417
cg12457376	NA	NA	10023	0.117	0.9069	+----++?-+--+	0	10.079	11	0.5233	cg12457376	37	22	19928061	COMT;TXNRD2	0.973482862962417
cg16612876	NA	NA	10025	-0.117	0.9069	--+--++?--+++	0	10.478	11	0.4879	cg16612876	37	17	650566	GEMIN4	0.973482862962417
cg09057517	NA	NA	10757	-0.117	0.907	--++---+++-+-	0	9.52	12	0.658	cg09057517	37	6	27570490		0.97348789884431
cg17069533	NA	NA	10755	-0.117	0.907	+--+--+++----	19.3	14.879	12	0.2481	cg17069533	37	17	64657833	PRKCA	0.97348789884431
cg12062782	NA	NA	10757	-0.117	0.907	+--+-+-++-+--	0	8.643	12	0.733	cg12062782	37	11	66102686	RIN1	0.97348789884431
cg22367989	NA	NA	10755	-0.117	0.907	-++++++-+-+--	7.6	12.983	12	0.3703	cg22367989	37	2	206546660	NRP2;NRP2;NRP2;NRP2;NRP2;NRP2	0.97348789884431
cg02788441	NA	NA	10754	0.117	0.907	+---+++-+---+	0	11.826	12	0.4597	cg02788441	37	19	40019862		0.97348789884431
cg20989454	NA	NA	10757	-0.117	0.907	----+-++++-++	19.5	14.9	12	0.2469	cg20989454	37	11	613478	IRF7;IRF7;IRF7	0.97348789884431
cg03481465	NA	NA	10757	-0.117	0.907	-+----+--++-+	0	6.271	12	0.9018	cg03481465	37	20	55043510	C20orf43	0.97348789884431
cg11508081	NA	NA	10753	0.117	0.907	++---+-++++-+	27.9	16.646	12	0.1634	cg11508081	37	17	41442227		0.97348789884431
cg26055899	NA	NA	10752	0.117	0.907	-+++--+-+-++-	0	8.835	12	0.717	cg26055899	37	4	154462759	KIAA0922;KIAA0922	0.97348789884431
cg14741922	NA	NA	10757	-0.117	0.907	--+++--++-+--	10.5	13.412	12	0.3398	cg14741922	37	11	62036934	SCGB2A2	0.97348789884431
cg00866556	NA	NA	10751	0.117	0.907	++++-+---++-+	49.8	23.919	12	0.02087	cg00866556	37	1	29449356	TMEM200B	0.97348789884431
cg08498247	NA	NA	10753	0.117	0.907	+--+--++--+-+	0	7.735	12	0.8055	cg08498247	37	11	14382755		0.97348789884431
cg06818627	NA	NA	10757	-0.117	0.907	----+++-++-++	11.8	13.599	12	0.327	cg06818627	37	12	109536430	UNG;UNG	0.97348789884431
cg19416032	NA	NA	10752	-0.117	0.907	-+----+++-+--	48	23.093	12	0.02695	cg19416032	37	14	105054940	C14orf180	0.97348789884431
cg03878208	NA	NA	10755	-0.117	0.907	+---++++++-+-	4.6	12.574	12	0.4007	cg03878208	37	11	72483293	STARD10	0.97348789884431
cg09740319	NA	NA	10756	-0.117	0.907	+-+-+-+-++-+-	0	5.173	12	0.952	cg09740319	37	1	231004641	C1orf198;C1orf198	0.97348789884431
cg02980971	NA	NA	10749	-0.117	0.907	-+++--+----+-	0	7.978	12	0.7869	cg02980971	37	16	83841413	HSBP1	0.97348789884431
cg01967518	NA	NA	10757	0.117	0.907	-+--+---+++++	0	9.437	12	0.6652	cg01967518	37	17	73201413	NUP85	0.97348789884431
cg20273260	NA	NA	10757	-0.117	0.907	----+-+-++--+	0	10.74	12	0.5513	cg20273260	37	2	133429169	LYPD1;LYPD1	0.97348789884431
cg09691393	NA	NA	10719	0.117	0.907	-++++++++---+	8.4	13.099	12	0.3619	cg09691393	37	5	1417003	SLC6A3	0.97348789884431
cg16245111	NA	NA	10757	0.117	0.907	+-+-+-+-+++-+	1.4	12.166	12	0.4325	cg16245111	37	14	96750514	ATG2B	0.97348789884431
cg13486820	NA	NA	10757	-0.117	0.907	-++--++--++-+	47.5	22.836	12	0.02915	cg13486820	37	1	91182288	BARHL2	0.97348789884431
cg15448076	NA	NA	10756	0.117	0.907	++-+-++---+-+	11.4	13.548	12	0.3305	cg15448076	37	12	4380872		0.97348789884431
cg14580982	NA	NA	10757	0.117	0.907	-+-+++--++--+	6.9	12.895	12	0.3767	cg14580982	37	2	10861364	ATP6V1C2;ATP6V1C2	0.97348789884431
cg15396799	NA	NA	10749	-0.117	0.907	++++----++---	8.4	13.097	12	0.3621	cg15396799	37	13	95953574	ABCC4;ABCC4;ABCC4;ABCC4	0.97348789884431
cg14559147	NA	NA	10021	-0.117	0.907	+----+-?++-++	0	8.924	11	0.6289	cg14559147	37	1	5920463		0.97348789884431
cg17313709	NA	NA	10756	-0.117	0.907	-+-+-+-+-++-+	11.7	13.595	12	0.3273	cg17313709	37	14	22902298		0.97348789884431
cg13562122	NA	NA	10756	0.117	0.907	+--+-+++--++-	0	10.24	12	0.5949	cg13562122	37	1	21587009	ECE1;ECE1;ECE1;ECE1	0.97348789884431
cg11546554	NA	NA	10753	0.117	0.907	-+-----+++--+	63.4	32.81	12	0.001036	cg11546554	37	2	241158834		0.97348789884431
cg27409484	NA	NA	10756	-0.117	0.907	+---++--+++-+	0	7.718	12	0.8068	cg27409484	37	6	71721893		0.97348789884431
cg06142537	NA	NA	10757	0.117	0.907	-++--+---++-+	30.4	17.239	12	0.1408	cg06142537	37	2	71114785		0.97348789884431
cg02634584	NA	NA	10757	-0.117	0.907	+++++---+----	37.7	19.262	12	0.0824	cg02634584	37	3	47021557	NBEAL2	0.97348789884431
cg03771844	NA	NA	10756	0.117	0.907	+----+-+--+++	57.1	27.955	12	0.005616	cg03771844	37	14	90042222	PRO1768;FOXN3	0.97348789884431
cg25572459	NA	NA	10757	0.117	0.907	-++--+--++---	46.7	22.53	12	0.03199	cg25572459	37	12	106501248	NUAK1	0.97348789884431
cg01022171	NA	NA	10756	-0.117	0.907	--+++-+-+++-+	0	11.476	12	0.4886	cg01022171	37	1	224033107	TP53BP2;TP53BP2	0.97348789884431
cg15875607	NA	NA	10756	0.117	0.907	++-+---++-++-	0	11.98	12	0.4473	cg15875607	37	13	112772482		0.97348789884431
cg04959837	NA	NA	10757	0.117	0.907	---+--+-+-+-+	7.7	13.003	12	0.3688	cg04959837	37	3	145968389	PLSCR4;PLSCR4;PLSCR4;PLSCR4;PLSCR4	0.97348789884431
cg13334687	NA	NA	10097	0.117	0.9071	---?++++---++	6.6	11.774	11	0.3809	cg13334687	37	7	63384508		0.973517814428585
cg00858400	NA	NA	10097	-0.117	0.9071	-++?++-+-+---	0	7.174	11	0.7848	cg00858400	37	16	87904580	SLC7A5	0.973517814428585
cg17609771	NA	NA	10756	-0.117	0.9071	-++--+-+-+-+-	0	5.521	12	0.9383	cg17609771	37	11	68699697	IGHMBP2	0.973517814428585
cg05670093	NA	NA	10755	-0.117	0.9071	+---+++++----	9	13.187	12	0.3556	cg05670093	37	11	1304306	TOLLIP	0.973517814428585
cg19430694	NA	NA	10756	-0.117	0.9071	-+-+-++-+-+--	0	7.544	12	0.8196	cg19430694	37	7	811390	HEATR2	0.973517814428585
cg26462586	NA	NA	10027	0.117	0.9071	-+-+++-?-++-+	0	7.245	11	0.7789	cg26462586	37	2	11164677		0.973517814428585
cg11462252	NA	NA	10757	-0.117	0.9071	-+-+-+-+++---	26.9	16.424	12	0.1726	cg11462252	37	5	168139607	SLIT3	0.973517814428585
cg23465685	NA	NA	10741	-0.117	0.9071	----+-+-++-++	0	8.011	12	0.7842	cg23465685	37	7	155617333		0.973517814428585
cg05124440	NA	NA	10097	-0.117	0.9071	+--?+--+-+++-	21.3	13.98	11	0.2341	cg05124440	37	1	151737205	OAZ3;MRPL9	0.973517814428585
cg22295573	NA	NA	10747	-0.117	0.9071	-++-+++-----+	34.4	18.302	12	0.1068	cg22295573	37	18	24446948	C18orf16;AQP4	0.973517814428585
cg19410791	NA	NA	10757	0.117	0.9071	++--++---++++	0	11.75	12	0.466	cg19410791	37	2	87037000	CD8A	0.973517814428585
cg22870661	NA	NA	10756	0.117	0.9071	++++++-----+-	0	11.975	12	0.4477	cg22870661	37	3	57144290	IL17RD	0.973517814428585
cg01460991	NA	NA	10752	-0.117	0.9071	-+-+++---+-+-	0	3.343	12	0.9926	cg01460991	37	4	25031445	LGI2	0.973517814428585
cg03217256	NA	NA	10754	0.117	0.9071	+-+----+---++	0	9.629	12	0.6485	cg03217256	37	11	128838412	RICS;RICS	0.973517814428585
cg21865387	NA	NA	10756	0.117	0.9071	---+-+++++--+	0	7.244	12	0.8411	cg21865387	37	19	58326618	ZNF552	0.973517814428585
cg06446548	NA	NA	10756	0.117	0.9071	+----+-++++++	0	7.784	12	0.8018	cg06446548	37	5	1840181		0.973517814428585
cg08377980	NA	NA	10096	0.117	0.9071	-++?-++++-++-	0	6.798	11	0.8152	cg08377980	37	19	58336951	FKBP1AP1	0.973517814428585
cg08156809	NA	NA	10752	0.117	0.9071	+-+-+--+++--+	34.4	18.283	12	0.1074	cg08156809	37	7	74071310	GTF2I;GTF2I;GTF2I;GTF2I;GTF2I	0.973517814428585
cg21297192	NA	NA	10756	-0.117	0.9071	+-+--+-+-+-+-	14.4	14.013	12	0.2999	cg21297192	37	6	32138788	AGPAT1;AGPAT1	0.973517814428585
cg18333643	NA	NA	10756	0.117	0.9071	----+-++-+++-	0	8.048	12	0.7813	cg18333643	37	4	1543632		0.973517814428585
cg17821473	NA	NA	10750	0.117	0.9071	+-++-++--+++-	0	6.79	12	0.8712	cg17821473	37	1	62902255	USP1;USP1;USP1	0.973517814428585
cg03866569	NA	NA	10756	-0.117	0.9071	++-+-+---+--+	0	9.971	12	0.6185	cg03866569	37	21	34697528	IFNAR1	0.973517814428585
cg15136850	NA	NA	10756	-0.117	0.9071	+---+-++-++--	0	10.272	12	0.5921	cg15136850	37	2	128471169	WDR33	0.973517814428585
cg06745797	NA	NA	10751	0.117	0.9071	+-++-+-++-++-	0	5.777	12	0.9269	cg06745797	37	17	80917862	B3GNTL1	0.973517814428585
cg25926767	NA	NA	10744	-0.117	0.9071	-+++++--+----	34.6	18.355	12	0.1053	cg25926767	37	11	6624753	ILK;ILK;RRP8;ILK;RRP8	0.973517814428585
cg20150135	NA	NA	10757	-0.117	0.9071	++--+++--+--+	17.7	14.587	12	0.2648	cg20150135	37	8	59571975	NSMAF;NSMAF	0.973517814428585
cg18235050	NA	NA	10750	-0.117	0.9071	++++------+-+	19.3	14.873	12	0.2484	cg18235050	37	12	126676048		0.973517814428585
cg14044954	NA	NA	10751	-0.117	0.9071	++-+-+-++--+-	0	5.917	12	0.9202	cg14044954	37	6	33424875	ZBTB9	0.973517814428585
cg06634460	NA	NA	10752	-0.117	0.9072	+-+---++---++	0	5.896	12	0.9212	cg06634460	37	12	123380891	VPS37B	0.973550489728382
cg14951136	NA	NA	10755	-0.117	0.9072	++++-+--++---	0	9.275	12	0.6793	cg14951136	37	12	124874007	NCOR2;NCOR2	0.973550489728382
cg11177179	NA	NA	10512	0.117	0.9072	-+++++---+?-+	0	10.872	11	0.4541	cg11177179	37	14	65381159	CHURC1;CHURC1	0.973550489728382
cg16348807	NA	NA	10756	-0.117	0.9072	+++--++-+-+-+	0	11.237	12	0.5087	cg16348807	37	1	53704218	MAGOH	0.973550489728382
cg12556555	NA	NA	10757	0.117	0.9072	-+-+-----++++	0	9.27	12	0.6797	cg12556555	37	15	48484060	CTXN2	0.973550489728382
cg15176664	NA	NA	10754	0.117	0.9072	--+--++-+-+-+	0	9.231	12	0.683	cg15176664	37	19	45681828	BLOC1S3;TRAPPC6A	0.973550489728382
cg08504310	NA	NA	10756	-0.117	0.9072	+---+--+++-++	15.4	14.179	12	0.2894	cg08504310	37	19	36214022	MLL4	0.973550489728382
cg10018933	NA	NA	10757	0.117	0.9072	+--+---+-++-+	0	4.488	12	0.9729	cg10018933	37	2	240216650	HDAC4	0.973550489728382
cg11957798	NA	NA	10755	-0.117	0.9072	+--+--++++---	0	6.605	12	0.8826	cg11957798	37	19	2246864	SF3A2	0.973550489728382
cg19373290	NA	NA	10757	-0.117	0.9072	--+-+++-+--+-	28.6	16.816	12	0.1567	cg19373290	37	10	134738298		0.973550489728382
cg08119325	NA	NA	10754	-0.117	0.9072	-+--+--+-++++	17.4	14.535	12	0.2678	cg08119325	37	3	195613212	TNK2;TNK2	0.973550489728382
cg24581378	NA	NA	10747	0.117	0.9072	---+++++-+++-	36.1	18.771	12	0.0942	cg24581378	37	2	98351824	ZAP70;ZAP70	0.973550489728382
cg24784350	NA	NA	10757	0.117	0.9072	-+-+--+---+-+	20.5	15.087	12	0.2367	cg24784350	37	21	47518998	COL6A2;COL6A2;COL6A2	0.973550489728382
cg06797808	NA	NA	10757	-0.117	0.9072	-++----++-+++	0	10.237	12	0.5952	cg06797808	37	11	67400972	TBX10	0.973550489728382
cg07133749	NA	NA	10757	-0.117	0.9072	-+-+-++-+++--	50.9	24.417	12	0.01784	cg07133749	37	17	29249870	ADAP2	0.973550489728382
cg00197173	NA	NA	10756	0.117	0.9072	-+++--+++-++-	34.6	18.358	12	0.1052	cg00197173	37	6	44125647	CAPN11	0.973550489728382
cg25958582	NA	NA	10751	-0.117	0.9072	+--++--+++++-	14	13.959	12	0.3033	cg25958582	37	3	50163269		0.973550489728382
cg03904840	NA	NA	10757	-0.117	0.9072	-+---++++-++-	0	3.481	12	0.9911	cg03904840	37	13	30101162	SLC7A1	0.973550489728382
cg05638594	NA	NA	10756	0.117	0.9072	+--++--++--++	4.1	12.508	12	0.4058	cg05638594	37	13	113552563		0.973550489728382
cg20029156	NA	NA	10750	0.117	0.9072	-+---+-+++---	0	10.166	12	0.6014	cg20029156	37	6	31617604	BAT3;BAT3;BAT3;BAT3	0.973550489728382
cg10316510	NA	NA	10755	0.117	0.9072	++-++--+-++--	0	11.33	12	0.5009	cg10316510	37	7	158951344		0.973550489728382
cg24508395	NA	NA	10753	-0.117	0.9072	++-+++--+++--	0.4	12.053	12	0.4415	cg24508395	37	20	36322262	CTNNBL1	0.973550489728382
cg17157275	NA	NA	10757	-0.117	0.9072	+---++-++++-+	1.9	12.234	12	0.427	cg17157275	37	5	172097385	NEURL1B	0.973550489728382
cg22955491	NA	NA	10747	0.117	0.9072	--+--+-+-+++-	0	5.301	12	0.9471	cg22955491	37	19	5661782	SAFB	0.973550489728382
cg20034785	NA	NA	10752	0.117	0.9072	-+------+++-+	18	14.625	12	0.2626	cg20034785	37	20	44440976	UBE2C;UBE2C;UBE2C;UBE2C;UBE2C;UBE2C	0.973550489728382
cg10699215	NA	NA	10755	-0.117	0.9072	++++++++-+---	0	7.151	12	0.8475	cg10699215	37	4	10118516	WDR1;WDR1;WDR1;WDR1	0.973550489728382
cg09480515	NA	NA	10757	0.117	0.9072	-++--+-++--+-	12.9	13.772	12	0.3155	cg09480515	37	2	237033375	AGAP1;AGAP1	0.973550489728382
cg26397291	NA	NA	10096	0.116	0.9073	-++?+-+---+-+	5.4	11.634	11	0.3918	cg26397291	37	2	132440103		0.973566071484006
cg02648464	NA	NA	10755	0.116	0.9073	-++----+-++-+	0	11.661	12	0.4733	cg02648464	37	19	1698959		0.973566071484006
cg06917617	NA	NA	10755	0.116	0.9073	-+---+++--+-+	0	6.607	12	0.8824	cg06917617	37	1	207818818	CR1L	0.973566071484006
cg11348257	NA	NA	10757	0.116	0.9073	++----+-+---+	39.1	19.695	12	0.07309	cg11348257	37	1	76556226	ST6GALNAC3;ST6GALNAC3	0.973566071484006
cg11427039	NA	NA	10027	0.116	0.9073	-++++-+?--+--	0	6.706	11	0.8223	cg11427039	37	1	26438888	PDIK1L;PDIK1L;PDIK1L	0.973566071484006
cg19405868	NA	NA	10756	0.116	0.9073	+---+-+++-++-	56.5	27.612	12	0.006303	cg19405868	37	11	104912363	CASP1;CASP1;CASP1;CARD16;CASP1;CASP1;CARD16	0.973566071484006
cg26697654	NA	NA	10756	-0.116	0.9073	--++-+--++-+-	34.7	18.364	12	0.1051	cg26697654	37	21	47851941	PCNT	0.973566071484006
cg11651538	NA	NA	10747	-0.116	0.9073	++-+---+---++	3.9	12.486	12	0.4075	cg11651538	37	1	56320950		0.973566071484006
cg16703762	NA	NA	10744	-0.116	0.9073	++-+++----+-+	0	8.3	12	0.7613	cg16703762	37	5	76932047	OTP	0.973566071484006
cg11978890	NA	NA	10756	0.116	0.9073	++-+++--+----	16.7	14.403	12	0.2757	cg11978890	37	16	1048069		0.973566071484006
cg13844341	NA	NA	10757	0.116	0.9073	----++++---++	0	11.918	12	0.4523	cg13844341	37	7	2116368	MAD1L1;MAD1L1;MAD1L1	0.973566071484006
cg05933189	NA	NA	10757	0.116	0.9073	----++-+-+-++	0	8.299	12	0.7614	cg05933189	37	15	64649128	CSNK1G1	0.973566071484006
cg23332699	NA	NA	10755	0.116	0.9073	-+-+-++-+++--	39	19.688	12	0.07322	cg23332699	37	15	44069569	ELL3	0.973566071484006
cg25531341	NA	NA	10756	0.116	0.9073	+--+--+-+++++	0	8.558	12	0.7401	cg25531341	37	6	144982324	UTRN	0.973566071484006
cg12189851	NA	NA	10756	0.116	0.9073	-+++-+---+-++	0	5.947	12	0.9187	cg12189851	37	19	36486603	SDHAF1;SDHAF1	0.973566071484006
cg02515033	NA	NA	10748	0.116	0.9073	+----+++++++-	0	6.472	12	0.8905	cg02515033	37	7	2205283	MAD1L1;MAD1L1;MAD1L1	0.973566071484006
cg16098780	NA	NA	10755	0.116	0.9073	--+-+-+-++++-	0	10.164	12	0.6016	cg16098780	37	10	81107244	PPIF;PPIF	0.973566071484006
cg25084738	NA	NA	10757	0.116	0.9073	-++++-++--+-+	0	10.237	12	0.5951	cg25084738	37	11	131087326		0.973566071484006
cg09802308	NA	NA	10754	-0.116	0.9073	+----+-++-+--	34.3	18.256	12	0.1081	cg09802308	37	12	133293889	PGAM5;PGAM5;PGAM5	0.973566071484006
cg23930945	NA	NA	10755	-0.116	0.9073	+-+--++-+-+--	3.1	12.39	12	0.4149	cg23930945	37	11	15136376	INSC;INSC	0.973566071484006
cg15466245	NA	NA	10757	-0.117	0.9073	-+--+-++--+-+	0	11.011	12	0.5279	cg15466245	37	1	155028224	ADAM15;ADAM15;ADAM15;ADAM15;ADAM15;ADAM15	0.973566071484006
cg22945387	NA	NA	10755	-0.116	0.9073	+-+++++--+--+	33.6	18.066	12	0.1137	cg22945387	37	14	36983404	SFTA3	0.973566071484006
cg00164038	NA	NA	10754	-0.116	0.9073	---+++-+-+-+-	17.1	14.475	12	0.2714	cg00164038	37	6	33228770	VPS52	0.973566071484006
cg24625240	NA	NA	10756	-0.116	0.9073	+-++-----+--+	0	11.2	12	0.5119	cg24625240	37	11	126081434	RPUSD4;RPUSD4;FAM118B	0.973566071484006
cg14808329	NA	NA	10755	-0.116	0.9073	--+--++-++-+-	0	7.017	12	0.8565	cg14808329	37	5	133863570	PHF15	0.973566071484006
cg01529092	NA	NA	10753	-0.116	0.9073	+-----+++-+--	0	7.36	12	0.8329	cg01529092	37	15	48939483	FBN1	0.973566071484006
cg02907117	NA	NA	10753	-0.116	0.9073	+--++---+---+	37.8	19.281	12	0.08196	cg02907117	37	12	132983589		0.973566071484006
cg24180759	NA	NA	10755	0.116	0.9073	-+++----++---	6.2	12.796	12	0.384	cg24180759	37	5	167551234	ODZ2	0.973566071484006
cg01620991	NA	NA	10752	0.116	0.9073	++++-++++----	14.9	14.108	12	0.2939	cg01620991	37	7	66767710	STAG3L4;STAG3L4;PMS2L4	0.973566071484006
cg18438894	NA	NA	10741	0.116	0.9073	--+++++--+--+	0	1.856	12	0.9996	cg18438894	37	1	184377525	C1orf21	0.973566071484006
cg09606090	NA	NA	10010	0.116	0.9073	-++++--?+----	27	15.064	11	0.1796	cg09606090	37	17	46184889	SNX11;SNX11	0.973566071484006
cg25767154	NA	NA	10756	-0.117	0.9073	+-++--++++--+	4.9	12.618	12	0.3974	cg25767154	37	8	145594413		0.973566071484006
cg15852446	NA	NA	10750	0.116	0.9073	-++++++-+--+-	0	4.039	12	0.9827	cg15852446	37	15	40583422	PLCB2	0.973566071484006
cg16205352	NA	NA	10757	-0.116	0.9074	-++---+++---+	0	6.152	12	0.9083	cg16205352	37	12	49688176	PRPH	0.973566071484006
cg12927641	NA	NA	10757	-0.116	0.9074	+-+--+++++++-	0	7.709	12	0.8074	cg12927641	37	6	109611667		0.973566071484006
cg10827253	NA	NA	10377	0.116	0.9074	-+-+-?--+---+	0	9.826	11	0.5461	cg10827253	37	1	120253477	PHGDH	0.973566071484006
cg19879265	NA	NA	10703	-0.116	0.9074	-+-+-+-++--+-	25.1	16.016	12	0.1905	cg19879265	37	14	105963772	C14orf80;C14orf80;C14orf80	0.973566071484006
cg06077733	NA	NA	10756	-0.116	0.9074	+-+++-+-++---	47.3	22.787	12	0.02959	cg06077733	37	10	60094879	UBE2D1;UBE2D1	0.973566071484006
cg14905634	NA	NA	10754	-0.116	0.9074	--+-+-++++-+-	0	7.944	12	0.7895	cg14905634	37	12	73057369	TRHDE	0.973566071484006
cg13618529	NA	NA	10754	-0.116	0.9074	+-++-+++--++-	0	8.269	12	0.7637	cg13618529	37	8	32334811	NRG1	0.973566071484006
cg04744843	NA	NA	10755	0.116	0.9074	+-++++--+--++	51.7	24.839	12	0.0156	cg04744843	37	3	193311124	OPA1;OPA1;OPA1;OPA1;OPA1;OPA1;OPA1;OPA1;OPA1;OPA1;OPA1;OPA1;OPA1;OPA1;OPA1;OPA1	0.973566071484006
cg02320543	NA	NA	10755	0.116	0.9074	--+++-------+	0	11.34	12	0.5001	cg02320543	37	14	61109545		0.973566071484006
cg27292174	NA	NA	10754	-0.116	0.9074	+++-+----+++-	0	11.354	12	0.4988	cg27292174	37	1	169337088	BLZF1;NME7;NME7;NME7;NME7	0.973566071484006
cg12175143	NA	NA	10755	0.116	0.9074	++-+++------+	0	11.936	12	0.4509	cg12175143	37	13	51486384	RNASEH2B;RNASEH2B	0.973566071484006
cg27022615	NA	NA	10757	0.116	0.9074	-+----+-+++++	6.9	12.894	12	0.3768	cg27022615	37	11	70049105	FADD	0.973566071484006
cg05622569	NA	NA	10757	-0.116	0.9074	-++-++++--+-+	26.7	16.382	12	0.1744	cg05622569	37	16	86006196		0.973566071484006
cg25520249	NA	NA	10757	0.116	0.9074	--++-++--+-+-	0	11.393	12	0.4956	cg25520249	37	19	41700269	CYP2S1	0.973566071484006
cg14313443	NA	NA	10757	-0.116	0.9074	---+-++--++-+	31.8	17.583	12	0.1289	cg14313443	37	15	66995985	SMAD6;SMAD6	0.973566071484006
cg20590617	NA	NA	10756	-0.116	0.9074	++-+-+---+--+	0	10.935	12	0.5345	cg20590617	37	12	131201268		0.973566071484006
cg22696542	NA	NA	10725	0.116	0.9074	+++--+----++-	0	5.894	12	0.9213	cg22696542	37	6	32820804	PSMB9;PSMB9;TAP1	0.973566071484006
cg10143030	NA	NA	10754	0.116	0.9074	+-----++-+-+-	0	11.227	12	0.5096	cg10143030	37	2	29135532	WDR43;SNORD92	0.973566071484006
cg02456226	NA	NA	10756	-0.116	0.9074	++++-++--++--	0	8.132	12	0.7747	cg02456226	37	10	18429703	CACNB2;CACNB2;CACNB2;CACNB2;CACNB2;CACNB2	0.973566071484006
cg13580471	NA	NA	10756	-0.116	0.9074	--++-++--++++	0	10.53	12	0.5696	cg13580471	37	1	104068704	RNPC3	0.973566071484006
cg20071427	NA	NA	10756	-0.116	0.9074	+-+--+-+--+-+	0	6.405	12	0.8943	cg20071427	37	19	54058085	ZNF331;ZNF331;ZNF331	0.973566071484006
cg09870385	NA	NA	10754	0.116	0.9074	+++-++--+-+-+	0	7.663	12	0.8109	cg09870385	37	17	41508973		0.973566071484006
cg11802013	NA	NA	10751	-0.116	0.9074	+--++---+++-+	11.9	13.623	12	0.3254	cg11802013	37	11	69469175	CCND1	0.973566071484006
cg20828120	NA	NA	10755	0.116	0.9074	+--+-+--++++-	0	8.761	12	0.7232	cg20828120	37	14	23292092		0.973566071484006
cg11563074	NA	NA	10751	-0.116	0.9074	+++--++--+-+-	44.4	21.582	12	0.04248	cg11563074	37	7	73723905	CLIP2;CLIP2	0.973566071484006
cg13685314	NA	NA	10755	0.116	0.9074	++--+----++--	3.8	12.478	12	0.4081	cg13685314	37	9	122132178	DBC1	0.973566071484006
cg10580056	NA	NA	10753	-0.116	0.9074	+++--++-+----	0	10.479	12	0.574	cg10580056	37	15	35086928	ACTC1	0.973566071484006
cg08924321	NA	NA	10756	0.116	0.9074	---+----+---+	32.6	17.803	12	0.1218	cg08924321	37	11	35663067		0.973566071484006
cg23164327	NA	NA	10757	-0.116	0.9074	+-+-+++----+-	0	8.938	12	0.7082	cg23164327	37	5	40755670	TTC33	0.973566071484006
cg17036441	NA	NA	10757	0.116	0.9074	++++-+---+--+	13	13.789	12	0.3144	cg17036441	37	3	196669217	NCBP2;LOC152217;NCBP2	0.973566071484006
cg00573623	NA	NA	10756	0.116	0.9074	++-+++--+++-+	0	8.851	12	0.7156	cg00573623	37	12	3724731	EFCAB4B	0.973566071484006
cg11652691	NA	NA	10752	-0.116	0.9074	+-+----+-++++	0	10.308	12	0.589	cg11652691	37	4	154217214	TRIM2;TRIM2	0.973566071484006
cg22861758	NA	NA	10757	0.116	0.9074	+--++++-++--+	0	11.383	12	0.4964	cg22861758	37	5	65018493	SGTB;NLN	0.973566071484006
cg11560374	NA	NA	10756	-0.116	0.9074	++-++++-+-+--	0	11.52	12	0.4849	cg11560374	37	15	55790446	DYX1C1;DYX1C1;DYX1C1	0.973566071484006
cg11147586	NA	NA	10756	-0.116	0.9074	++++--+-+----	19.4	14.881	12	0.248	cg11147586	37	5	170845829	FGF18	0.973566071484006
cg22709563	NA	NA	10755	-0.116	0.9074	-+---++-++--+	48.8	23.449	12	0.02415	cg22709563	37	2	127976738		0.973566071484006
cg08255017	NA	NA	10757	0.116	0.9074	+-+--++++-++-	0	11.329	12	0.5009	cg08255017	37	14	74727001	VSX2	0.973566071484006
cg21710066	NA	NA	10756	-0.116	0.9074	-+-+++--++---	9.5	13.253	12	0.3509	cg21710066	37	6	474967		0.973566071484006
cg01635061	NA	NA	10756	-0.116	0.9074	+--+-+--+---+	0	4.03	12	0.9829	cg01635061	37	6	33160234	COL11A2;COL11A2;COL11A2;COL11A2;COL11A2;COL11A2;COL11A2;COL11A2	0.973566071484006
cg16864198	NA	NA	10740	-0.116	0.9075	-+++-+-+-----	42.5	20.887	12	0.05206	cg16864198	37	12	26340863		0.973572853387377
cg22773334	NA	NA	10753	0.116	0.9075	--+--+++++-+-	0	5.213	12	0.9505	cg22773334	37	10	131569486		0.973572853387377
cg23858189	NA	NA	10756	-0.116	0.9075	+------++--++	17.4	14.52	12	0.2687	cg23858189	37	2	1682412	PXDN	0.973572853387377
cg13283765	NA	NA	10753	-0.116	0.9075	--++-++-+++--	30.4	17.251	12	0.1404	cg13283765	37	2	200853063		0.973572853387377
cg20957095	NA	NA	10753	-0.116	0.9075	+-++----+-+-+	45	21.824	12	0.03954	cg20957095	37	11	58345705	ZFP91;LPXN;ZFP91-CNTF	0.973572853387377
cg19386379	NA	NA	10755	-0.116	0.9075	--+-+++---+-+	0	10.143	12	0.6034	cg19386379	37	11	844284	TSPAN4;TSPAN4;TSPAN4;TSPAN4;TSPAN4;TSPAN4;TSPAN4	0.973572853387377
cg23708361	NA	NA	10756	-0.116	0.9075	++---+----+-+	42.5	20.855	12	0.05255	cg23708361	37	7	145813432	CNTNAP2	0.973572853387377
cg15208630	NA	NA	10757	-0.116	0.9075	+--+-+-+-++-+	7.4	12.959	12	0.372	cg15208630	37	4	166034127	TMEM192	0.973572853387377
cg01343045	NA	NA	10756	0.116	0.9075	--+++++-+--++	0	8.936	12	0.7084	cg01343045	37	2	112917127	FBLN7;FBLN7	0.973572853387377
cg21447989	NA	NA	10754	0.116	0.9075	+++++++----+-	0	11.015	12	0.5277	cg21447989	37	2	164597230		0.973572853387377
cg19340455	NA	NA	10749	-0.116	0.9075	+-++-+---++++	2.9	12.359	12	0.4173	cg19340455	37	7	1095720	C7orf50;C7orf50;GPR146;C7orf50	0.973572853387377
cg17104900	NA	NA	10738	-0.116	0.9075	-+-++++-++++-	9.8	13.311	12	0.3469	cg17104900	37	12	121837726	RNF34;RNF34	0.973572853387377
cg03694415	NA	NA	10097	-0.116	0.9075	+-+?++---+--+	0	6.132	11	0.8644	cg03694415	37	21	47549635	COL6A2;COL6A2;COL6A2	0.973572853387377
cg26039962	NA	NA	10750	0.116	0.9075	-++++-------+	6.1	12.786	12	0.3848	cg26039962	37	3	130465639	PIK3R4;PIK3R4	0.973572853387377
cg07074666	NA	NA	10757	-0.116	0.9075	+++++---+++--	0	11.495	12	0.4871	cg07074666	37	2	25354776	EFR3B	0.973572853387377
cg03099144	NA	NA	10756	0.116	0.9075	+--++-+++-+-+	0	8.556	12	0.7403	cg03099144	37	6	125323425	RNF217	0.973572853387377
cg26993251	NA	NA	10753	0.116	0.9075	+++-+--++---+	36.5	18.896	12	0.09107	cg26993251	37	11	63934014	MACROD1	0.973572853387377
cg00804179	NA	NA	10478	-0.116	0.9075	---+++-++-?+-	0	9.325	11	0.5919	cg00804179	37	3	13083974	IQSEC1	0.973572853387377
cg00529742	NA	NA	10754	0.116	0.9075	+++---+----+-	0	9.439	12	0.6651	cg00529742	37	1	209607166		0.973572853387377
cg09705798	NA	NA	10756	0.116	0.9075	-++---+++--+-	0	11.915	12	0.4525	cg09705798	37	5	160048394	ATP10B	0.973572853387377
cg07364780	NA	NA	10753	0.116	0.9075	+--++++----++	0	6.908	12	0.8637	cg07364780	37	4	124319402	SPRY1;SPRY1	0.973572853387377
cg02322889	NA	NA	10757	-0.116	0.9075	---+-++-+-+-+	9.6	13.279	12	0.3491	cg02322889	37	4	25101274		0.973572853387377
cg08282145	NA	NA	10757	0.116	0.9075	+--+++++-+---	0	7.327	12	0.8352	cg08282145	37	14	24868755	NYNRIN	0.973572853387377
cg04130507	NA	NA	10724	-0.116	0.9075	++++----+-++-	0	10.725	12	0.5526	cg04130507	37	1	182030753	ZNF648;ZNF648	0.973572853387377
cg03348573	NA	NA	10755	-0.116	0.9075	-++++-+-+---+	26.6	16.343	12	0.176	cg03348573	37	5	133304316	C5orf15;C5orf15	0.973572853387377
cg16580912	NA	NA	10755	-0.116	0.9075	--+++--+++---	0	8.434	12	0.7503	cg16580912	37	16	88082656	BANP;BANP	0.973572853387377
cg26466856	NA	NA	10757	0.116	0.9075	+++--+-+-++-+	0	11.878	12	0.4555	cg26466856	37	7	16461077	ISPD;ISPD	0.973572853387377
cg01235000	NA	NA	10757	-0.116	0.9075	-+-+--++-+-++	0	10.198	12	0.5986	cg01235000	37	5	175306128	CPLX2;CPLX2	0.973572853387377
cg07188896	NA	NA	10094	-0.116	0.9075	++-?-+++-+---	22.6	14.208	11	0.2217	cg07188896	37	10	59546843		0.973572853387377
cg17858100	NA	NA	10738	0.116	0.9075	+++-+-+-+---+	0	9.183	12	0.6872	cg17858100	37	1	207224510	YOD1	0.973572853387377
cg24428653	NA	NA	10753	0.116	0.9075	---+---++-+++	0	6.6	12	0.8829	cg24428653	37	19	3942217	ITGB1BP3	0.973572853387377
cg21434132	NA	NA	10754	-0.116	0.9075	---+---+--+++	0	11.736	12	0.4671	cg21434132	37	3	196705742		0.973572853387377
cg19115344	NA	NA	10751	-0.116	0.9075	--+----+++---	0	9.526	12	0.6575	cg19115344	37	2	52799378		0.973572853387377
cg14932684	NA	NA	10753	0.116	0.9075	-+-+++---++++	0	5.297	12	0.9473	cg14932684	37	12	42632001	YAF2;YAF2	0.973572853387377
cg24208826	NA	NA	10751	-0.116	0.9076	-+--++-+--+--	32.3	17.731	12	0.1241	cg24208826	37	12	54389891		0.973572853387377
cg08496428	NA	NA	10753	0.116	0.9076	--++-+++-+--+	0	11.589	12	0.4792	cg08496428	37	3	12940432	IQSEC1;IQSEC1	0.973572853387377
cg11809085	NA	NA	10377	-0.116	0.9076	+-+--?-+-++++	0	9.667	11	0.5606	cg11809085	37	9	117567756	TNFSF15	0.973572853387377
cg09264377	NA	NA	10755	0.116	0.9076	--+---+++-+-+	0	8.005	12	0.7847	cg09264377	37	1	147143246	ACP6	0.973572853387377
cg03225617	NA	NA	10751	-0.116	0.9076	+--+--++--+--	0	10.519	12	0.5706	cg03225617	37	1	29217092	EPB41;EPB41;EPB41;EPB41;EPB41	0.973572853387377
cg23706836	NA	NA	10756	-0.116	0.9076	-+--+-----+++	0	10.507	12	0.5716	cg23706836	37	8	6407997	ANGPT2;ANGPT2;ANGPT2;MCPH1	0.973572853387377
cg03880458	NA	NA	10757	0.116	0.9076	+---------+++	0	10.477	12	0.5742	cg03880458	37	7	100306854		0.973572853387377
cg02387326	NA	NA	10755	0.116	0.9076	+-+-+++-+++--	38.2	19.427	12	0.07872	cg02387326	37	12	54345679		0.973572853387377
cg00467278	NA	NA	10756	0.116	0.9076	++-----+---+-	12.8	13.762	12	0.3161	cg00467278	37	19	1120191	SBNO2;SBNO2	0.973572853387377
cg02958960	NA	NA	10756	0.116	0.9076	+-+--+++++--+	30.3	17.204	12	0.1421	cg02958960	37	17	76098276	TNRC6C;TNRC6C	0.973572853387377
cg09172260	NA	NA	10755	0.116	0.9076	-+-++-+-+--+-	7.7	13.003	12	0.3688	cg09172260	37	1	1536101		0.973572853387377
cg24414627	NA	NA	10753	0.116	0.9076	---++-+++--++	0	8.477	12	0.7468	cg24414627	37	2	45496827		0.973572853387377
cg22799110	NA	NA	10757	-0.116	0.9076	+-+---++---+-	0	4.327	12	0.9768	cg22799110	37	11	68181288	LRP5	0.973572853387377
cg02635592	NA	NA	10757	0.116	0.9076	+-++---+++-++	5.9	12.752	12	0.3873	cg02635592	37	3	98376574		0.973572853387377
cg01574513	NA	NA	10757	-0.116	0.9076	++--++--+---+	0	8.867	12	0.7142	cg01574513	37	16	85981720		0.973572853387377
cg15114202	NA	NA	10755	-0.116	0.9076	+++-+-+-++-+-	34.3	18.273	12	0.1077	cg15114202	37	5	95297236	ELL2	0.973572853387377
cg23107419	NA	NA	10751	-0.116	0.9076	-++-+-++--+-+	42.6	20.92	12	0.05156	cg23107419	37	20	48732607	UBE2V1;UBE2V1;TMEM189-UBE2V1;UBE2V1	0.973572853387377
cg20075304	NA	NA	10755	-0.116	0.9076	+++++++-+-+--	6.6	12.854	12	0.3798	cg20075304	37	3	9690995	MTMR14;MTMR14;MTMR14	0.973572853387377
cg17164443	NA	NA	10752	-0.116	0.9076	+-+-+-+++--+-	0	7.218	12	0.8429	cg17164443	37	8	1789537	ARHGEF10	0.973572853387377
cg23942897	NA	NA	10751	-0.116	0.9076	+--++++--+--+	20	14.993	12	0.2418	cg23942897	37	20	61885926	NKAIN4;FLJ16779	0.973572853387377
cg22693030	NA	NA	10376	-0.116	0.9076	--+-+?++--+++	0	8.438	11	0.6736	cg22693030	37	15	71109119		0.973572853387377
cg11209008	NA	NA	10756	0.116	0.9076	-----+-+--+++	22.1	15.395	12	0.2206	cg11209008	37	6	47254169	TNFRSF21	0.973572853387377
cg26967755	NA	NA	10755	-0.116	0.9076	--+-----++-++	0	4.288	12	0.9777	cg26967755	37	16	57773694	KATNB1	0.973572853387377
cg19013522	NA	NA	10756	0.116	0.9076	----++-+---++	0	11.073	12	0.5227	cg19013522	37	7	2686152	TTYH3	0.973572853387377
cg14657517	NA	NA	10756	0.116	0.9076	-+-++++++-+--	0	11.577	12	0.4802	cg14657517	37	11	32456910	WT1;WIT1;WT1;WT1;WT1;WT1;WT1;WT1;WT1	0.973572853387377
cg01719619	NA	NA	10757	0.116	0.9076	+-++-+---+-+-	20.7	15.132	12	0.2343	cg01719619	37	9	135645219	C9orf98	0.973572853387377
cg12824782	NA	NA	10756	-0.116	0.9076	-+-++---+++--	31.6	17.536	12	0.1305	cg12824782	37	5	2753928	C5orf38	0.973572853387377
cg08811509	NA	NA	10757	0.116	0.9076	++-+-+---+-++	0	8.924	12	0.7094	cg08811509	37	9	95640366	ZNF484;ZNF484	0.973572853387377
cg17791617	NA	NA	10739	0.116	0.9076	+-+-+-+-+-+-+	11.7	13.59	12	0.3277	cg17791617	37	10	79628941	DLG5	0.973572853387377
cg12500879	NA	NA	10753	0.116	0.9076	-+-+-+--+++--	0	11.337	12	0.5002	cg12500879	37	11	31848649		0.973572853387377
cg07443932	NA	NA	10751	0.116	0.9076	+---++++--+-+	14.5	14.034	12	0.2985	cg07443932	37	17	48845064	C17orf73	0.973572853387377
cg09119881	NA	NA	10756	0.116	0.9076	++++++-++----	44.8	21.74	12	0.04054	cg09119881	37	16	86591940		0.973572853387377
cg01545493	NA	NA	10757	-0.116	0.9076	+------++--++	1.6	12.2	12	0.4298	cg01545493	37	14	103659071		0.973572853387377
cg23624016	NA	NA	10757	-0.116	0.9076	-----+-++--+-	0	4.871	12	0.9621	cg23624016	37	7	43968501	UBE2D4	0.973572853387377
cg23814214	NA	NA	10756	0.116	0.9076	-+++----+--++	25.3	16.062	12	0.1884	cg23814214	37	1	20820740		0.973572853387377
cg01193769	NA	NA	10754	-0.116	0.9076	++++--+--++--	16.6	14.394	12	0.2763	cg01193769	37	18	55107097	ONECUT2	0.973572853387377
cg02382666	NA	NA	10756	-0.116	0.9076	--+---+++++--	0	8.64	12	0.7334	cg02382666	37	7	134463454	CALD1;CALD1;CALD1	0.973572853387377
cg20768515	NA	NA	10753	0.116	0.9076	++-++--++-++-	8.2	13.069	12	0.364	cg20768515	37	18	9471290		0.973572853387377
cg17001153	NA	NA	10755	0.116	0.9077	-+---+-+-++-+	47.8	22.995	12	0.02777	cg17001153	37	1	206742216	RASSF5;RASSF5;RASSF5	0.973572853387377
cg01817286	NA	NA	10726	-0.116	0.9077	+---+-+-++-+-	37.2	19.102	12	0.08611	cg01817286	37	21	44480336	CBS	0.973572853387377
cg11255208	NA	NA	10757	-0.116	0.9077	++------+-+-+	0	10.221	12	0.5966	cg11255208	37	17	42275334	ATXN7L3;ATXN7L3	0.973572853387377
cg07047046	NA	NA	10757	0.116	0.9077	+-++++---+---	0	9.579	12	0.6528	cg07047046	37	8	99058293	RPL30	0.973572853387377
cg04874463	NA	NA	10757	0.116	0.9077	+++++-++-----	0	5.269	12	0.9484	cg04874463	37	16	89048369		0.973572853387377
cg27367066	NA	NA	10752	-0.116	0.9077	-+++--+++--+-	53.8	25.953	12	0.0109	cg27367066	37	15	34662635		0.973572853387377
cg12971526	NA	NA	10755	0.116	0.9077	++--+---+++--	0	9.481	12	0.6614	cg12971526	37	19	36001401	DMKN;DMKN;DMKN;DMKN;DMKN;DMKN;DMKN;DMKN	0.973572853387377
cg06291867	NA	NA	10756	-0.116	0.9077	+-++-+---++-+	8.4	13.102	12	0.3617	cg06291867	37	10	92617162	HTR7;HTR7;HTR7	0.973572853387377
cg00314750	NA	NA	10757	-0.116	0.9077	+--+-++-++++-	10.5	13.403	12	0.3405	cg00314750	37	8	107281821	OXR1	0.973572853387377
cg07753583	NA	NA	10754	-0.116	0.9077	-++--+--++-+-	0	7.987	12	0.7861	cg07753583	37	7	150020206	LRRC61;ACTR3C;LRRC61	0.973572853387377
cg01228136	NA	NA	10757	-0.116	0.9077	-+-+--+--+++-	0	8.811	12	0.719	cg01228136	37	14	21508371		0.973572853387377
cg07813065	NA	NA	10757	-0.116	0.9077	--------++++-	32	17.653	12	0.1267	cg07813065	37	16	70714606	MTSS1L	0.973572853387377
cg17084289	NA	NA	10732	0.116	0.9077	+++--+--++++-	20.2	15.032	12	0.2397	cg17084289	37	5	131992225		0.973572853387377
cg27149093	NA	NA	10749	-0.116	0.9077	+--+-+-++--+-	0	10.688	12	0.5558	cg27149093	37	12	105322376	SLC41A2;SLC41A2	0.973572853387377
cg20845494	NA	NA	10756	0.116	0.9077	+-+---++-+--+	0	10.817	12	0.5447	cg20845494	37	13	55576092		0.973572853387377
cg16441044	NA	NA	10757	-0.116	0.9077	--+--+--++-+-	37.9	19.327	12	0.08094	cg16441044	37	17	56314347	LPO;LPO;LPO	0.973572853387377
cg23196782	NA	NA	10757	0.116	0.9077	+--++-+++++--	0	9.989	12	0.6169	cg23196782	37	7	140397039	LOC100134713;NDUFB2	0.973572853387377
cg01979511	NA	NA	10756	0.116	0.9077	-++++---++---	34.3	18.264	12	0.1079	cg01979511	37	1	185126431	C1orf25;C1orf26;C1orf26;C1orf26	0.973572853387377
cg05417285	NA	NA	10747	0.116	0.9077	++-+--+--+--+	56.5	27.607	12	0.006313	cg05417285	37	12	117176367	C12orf49;RNFT2;RNFT2	0.973572853387377
cg23666180	NA	NA	10755	0.116	0.9077	++++-+----+--	17.6	14.559	12	0.2664	cg23666180	37	6	27100115	HIST1H2AG;HIST1H2BJ;HIST1H2BJ	0.973572853387377
cg04711622	NA	NA	10096	0.116	0.9077	++-?+-------+	32	16.187	11	0.1343	cg04711622	37	5	64578638	ADAMTS6	0.973572853387377
cg04643552	NA	NA	10755	0.116	0.9077	-+---+-++--++	0	8.837	12	0.7168	cg04643552	37	15	48191214		0.973572853387377
cg13802942	NA	NA	10757	0.116	0.9077	++--+--++--++	0	11.069	12	0.523	cg13802942	37	9	124107255	STOM;STOM	0.973572853387377
cg24422283	NA	NA	10753	0.116	0.9077	--++-+-++-++-	0	11.9	12	0.4537	cg24422283	37	17	78210908	SLC26A11;SLC26A11;SLC26A11;SLC26A11	0.973572853387377
cg11239111	NA	NA	10757	-0.116	0.9077	-+++++---+-+-	0	10.982	12	0.5304	cg11239111	37	2	106811174	UXS1	0.973572853387377
cg21128787	NA	NA	10757	-0.116	0.9077	+-+-+++++--+-	0	8.076	12	0.7792	cg21128787	37	2	11076220		0.973572853387377
cg05945726	NA	NA	10748	-0.116	0.9077	--+-++-++++--	16.3	14.342	12	0.2794	cg05945726	37	7	5483538		0.973572853387377
cg01400952	NA	NA	10751	-0.116	0.9077	--+++---++--+	0	4.719	12	0.9667	cg01400952	37	12	122460473	BCL7A;BCL7A	0.973572853387377
cg16028169	NA	NA	10755	0.116	0.9077	---+---++-+-+	6.8	12.872	12	0.3784	cg16028169	37	4	113738957	ANK2	0.973572853387377
cg21103992	NA	NA	10097	0.116	0.9077	+--?--++++---	0	7.912	11	0.7212	cg21103992	37	22	18325505	MICAL3;MICAL3	0.973572853387377
cg08153408	NA	NA	10754	-0.116	0.9077	-+-+-+-+-++++	0	10.867	12	0.5403	cg08153408	37	10	12874786	LOC283070	0.973572853387377
cg06774875	NA	NA	10756	-0.116	0.9077	-+-++----+--+	33.7	18.096	12	0.1128	cg06774875	37	13	28363840		0.973572853387377
cg01936707	NA	NA	10755	-0.116	0.9077	+----++-+---+	50.4	24.182	12	0.01921	cg01936707	37	6	30860905	DDR1;DDR1;DDR1	0.973572853387377
cg24135615	NA	NA	10757	0.116	0.9077	-+++-+++--+--	37.2	19.108	12	0.08595	cg24135615	37	17	37042201	LASP1	0.973572853387377
cg08362592	NA	NA	10757	0.116	0.9077	-++----+-++++	0	5.123	12	0.9537	cg08362592	37	15	69841259		0.973572853387377
cg02581963	NA	NA	10754	0.116	0.9077	+++--++-+++--	0	9.773	12	0.6358	cg02581963	37	10	102133317	C10orf75	0.973572853387377
cg02012242	NA	NA	10757	0.116	0.9077	--+-++-+++++-	0	10.443	12	0.5772	cg02012242	37	16	89575947	SPG7;SPG7	0.973572853387377
cg19831698	NA	NA	10756	0.116	0.9077	-+-+-++++++--	0	6.105	12	0.9107	cg19831698	37	15	35381318		0.973572853387377
cg11200644	NA	NA	10756	-0.116	0.9077	-++-+---+---+	0	2.905	12	0.9962	cg11200644	37	18	72265018	LOC400657	0.973572853387377
cg01110846	NA	NA	10756	-0.116	0.9077	++++-+----+--	0	9.569	12	0.6537	cg01110846	37	16	29937190	KCTD13	0.973572853387377
cg22385595	NA	NA	10756	0.116	0.9077	+-----++++++-	0	6.463	12	0.891	cg22385595	37	8	1563040	DLGAP2	0.973572853387377
cg14205519	NA	NA	10746	-0.116	0.9077	-+-+---++---+	0	11.896	12	0.4541	cg14205519	37	9	139925750	C9orf139;FUT7	0.973572853387377
cg00232387	NA	NA	10757	-0.116	0.9078	+-+-+--+-++-+	45.4	21.984	12	0.0377	cg00232387	37	19	2717526	DIRAS1	0.973580638664162
cg12180123	NA	NA	10756	-0.116	0.9078	--+++----++-+	0	10.452	12	0.5764	cg12180123	37	2	60983194	PAPOLG	0.973580638664162
cg05426006	NA	NA	10757	-0.116	0.9078	+--++-++-+++-	62.4	31.881	12	0.001443	cg05426006	37	13	45781603	GTF2F2	0.973580638664162
cg25891355	NA	NA	10757	-0.116	0.9078	+--+++---+---	0	11.179	12	0.5136	cg25891355	37	13	58205111	PCDH17	0.973580638664162
cg02517632	NA	NA	10743	-0.116	0.9078	++++---++-++-	0	7.686	12	0.8091	cg02517632	37	3	8769188		0.973580638664162
cg20955688	NA	NA	10745	-0.116	0.9078	+-+--+--+++-+	41.2	20.407	12	0.05977	cg20955688	37	8	133772889	TMEM71;TMEM71;TMEM71;TMEM71	0.973580638664162
cg26258399	NA	NA	10756	0.116	0.9078	-+-+-++-++--+	0	7.465	12	0.8254	cg26258399	37	8	103877083	AZIN1;AZIN1	0.973580638664162
cg09251429	NA	NA	10754	0.116	0.9078	+++++----++--	56.9	27.861	12	0.005796	cg09251429	37	11	124735128	ROBO3	0.973580638664162
cg00356045	NA	NA	10751	-0.116	0.9078	-+-+-++-+--+-	40.1	20.042	12	0.0663	cg00356045	37	1	22461890	WNT4	0.973580638664162
cg04392971	NA	NA	10754	0.116	0.9078	+++++---+++--	10.6	13.429	12	0.3386	cg04392971	37	1	161369648		0.973580638664162
cg20184045	NA	NA	10757	0.116	0.9078	-+++++---+++-	7.5	12.969	12	0.3713	cg20184045	37	11	65339774	FAM89B;FAM89B;FAM89B	0.973580638664162
cg07564767	NA	NA	10754	-0.116	0.9078	+----+-+++-+-	0	5.546	12	0.9372	cg07564767	37	4	4389668	D4S234E;D4S234E	0.973580638664162
cg24166100	NA	NA	10754	-0.116	0.9078	+--+--+-+--+-	22.3	15.438	12	0.2184	cg24166100	37	2	218886643		0.973580638664162
cg00013660	NA	NA	10757	0.116	0.9078	----+-++---+-	20.4	15.072	12	0.2375	cg00013660	37	9	140068770		0.973580638664162
cg00033220	NA	NA	10749	0.116	0.9078	+--+-++-+--+-	0	5.487	12	0.9397	cg00033220	37	18	3451606	TGIF1;TGIF1;TGIF1;TGIF1;TGIF1;TGIF1;TGIF1;TGIF1;TGIF1	0.973580638664162
cg11833968	NA	NA	10754	-0.116	0.9078	-+-++-------+	28.6	16.809	12	0.1569	cg11833968	37	6	79620685		0.973580638664162
cg10370591	NA	NA	10756	0.116	0.9078	-++--+------+	2.1	12.254	12	0.4255	cg10370591	37	2	1417431	TPO;TPO;TPO;TPO	0.973580638664162
cg18342026	NA	NA	10742	-0.116	0.9078	+-++--++--+-+	0	8.636	12	0.7336	cg18342026	37	6	29521046		0.973580638664162
cg18153061	NA	NA	10757	0.116	0.9078	+---++++---+-	57.3	28.135	12	0.005286	cg18153061	37	17	291152	FAM101B	0.973580638664162
cg21770060	NA	NA	10753	0.116	0.9078	-+++--++----+	38.9	19.628	12	0.07447	cg21770060	37	3	159583545	SCHIP1	0.973580638664162
cg07887806	NA	NA	10088	-0.116	0.9078	++-?---+-++--	17.3	13.296	11	0.2744	cg07887806	37	3	128840836	RAB43	0.973580638664162
cg09474424	NA	NA	10755	-0.116	0.9078	+--+--++---+-	0	10.122	12	0.6053	cg09474424	37	19	11527579	RGL3;RGL3	0.973580638664162
cg18795433	NA	NA	10756	-0.116	0.9078	----++++-+-+-	15.5	14.202	12	0.288	cg18795433	37	16	2125994	TSC2;TSC2;TSC2	0.973580638664162
cg03303475	NA	NA	10756	-0.116	0.9078	+--+++++++---	0	10.996	12	0.5293	cg03303475	37	6	31130398	TCF19;TCF19	0.973580638664162
cg22528172	NA	NA	10757	-0.116	0.9078	--+--++-++-+-	0	7.746	12	0.8047	cg22528172	37	2	20527833	PUM2	0.973580638664162
cg19065106	NA	NA	10756	-0.116	0.9078	+----+++---++	1.4	12.173	12	0.4319	cg19065106	37	12	53722177	SP7	0.973580638664162
cg20927724	NA	NA	10757	0.116	0.9078	---+----+++-+	0	8.02	12	0.7836	cg20927724	37	15	90209326	PLIN1;PLIN1	0.973580638664162
cg24666695	NA	NA	10754	0.116	0.9078	++++++---++--	0	7.331	12	0.835	cg24666695	37	9	130007687		0.973580638664162
cg08553339	NA	NA	10757	-0.116	0.9078	-+++----++--+	0	4.705	12	0.9671	cg08553339	37	19	16738737	MED26	0.973580638664162
cg06313433	NA	NA	10744	0.116	0.9078	+--+++++--+--	10.6	13.425	12	0.3389	cg06313433	37	3	58109101	FLNB;FLNB;FLNB;FLNB	0.973580638664162
cg01249180	NA	NA	10742	-0.116	0.9078	-+--+-+++-++-	0	10.656	12	0.5586	cg01249180	37	5	95997867	CAST;CAST;CAST;CAST;CAST	0.973580638664162
cg12908952	NA	NA	10755	-0.116	0.9078	+--+++---+-++	0	8.03	12	0.7828	cg12908952	37	1	167190631	POU2F1	0.973580638664162
cg00953154	NA	NA	10755	-0.116	0.9078	-+-++-+-+++--	0	9.972	12	0.6184	cg00953154	37	7	45025620	SNORA9;C7orf40	0.973580638664162
cg02683929	NA	NA	10757	0.116	0.9078	-+++--+++--++	30	17.152	12	0.144	cg02683929	37	13	39566053	STOML3;STOML3	0.973580638664162
cg26230039	NA	NA	10025	0.116	0.9078	+---+++?---++	0	9.282	11	0.5959	cg26230039	37	6	22514052		0.973580638664162
cg02967959	NA	NA	10755	0.116	0.9078	+++++-+--++--	17.7	14.579	12	0.2653	cg02967959	37	6	33168311	SLC39A7;SLC39A7;RXRB;RXRB	0.973580638664162
cg18161956	NA	NA	10752	0.116	0.9079	+-+++--+-++-+	0	11.322	12	0.5015	cg18161956	37	12	115112626	TBX3;TBX3	0.973618811505818
cg11596902	NA	NA	10757	0.116	0.9079	+-+-+-+++--+-	0	8.854	12	0.7154	cg11596902	37	11	123324834		0.973618811505818
cg25945412	NA	NA	10756	-0.116	0.9079	+--++-++--+-+	0	11.333	12	0.5006	cg25945412	37	17	61919708	SMARCD2;SMARCD2	0.973618811505818
cg15247269	NA	NA	10755	0.116	0.9079	+++-++--+---+	25	16.002	12	0.1911	cg15247269	37	6	31795125	HSPA1B	0.973618811505818
cg23011597	NA	NA	10757	-0.116	0.9079	++-++++-----+	0	10.598	12	0.5637	cg23011597	37	3	19190158	KCNH8;KCNH8	0.973618811505818
cg24101638	NA	NA	10745	-0.116	0.9079	++-+---++-+-+	0	2.787	12	0.9969	cg24101638	37	19	35982442	KRTDAP	0.973618811505818
cg27264051	NA	NA	10752	-0.116	0.9079	----+--+-++++	0	7.901	12	0.7929	cg27264051	37	3	133383895		0.973618811505818
cg19004971	NA	NA	10757	-0.116	0.9079	--++++-+-+++-	10.6	13.427	12	0.3388	cg19004971	37	8	82024734	PAG1	0.973618811505818
cg04764300	NA	NA	10734	-0.116	0.9079	+----++++--+-	43.2	21.126	12	0.04856	cg04764300	37	8	146220158	ZNF252;TMED10P	0.973618811505818
cg21254470	NA	NA	10757	-0.116	0.9079	---+-+---++-+	14.7	14.065	12	0.2966	cg21254470	37	8	87355564	WWP1	0.973618811505818
cg09003973	NA	NA	10734	-0.116	0.9079	++-++---+-+--	19.8	14.954	12	0.244	cg09003973	37	2	102972529		0.973618811505818
cg15095658	NA	NA	10755	-0.116	0.9079	+++-----++--+	0	11.614	12	0.4772	cg15095658	37	20	62025867		0.973618811505818
cg08543327	NA	NA	10756	0.116	0.9079	+++++--+--+++	4.5	12.566	12	0.4013	cg08543327	37	5	1108651	SLC12A7	0.973618811505818
cg26341935	NA	NA	10753	-0.116	0.9079	--+-+-+-++---	34.9	18.432	12	0.1032	cg26341935	37	12	50677460	LIMA1;LIMA1	0.973618811505818
cg19248656	NA	NA	10756	-0.116	0.9079	-+----+++++-+	31.6	17.541	12	0.1304	cg19248656	37	17	48712198	ABCC3;ABCC3	0.973618811505818
cg12916742	NA	NA	10757	0.116	0.9079	++---+----+++	0.7	12.086	12	0.4388	cg12916742	37	6	99396000	FBXL4	0.973618811505818
cg24211994	NA	NA	10756	-0.116	0.9079	-++-+--+---+-	0	11.531	12	0.484	cg24211994	37	2	47905207		0.973618811505818
cg15073624	NA	NA	10755	-0.116	0.9079	-+++-+--++---	6.1	12.785	12	0.3849	cg15073624	37	19	48707384		0.973618811505818
cg15910880	NA	NA	10757	0.116	0.9079	++-+-+--+++-+	0	8.031	12	0.7827	cg15910880	37	7	73038956	MLXIPL;MLXIPL;MLXIPL;MLXIPL	0.973618811505818
cg26137478	NA	NA	10753	-0.116	0.9079	-++-+--+-+--+	0	1.83	12	0.9996	cg26137478	37	8	99956874	OSR2;OSR2;OSR2;OSR2	0.973618811505818
cg26910594	NA	NA	10741	0.116	0.9079	+++-++--++++-	0	6.552	12	0.8857	cg26910594	37	6	30710687	FLOT1	0.973618811505818
cg16344026	NA	NA	10754	-0.116	0.9079	-++-++---+---	0	4.549	12	0.9714	cg16344026	37	5	149109979	PPARGC1B	0.973618811505818
cg23184756	NA	NA	10756	0.116	0.9079	++-+++++--+--	16.7	14.408	12	0.2754	cg23184756	37	7	63646960		0.973618811505818
cg21116934	NA	NA	10757	0.116	0.9079	---+-+---+-++	45.5	22.037	12	0.03711	cg21116934	37	2	87034663	CD8A	0.973618811505818
cg19720058	NA	NA	10755	-0.116	0.9079	+++--+-++--+-	0	11.905	12	0.4533	cg19720058	37	19	8670193	ADAMTS10	0.973618811505818
cg01532230	NA	NA	10756	0.116	0.908	++-+++---++-+	51.1	24.56	12	0.01705	cg01532230	37	4	30720741	PCDH7;PCDH7;PCDH7	0.97362108460291
cg25451303	NA	NA	10754	-0.116	0.908	-+++-+--+-+-+	34.4	18.288	12	0.1072	cg25451303	37	19	30720025		0.97362108460291
cg26169700	NA	NA	10753	-0.116	0.908	+--+--+-+-++-	0	11.615	12	0.4771	cg26169700	37	22	42538906	CYP2D7P1	0.97362108460291
cg11985754	NA	NA	10755	-0.116	0.908	+---++-+++-+-	18.4	14.707	12	0.2578	cg11985754	37	4	1214965	CTBP1;CTBP1	0.97362108460291
cg03405308	NA	NA	10754	0.116	0.908	++--+++++-+--	23.5	15.676	12	0.2065	cg03405308	37	8	144924219	NRBP2	0.97362108460291
cg22185451	NA	NA	10756	-0.116	0.908	--+++----++--	0	5.777	12	0.9269	cg22185451	37	7	156433300	C7orf13;RNF32	0.97362108460291
cg08864318	NA	NA	10752	0.116	0.908	+-+-+++-+-+++	0	8.949	12	0.7073	cg08864318	37	1	11996427	PLOD1	0.97362108460291
cg12151785	NA	NA	10750	-0.116	0.908	-++++-+--+++-	0	8.653	12	0.7323	cg12151785	37	14	94492597	OTUB2	0.97362108460291
cg23877608	NA	NA	10757	0.116	0.908	++-++---++--+	23.9	15.774	12	0.2018	cg23877608	37	19	48823413	CCDC114	0.97362108460291
cg21688941	NA	NA	10754	0.116	0.908	-+++-++-+++-+	0	6.247	12	0.9031	cg21688941	37	6	13710042	RANBP9	0.97362108460291
cg03013554	NA	NA	10753	-0.116	0.908	-+---+-+---+-	10.1	13.346	12	0.3444	cg03013554	37	21	46320816	ITGB2;ITGB2	0.97362108460291
cg12099279	NA	NA	10754	0.116	0.908	+++++--+-----	0	11.349	12	0.4993	cg12099279	37	19	40732518	CNTD2	0.97362108460291
cg20235075	NA	NA	10755	0.116	0.908	+--+---++++--	0	8.87	12	0.714	cg20235075	37	3	27761503	EOMES	0.97362108460291
cg18753294	NA	NA	10378	0.116	0.908	--+--?++-+++-	2.8	11.322	11	0.4167	cg18753294	37	7	23718155		0.97362108460291
cg24189904	NA	NA	10757	0.116	0.908	+-++++---++--	48.9	23.486	12	0.02387	cg24189904	37	19	9473781	ZNF177	0.97362108460291
cg06856480	NA	NA	10757	0.116	0.908	+++--++-+++--	20.2	15.039	12	0.2393	cg06856480	37	19	34850338		0.97362108460291
cg15256305	NA	NA	10754	0.116	0.908	-+++--+-++--+	0	10.218	12	0.5969	cg15256305	37	17	36734942	SRCIN1	0.97362108460291
cg06655190	NA	NA	10757	-0.116	0.908	+++--++++-+-+	0	4.067	12	0.9822	cg06655190	37	16	75551627		0.97362108460291
cg04636251	NA	NA	10756	0.116	0.908	-++++-+--+++-	0	11.502	12	0.4865	cg04636251	37	5	124537511		0.97362108460291
cg24416973	NA	NA	10757	0.116	0.908	-+++-+-+-+-+-	0	7.804	12	0.8003	cg24416973	37	2	27486886	SLC30A3	0.97362108460291
cg00121255	NA	NA	10756	-0.116	0.908	-++----+-+++-	6.2	12.798	12	0.3839	cg00121255	37	6	114844832		0.97362108460291
cg05920345	NA	NA	10757	0.116	0.908	-+-+-++--+++-	0	5.776	12	0.9269	cg05920345	37	6	44282149	AARS2	0.97362108460291
cg13563504	NA	NA	10755	-0.116	0.908	--+--++-++-++	0	11.47	12	0.4891	cg13563504	37	1	151778255	LINGO4	0.97362108460291
cg02626307	NA	NA	10757	0.116	0.908	+-++-+-++--++	0	9.561	12	0.6544	cg02626307	37	1	156305725	CCT3;CCT3;CCT3;C1orf182	0.97362108460291
cg14248360	NA	NA	10756	0.116	0.908	+-+--+++-----	0	10.971	12	0.5314	cg14248360	37	12	132551398	EP400	0.97362108460291
cg12463722	NA	NA	10753	0.116	0.908	++-+--++-+-++	17.2	14.501	12	0.2699	cg12463722	37	17	56232499	OR4D1	0.97362108460291
cg25943588	NA	NA	10752	-0.116	0.908	-+++-++---+-+	52.6	25.331	12	0.01333	cg25943588	37	11	14993913	CALCA;CALCA;CALCA	0.97362108460291
cg26330738	NA	NA	10754	0.116	0.908	--+-++++-+-++	0	5.85	12	0.9235	cg26330738	37	8	27277504	PTK2B;PTK2B;PTK2B;PTK2B	0.97362108460291
cg25887076	NA	NA	10752	0.116	0.908	-+--++-+++-+-	32.2	17.699	12	0.1251	cg25887076	37	10	5576256		0.97362108460291
cg20941758	NA	NA	10757	0.116	0.908	+++++---+-++-	19.4	14.88	12	0.2481	cg20941758	37	1	31673023		0.97362108460291
cg22862526	NA	NA	10757	-0.116	0.908	--+--+-++-+++	28.9	16.873	12	0.1544	cg22862526	37	14	21156814	RNASE4;ANG;ANG;RNASE4	0.97362108460291
cg27346037	NA	NA	10755	0.116	0.908	++++-++--++--	0	11.98	12	0.4473	cg27346037	37	6	106442129		0.97362108460291
cg07709195	NA	NA	10364	-0.116	0.908	+-+++?-+--+++	62.7	29.491	11	0.001904	cg07709195	37	11	61586015	FADS1	0.97362108460291
cg22382021	NA	NA	10757	-0.115	0.9081	+--++----+--+	4.2	12.52	12	0.4049	cg22382021	37	8	145755756	MGC70857;KIAA1688	0.97362108460291
cg06431864	NA	NA	10757	-0.115	0.9081	+-++--++--+--	0	11.733	12	0.4673	cg06431864	37	5	179868587		0.97362108460291
cg09315367	NA	NA	10756	0.115	0.9081	+++--++++--++	0	9.324	12	0.6751	cg09315367	37	19	10736006	SLC44A2;SLC44A2	0.97362108460291
cg04706338	NA	NA	10755	0.115	0.9081	+---++-+--++-	11.6	13.582	12	0.3282	cg04706338	37	17	26697052	VTN	0.97362108460291
cg23124451	NA	NA	10757	0.115	0.9081	-+-+--+--++--	31.7	17.582	12	0.129	cg23124451	37	22	39548131	CBX7	0.97362108460291
cg05896371	NA	NA	10755	-0.115	0.9081	-+-++-+--++-+	28.6	16.811	12	0.1568	cg05896371	37	11	71159218	DHCR7;DHCR7	0.97362108460291
cg12918421	NA	NA	10757	-0.115	0.9081	--+--+++---++	2.3	12.284	12	0.4231	cg12918421	37	14	86897489		0.97362108460291
cg05917111	NA	NA	10757	-0.115	0.9081	---+++-++-+-+	28.5	16.79	12	0.1577	cg05917111	37	16	75568999	CHST5	0.97362108460291
cg18664596	NA	NA	10757	0.115	0.9081	+-+----+-+---	0	9.089	12	0.6953	cg18664596	37	7	947151	ADAP1	0.97362108460291
cg27329005	NA	NA	10750	-0.115	0.9081	--+-+---+--+-	0	4.282	12	0.9778	cg27329005	37	11	93475054	TAF1D;C11orf54	0.97362108460291
cg00583861	NA	NA	10754	-0.115	0.9081	+-+++--+-+++-	17.9	14.617	12	0.2631	cg00583861	37	1	32014363		0.97362108460291
cg14770827	NA	NA	10757	0.115	0.9081	+++++++--++--	0	7.635	12	0.8129	cg14770827	37	19	1775275	ONECUT3	0.97362108460291
cg20650545	NA	NA	10756	0.115	0.9081	++++-+--++--+	0	9.912	12	0.6237	cg20650545	37	19	39826677	GMFG;GMFG	0.97362108460291
cg10284310	NA	NA	10756	0.115	0.9081	+-+++-+++--+-	0	5.576	12	0.9359	cg10284310	37	11	12108679		0.97362108460291
cg24856420	NA	NA	10754	-0.115	0.9081	+--++-----++-	0	6.182	12	0.9066	cg24856420	37	20	46130460	NCOA3;NCOA3	0.97362108460291
cg25793587	NA	NA	10757	-0.115	0.9081	-+-+--+---++-	0	11.162	12	0.5151	cg25793587	37	15	67383147	SMAD3	0.97362108460291
cg04089800	NA	NA	10757	0.115	0.9081	+-+++--++-++-	0	8.055	12	0.7808	cg04089800	37	1	46654770	POMGNT1;POMGNT1	0.97362108460291
cg22331106	NA	NA	10756	0.115	0.9081	--+-++--++---	8.2	13.073	12	0.3637	cg22331106	37	13	45563688	KIAA1704;NUFIP1;KIAA1704	0.97362108460291
cg17148395	NA	NA	10753	0.115	0.9081	---+++-++++--	37.4	19.178	12	0.08432	cg17148395	37	15	65654217	IGDCC3	0.97362108460291
cg04080261	NA	NA	10754	-0.115	0.9081	-++-++++--++-	40.8	20.276	12	0.06204	cg04080261	37	1	38423347	SF3A3	0.97362108460291
cg09152259	NA	NA	10757	-0.115	0.9081	-+--+-+-+--+-	36.9	19.023	12	0.08797	cg09152259	37	2	128156114		0.97362108460291
cg14611774	NA	NA	10757	0.115	0.9081	-++-+---++-+-	0	5.301	12	0.9471	cg14611774	37	19	9929570	FBXL12;FBXL12	0.97362108460291
cg25452974	NA	NA	10756	-0.115	0.9081	--+++++--++--	9.5	13.253	12	0.3509	cg25452974	37	10	89621984	PTEN;KILLIN	0.97362108460291
cg17857870	NA	NA	10755	-0.115	0.9081	--+-+-++-++--	0	7.317	12	0.836	cg17857870	37	20	62662424	PRPF6	0.97362108460291
cg16090375	NA	NA	10752	-0.115	0.9081	-++-----+-+--	0	9.875	12	0.627	cg16090375	37	4	170913579	MFAP3L;MFAP3L	0.97362108460291
cg01733783	NA	NA	10757	-0.115	0.9081	---++-+--+-+-	0	10.264	12	0.5928	cg01733783	37	9	128003852	HSPA5	0.97362108460291
cg25410318	NA	NA	10747	-0.115	0.9081	-++++-+-+-+--	39	19.662	12	0.07375	cg25410318	37	15	75494034	C15orf39	0.97362108460291
cg16014989	NA	NA	10749	0.115	0.9081	--++-++-++-++	0	9.384	12	0.6699	cg16014989	37	1	156023859	ROBLD3;UBQLN4;ROBLD3	0.97362108460291
cg14170392	NA	NA	10757	-0.115	0.9081	-+----++++-+-	43	21.046	12	0.04971	cg14170392	37	9	73152198	TRPM3;TRPM3;TRPM3;TRPM3;TRPM3;TRPM3;TRPM3	0.97362108460291
cg26621127	NA	NA	10748	-0.115	0.9081	++++-+-+--+--	0	7.384	12	0.8312	cg26621127	37	12	65179687		0.97362108460291
cg12147489	NA	NA	10756	-0.115	0.9081	-+-++-++-+---	8.9	13.177	12	0.3563	cg12147489	37	7	27227472	HOXA11AS	0.97362108460291
cg20781819	NA	NA	10753	0.115	0.9082	+++-++--+++--	52.9	25.503	12	0.01261	cg20781819	37	1	173837197	SNORD76;SNORD74;SNORD75;GAS5;ZBTB37;ZBTB37	0.97362108460291
cg19247654	NA	NA	10756	0.115	0.9082	+++++----+--+	9	13.187	12	0.3556	cg19247654	37	18	76617506		0.97362108460291
cg05001478	NA	NA	10756	0.115	0.9082	+--++-+--+++-	0	9.457	12	0.6635	cg05001478	37	19	1668832		0.97362108460291
cg07568588	NA	NA	10756	-0.115	0.9082	+-+---+-+-+--	32.3	17.725	12	0.1243	cg07568588	37	1	88338001		0.97362108460291
cg16125371	NA	NA	10755	0.115	0.9082	-+---+-++-++-	0	10.727	12	0.5524	cg16125371	37	11	44332719	ALX4	0.97362108460291
cg21739719	NA	NA	10757	-0.115	0.9082	-++-+-+----+-	0	6.387	12	0.8954	cg21739719	37	15	76429282	C15orf27	0.97362108460291
cg02622209	NA	NA	10757	-0.115	0.9082	+++---++-+---	0	10.938	12	0.5342	cg02622209	37	17	19239866	EPN2;EPN2;EPN2	0.97362108460291
cg03021417	NA	NA	10757	0.115	0.9082	++-+-++--+--+	29.5	17.018	12	0.1489	cg03021417	37	16	30645674		0.97362108460291
cg23548479	NA	NA	10753	0.115	0.9082	++-++-+--+---	5.9	12.749	12	0.3876	cg23548479	37	11	2906679	CDKN1C;CDKN1C;CDKN1C	0.97362108460291
cg08368788	NA	NA	10750	0.115	0.9082	++-+-+--+++--	1.7	12.205	12	0.4293	cg08368788	37	7	94537033	PPP1R9A;PPP1R9A	0.97362108460291
cg16845293	NA	NA	10751	-0.115	0.9082	-+-----+++-+-	31.6	17.541	12	0.1304	cg16845293	37	10	134999993	KNDC1	0.97362108460291
cg20576612	NA	NA	10375	0.115	0.9082	+----?+++---+	16.1	13.107	11	0.2864	cg20576612	37	3	148411631		0.97362108460291
cg11772020	NA	NA	10755	-0.115	0.9082	++-+---++---+	0	5.404	12	0.9431	cg11772020	37	6	43806470		0.97362108460291
cg12728665	NA	NA	10027	0.115	0.9082	----+++?+--+-	7	11.829	11	0.3766	cg12728665	37	13	113744906	MCF2L;MCF2L	0.97362108460291
cg05585475	NA	NA	10751	-0.115	0.9082	+++---++++-+-	57.9	28.51	12	0.004656	cg05585475	37	5	140015193		0.97362108460291
cg17425584	NA	NA	10740	-0.115	0.9082	+---++-++-+++	12.5	13.712	12	0.3194	cg17425584	37	11	115261735	CADM1;CADM1	0.97362108460291
cg22015277	NA	NA	10747	0.115	0.9082	--+++++++----	0	10.024	12	0.6138	cg22015277	37	11	66494177		0.97362108460291
cg16611234	NA	NA	10750	-0.115	0.9082	+--++-+--++-+	44.4	21.568	12	0.04266	cg16611234	37	11	58870075		0.97362108460291
cg18776463	NA	NA	10757	-0.115	0.9082	+++++++-++---	6.5	12.841	12	0.3807	cg18776463	37	12	14924032	HIST4H4;HIST4H4	0.97362108460291
cg02489968	NA	NA	10757	0.115	0.9082	-++++++-+--+-	17.8	14.605	12	0.2637	cg02489968	37	11	45674238	CHST1	0.97362108460291
cg10146880	NA	NA	10753	-0.115	0.9082	-++-+-+++--+-	46.9	22.603	12	0.03129	cg10146880	37	16	58506296	NDRG4;NDRG4;NDRG4	0.97362108460291
cg00114346	NA	NA	10757	-0.115	0.9082	--++++++----+	51.7	24.868	12	0.01546	cg00114346	37	7	157207886	DNAJB6	0.97362108460291
cg18776764	NA	NA	10757	-0.115	0.9082	++---+---++-+	0	7.062	12	0.8535	cg18776764	37	3	187463562	BCL6	0.97362108460291
cg19183252	NA	NA	10755	0.115	0.9082	++-+--+++++--	0	8.527	12	0.7427	cg19183252	37	4	120665941		0.97362108460291
cg24862510	NA	NA	10470	-0.115	0.9082	-++--+-+--?-+	34.7	16.849	11	0.1124	cg24862510	37	1	164290545		0.97362108460291
cg21605781	NA	NA	10756	0.115	0.9082	-+++--++-+++-	17.3	14.518	12	0.2689	cg21605781	37	12	105630720	APPL2	0.97362108460291
cg09138865	NA	NA	10757	0.115	0.9082	----+++++--++	0	11.538	12	0.4834	cg09138865	37	10	88427435	LDB3;LDB3;LDB3;LDB3;LDB3;LDB3	0.97362108460291
cg08535970	NA	NA	10026	0.115	0.9082	--+--++?+---+	25.3	14.72	11	0.1957	cg08535970	37	18	75998836		0.97362108460291
cg26317834	NA	NA	10756	0.115	0.9082	++++-+--++++-	0	9.103	12	0.6941	cg26317834	37	17	4486136	SMTNL2	0.97362108460291
cg05057014	NA	NA	10756	-0.115	0.9082	+-+--+++--+--	11.2	13.515	12	0.3327	cg05057014	37	6	30034882	PPP1R11	0.97362108460291
cg23093664	NA	NA	10752	0.115	0.9082	+---+-+---+++	0	7.794	12	0.801	cg23093664	37	2	197831702		0.97362108460291
cg10100437	NA	NA	10757	-0.115	0.9082	-++++-+-+++--	0	11.575	12	0.4804	cg10100437	37	1	223903862	CAPN2;CAPN2	0.97362108460291
cg06776823	NA	NA	10096	-0.115	0.9082	-+-?+-++-+++-	47.2	20.821	11	0.03527	cg06776823	37	12	107170751	RIC8B	0.97362108460291
cg01493105	NA	NA	10757	-0.115	0.9082	+---++-+++++-	0	11.067	12	0.5232	cg01493105	37	6	33272226	TAPBP;TAPBP;TAPBP	0.97362108460291
cg08802511	NA	NA	10756	0.115	0.9082	+++++--++----	0	8.53	12	0.7425	cg08802511	37	4	183245061	ODZ3	0.97362108460291
cg02241357	NA	NA	10744	0.115	0.9082	----+-+++-+++	26.2	16.25	12	0.18	cg02241357	37	4	80885279	ANTXR2	0.97362108460291
cg06964475	NA	NA	10757	0.115	0.9082	+-++-+++-+--+	0	8.337	12	0.7583	cg06964475	37	5	51688		0.97362108460291
cg02387843	NA	NA	10751	0.115	0.9082	-++-++-+++++-	22.1	15.4	12	0.2203	cg02387843	37	4	9892887	SLC2A9;SLC2A9	0.97362108460291
cg05902884	NA	NA	10751	-0.115	0.9082	++++-+-++----	37.8	19.279	12	0.08202	cg05902884	37	3	183543862	MAP6D1	0.97362108460291
cg22064195	NA	NA	10021	-0.115	0.9082	-+--++-?+++-+	34.9	16.888	11	0.1112	cg22064195	37	6	30457745	HLA-E	0.97362108460291
cg02915029	NA	NA	10757	0.115	0.9082	-+--+++--+-++	0	8.563	12	0.7398	cg02915029	37	10	118563720		0.97362108460291
cg00097794	NA	NA	10757	0.115	0.9083	-+++--++-++-+	8.7	13.149	12	0.3583	cg00097794	37	12	51442472	LETMD1;LETMD1	0.97362108460291
cg09321747	NA	NA	10756	0.115	0.9083	+++++++-+----	0.4	12.053	12	0.4414	cg09321747	37	14	23821445	SLC22A17;SLC22A17;SLC22A17	0.97362108460291
cg08578491	NA	NA	10755	0.115	0.9083	+-+++-+---+-+	0.1	12.008	12	0.445	cg08578491	37	6	26276143		0.97362108460291
cg04931090	NA	NA	10756	0.115	0.9083	+++--++-+--+-	0	7.266	12	0.8395	cg04931090	37	6	35181888	SCUBE3	0.97362108460291
cg00944431	NA	NA	10757	0.115	0.9083	-++++----++-+	7.8	13.018	12	0.3677	cg00944431	37	1	10896004		0.97362108460291
cg12119218	NA	NA	10753	0.115	0.9083	+++++----+---	40.3	20.114	12	0.06496	cg12119218	37	10	70287206	SLC25A16;SLC25A16	0.97362108460291
cg03504701	NA	NA	10757	-0.115	0.9083	+++-+--++---+	0	6.149	12	0.9084	cg03504701	37	5	19980857	CDH18;CDH18	0.97362108460291
cg06109724	NA	NA	10751	0.115	0.9083	+++++++-----+	0	6.203	12	0.9055	cg06109724	37	10	12237553	CDC123;NUDT5	0.97362108460291
cg10959711	NA	NA	10757	-0.115	0.9083	++-+--++-+-+-	0	6.745	12	0.874	cg10959711	37	1	153509096	S100A6	0.97362108460291
cg08246405	NA	NA	10756	-0.115	0.9083	++---+----+-+	26.8	16.399	12	0.1737	cg08246405	37	5	51986780		0.97362108460291
cg04316925	NA	NA	10756	0.115	0.9083	+-+-+-+++-++-	28.1	16.698	12	0.1613	cg04316925	37	16	87471211	ZCCHC14	0.97362108460291
cg06212289	NA	NA	10757	-0.115	0.9083	+---++---++-+	0	8.079	12	0.7789	cg06212289	37	6	170606058		0.97362108460291
cg26884359	NA	NA	10756	-0.115	0.9083	+-++++++++---	12.9	13.781	12	0.3149	cg26884359	37	17	40247744		0.97362108460291
cg05046858	NA	NA	10756	-0.115	0.9083	-++----++--+-	0	9.54	12	0.6562	cg05046858	37	3	39322646	CX3CR1;CX3CR1;CX3CR1;CX3CR1;CX3CR1	0.97362108460291
cg13995101	NA	NA	10757	0.115	0.9083	+---++---++++	0	9.578	12	0.653	cg13995101	37	5	88179867	MEF2C;MEF2C	0.97362108460291
cg15383972	NA	NA	10756	0.115	0.9083	----+--++++++	0	6.832	12	0.8685	cg15383972	37	20	3211940	SLC4A11	0.97362108460291
cg09072216	NA	NA	10757	-0.115	0.9083	+++-++---+--+	47.8	23.006	12	0.02768	cg09072216	37	13	36919344	SPG20;SPG20;SPG20;SPG20	0.97362108460291
cg17942925	NA	NA	10757	0.115	0.9083	+-+--++-+-+--	0	6.477	12	0.8902	cg17942925	37	5	180611441		0.97362108460291
cg07426622	NA	NA	10754	-0.115	0.9083	----++++++-+-	0	6.983	12	0.8587	cg07426622	37	16	89578598	SPG7;SPG7	0.97362108460291
cg15190747	NA	NA	10757	-0.115	0.9083	-----+-+++--+	0	7.507	12	0.8224	cg15190747	37	15	52405133	BCL2L10	0.97362108460291
cg25628543	NA	NA	10755	-0.115	0.9083	-+++-+---++--	24.8	15.967	12	0.1928	cg25628543	37	12	77459840	E2F7	0.97362108460291
cg17316346	NA	NA	10750	-0.115	0.9083	+++-++-+--+-+	0	10.208	12	0.5977	cg17316346	37	14	78352846	ADCK1;ADCK1	0.97362108460291
cg02883150	NA	NA	10756	-0.115	0.9083	+++-+++++++--	0	10.21	12	0.5975	cg02883150	37	2	4931115		0.97362108460291
cg21410633	NA	NA	10753	0.115	0.9083	+-++----++--+	3.5	12.437	12	0.4112	cg21410633	37	1	40525679	CAP1;CAP1	0.97362108460291
cg20080282	NA	NA	10756	0.115	0.9083	+-+-+++++-+-+	0	10.689	12	0.5557	cg20080282	37	11	107896210	CUL5	0.97362108460291
cg25061061	NA	NA	10754	-0.115	0.9083	---++-+++-+-+	51.9	24.959	12	0.01502	cg25061061	37	1	92941433	GFI1;GFI1;GFI1	0.97362108460291
cg09662411	NA	NA	10756	-0.115	0.9083	------+-+-+++	0	9.907	12	0.6241	cg09662411	37	1	92946132	GFI1;GFI1;GFI1	0.97362108460291
cg00421205	NA	NA	10096	0.115	0.9083	+-+?+--+---+-	42.7	19.19	11	0.05777	cg00421205	37	17	2595701	KIAA0664	0.97362108460291
cg18153124	NA	NA	10756	0.115	0.9083	+-+++----++--	0	10.977	12	0.5309	cg18153124	37	8	133493154	KCNQ3	0.97362108460291
cg08738722	NA	NA	10757	0.115	0.9083	++-++---+--+-	17.7	14.584	12	0.265	cg08738722	37	11	1257042	MUC5B	0.97362108460291
cg23058613	NA	NA	10756	0.115	0.9083	+++--+--++--+	55.9	27.219	12	0.007185	cg23058613	37	11	62414236	GANAB;GANAB	0.97362108460291
cg00103329	NA	NA	10756	0.115	0.9083	+--++++---+-+	0	5.939	12	0.9191	cg00103329	37	1	204121923	ETNK2	0.97362108460291
cg17789479	NA	NA	10751	-0.115	0.9083	+-+-+----+++-	38.7	19.571	12	0.07565	cg17789479	37	17	39845073	EIF1	0.97362108460291
cg05149617	NA	NA	10756	-0.115	0.9083	+-++-+--+++-+	2.2	12.269	12	0.4243	cg05149617	37	16	30033242	C16orf92;C16orf92	0.97362108460291
cg18542377	NA	NA	10756	-0.115	0.9083	-+-++-+---+-+	0	11.942	12	0.4503	cg18542377	37	19	4172961	CREB3L3	0.97362108460291
cg25309929	NA	NA	10756	-0.115	0.9083	+--+-----+-++	0	8.24	12	0.7661	cg25309929	37	6	88182594	SLC35A1;SLC35A1	0.97362108460291
cg13057055	NA	NA	10757	-0.115	0.9084	+----++--++-+	30	17.147	12	0.1441	cg13057055	37	17	36572011		0.97362108460291
cg23119433	NA	NA	10755	0.115	0.9084	+---+--++--+-	10.6	13.424	12	0.339	cg23119433	37	14	91795071	CCDC88C	0.97362108460291
cg18697636	NA	NA	10756	-0.115	0.9084	+-+++--+--+-+	54.1	26.136	12	0.01027	cg18697636	37	5	524503	SLC9A3;SLC9A3	0.97362108460291
cg20971958	NA	NA	10756	0.115	0.9084	+-++--+++--+-	0	8.371	12	0.7555	cg20971958	37	4	1594894		0.97362108460291
cg16872071	NA	NA	10756	0.115	0.9084	+++-+---+---+	0	8.358	12	0.7566	cg16872071	37	9	135997155	RALGDS;RALGDS	0.97362108460291
cg15247509	NA	NA	10754	-0.115	0.9084	---++-+-+-+--	0	6.09	12	0.9115	cg15247509	37	10	48416977	GDF2	0.97362108460291
cg07324101	NA	NA	10756	-0.115	0.9084	++--+-++---+-	0	5.452	12	0.9412	cg07324101	37	13	89370422		0.97362108460291
cg10766866	NA	NA	10754	0.115	0.9084	+++++------+-	0	8.24	12	0.7661	cg10766866	37	2	9402103	ASAP2;ASAP2	0.97362108460291
cg25072880	NA	NA	10019	0.115	0.9084	-++--++?+-++-	17.3	13.299	11	0.2742	cg25072880	37	8	22719995	PEBP4	0.97362108460291
cg18078170	NA	NA	10755	-0.115	0.9084	-+++--++--+-+	32.8	17.856	12	0.1201	cg18078170	37	14	62538810	SYT16	0.97362108460291
cg18191867	NA	NA	10753	0.115	0.9084	+-++++--+--++	0	8.822	12	0.7181	cg18191867	37	1	65722872		0.97362108460291
cg25883066	NA	NA	10757	-0.115	0.9084	++++-+-+---+-	0	11.775	12	0.4639	cg25883066	37	8	127647405		0.97362108460291
cg03927304	NA	NA	10757	-0.115	0.9084	+--++++--++--	0	10.525	12	0.57	cg03927304	37	16	3017593	KREMEN2;KREMEN2	0.97362108460291
cg02402882	NA	NA	10757	0.115	0.9084	--++----+++-+	0	7.977	12	0.787	cg02402882	37	5	56620429		0.97362108460291
cg02873990	NA	NA	10753	-0.115	0.9084	++--+-++++++-	30.6	17.282	12	0.1393	cg02873990	37	20	36031809	SRC;SRC	0.97362108460291
cg06166341	NA	NA	10757	-0.115	0.9084	-------++-++-	33.4	18.017	12	0.1152	cg06166341	37	4	1223170	CTBP1;CTBP1	0.97362108460291
cg21537383	NA	NA	10756	-0.115	0.9084	+-++----+++--	0	11.514	12	0.4855	cg21537383	37	19	22034799		0.97362108460291
cg02433498	NA	NA	10756	-0.115	0.9084	--++-++-+-+-+	40.1	20.047	12	0.0662	cg02433498	37	17	36904779	PCGF2	0.97362108460291
cg17782640	NA	NA	10757	0.115	0.9084	+---+---+-+-+	0	11.953	12	0.4494	cg17782640	37	4	523909	PIGG;PIGG	0.97362108460291
cg08832414	NA	NA	10757	-0.115	0.9084	+-++---++-+-+	0	7.215	12	0.8431	cg08832414	37	3	183993571	ECE2;ECE2;ECE2;ECE2	0.97362108460291
cg01821043	NA	NA	10756	0.115	0.9084	-+----++++-+-	24.1	15.808	12	0.2002	cg01821043	37	1	10766044	CASZ1;CASZ1	0.97362108460291
cg09032732	NA	NA	10755	-0.115	0.9084	-+-++-+-++---	0	7.376	12	0.8318	cg09032732	37	1	3195414	PRDM16;PRDM16	0.97362108460291
cg19468504	NA	NA	10757	0.115	0.9084	-+-++-+--+---	0	10.897	12	0.5378	cg19468504	37	7	37960731	EPDR1	0.97362108460291
cg12870750	NA	NA	10755	0.115	0.9084	+---++---+++-	0	9.209	12	0.685	cg12870750	37	17	7791882	CHD3;CHD3;CHD3	0.97362108460291
cg14136186	NA	NA	10756	-0.115	0.9084	+--+++++--+-+	32.3	17.721	12	0.1244	cg14136186	37	17	49242821	NME2;NME2;NME2;NME1-NME2;NME2	0.97362108460291
cg18462521	NA	NA	10754	-0.115	0.9084	--+-++---+--+	4.5	12.563	12	0.4016	cg18462521	37	2	64879911	SERTAD2	0.97362108460291
cg04844692	NA	NA	10754	0.115	0.9084	---++--++-++-	28.2	16.704	12	0.1611	cg04844692	37	12	117157450	C12orf49	0.97362108460291
cg17681054	NA	NA	10757	-0.115	0.9084	++--++-++--+-	0	11.301	12	0.5033	cg17681054	37	2	241230425		0.97362108460291
cg19995014	NA	NA	10755	-0.115	0.9085	++-+-+----+-+	11.6	13.576	12	0.3286	cg19995014	37	19	36359772	APLP1;APLP1	0.97362108460291
cg20847586	NA	NA	10754	-0.115	0.9085	--+++-++-----	46	22.205	12	0.03529	cg20847586	37	4	92556548		0.97362108460291
cg21610815	NA	NA	10756	0.115	0.9085	-++-+-++--+-+	0	9.165	12	0.6888	cg21610815	37	2	113994035	PAX8;PAX8;LOC654433;PAX8;PAX8;PAX8;LOC440839	0.97362108460291
cg17815886	NA	NA	10756	-0.115	0.9085	+-++---++++--	14	13.954	12	0.3036	cg17815886	37	4	95482339	PDLIM5;PDLIM5;PDLIM5;PDLIM5;PDLIM5	0.97362108460291
cg04398916	NA	NA	10743	-0.115	0.9085	+++-++----+--	2.2	12.273	12	0.424	cg04398916	37	16	71323367	FTSJD1;FTSJD1;FTSJD1	0.97362108460291
cg20587236	NA	NA	10756	0.115	0.9085	--++-+-+-++-+	34	18.195	12	0.1099	cg20587236	37	12	109900956	KCTD10	0.97362108460291
cg17164016	NA	NA	10749	0.115	0.9085	-+----+-++-+-	32.5	17.771	12	0.1228	cg17164016	37	8	110990365		0.97362108460291
cg05278256	NA	NA	10756	-0.115	0.9085	+--++++++--+-	11.1	13.491	12	0.3344	cg05278256	37	22	26137980	MYO18B	0.97362108460291
cg26652302	NA	NA	10749	0.115	0.9085	+-+++++-+++--	0	10.111	12	0.6062	cg26652302	37	19	1275448	C19orf24	0.97362108460291
cg03233426	NA	NA	10757	0.115	0.9085	-+++------+-+	0	11.476	12	0.4886	cg03233426	37	17	53800554	TMEM100;TMEM100	0.97362108460291
cg12587382	NA	NA	10757	0.115	0.9085	++++--------+	39.8	19.935	12	0.06833	cg12587382	37	1	26147817	FAM54B;FAM54B;FAM54B;LOC646471;FAM54B	0.97362108460291
cg07531287	NA	NA	10097	0.115	0.9085	-+-?+++++----	0	7.481	11	0.7589	cg07531287	37	14	20444164	OR4K15	0.97362108460291
cg12024822	NA	NA	10021	0.115	0.9085	-+++---?-++-+	0	10.712	11	0.4677	cg12024822	37	6	90597394		0.97362108460291
cg00726151	NA	NA	10756	-0.115	0.9085	-++++--+----+	0	8.281	12	0.7628	cg00726151	37	14	97881274		0.97362108460291
cg25450819	NA	NA	10755	0.115	0.9085	-+-+++-++-+-+	0	4.244	12	0.9786	cg25450819	37	5	37717768	WDR70	0.97362108460291
cg16520038	NA	NA	10754	0.115	0.9085	-+++-+--+----	0	8.835	12	0.7169	cg16520038	37	11	57408660	MIR130A	0.97362108460291
cg04317977	NA	NA	10757	-0.115	0.9085	--+-----++--+	0	4.542	12	0.9716	cg04317977	37	8	10874016	XKR6	0.97362108460291
cg03441710	NA	NA	10724	-0.115	0.9085	+++---+++----	0	5.719	12	0.9296	cg03441710	37	15	71787471	THSD4	0.97362108460291
cg21290290	NA	NA	10096	0.115	0.9085	+--?+-+-+-+-+	47	20.739	11	0.03618	cg21290290	37	1	2518275	C1orf93;C1orf93	0.97362108460291
cg07131274	NA	NA	10756	0.115	0.9085	--+--+-+--+++	18.3	14.682	12	0.2593	cg07131274	37	2	3270259	TSSC1	0.97362108460291
cg01947936	NA	NA	10749	-0.115	0.9085	+--++---+----	11.4	13.548	12	0.3305	cg01947936	37	11	47470633	RAPSN;RAPSN;RAPSN;RAPSN	0.97362108460291
cg20240531	NA	NA	10754	0.115	0.9085	+-+-++-+++-+-	0	10.016	12	0.6146	cg20240531	37	7	57324606		0.97362108460291
cg08795515	NA	NA	10757	0.115	0.9085	--++--+++--+-	38.7	19.56	12	0.07587	cg08795515	37	17	80648875	RAB40B	0.97362108460291
cg17960629	NA	NA	10757	0.115	0.9085	-+--+--+++++-	32.2	17.693	12	0.1253	cg17960629	37	2	36877454		0.97362108460291
cg19988181	NA	NA	10741	0.115	0.9085	---+--++-++++	0	9.095	12	0.6948	cg19988181	37	10	73478985	C10orf105;C10orf105;CDH23	0.97362108460291
cg06391377	NA	NA	10754	0.115	0.9085	-+--+--+-+--+	10.7	13.431	12	0.3385	cg06391377	37	3	10273494	IRAK2	0.97362108460291
cg10206882	NA	NA	10757	-0.115	0.9085	-++++-++---++	19.6	14.921	12	0.2458	cg10206882	37	14	25411743	STXBP6	0.97362108460291
cg09237515	NA	NA	10756	0.115	0.9085	++-+---+-+-+-	0	8.039	12	0.7821	cg09237515	37	14	105715926	BTBD6;BRF1	0.97362108460291
cg03660911	NA	NA	10747	0.115	0.9085	--+++-+--+++-	8.2	13.068	12	0.3641	cg03660911	37	8	82024480	PAG1	0.97362108460291
cg01851928	NA	NA	10756	0.115	0.9085	+------+-++++	9	13.182	12	0.3559	cg01851928	37	22	27015385	CRYBB1	0.97362108460291
cg20341058	NA	NA	10696	-0.115	0.9085	+-+-+-+--++--	0	11.282	12	0.5049	cg20341058	37	13	60737661	DIAPH3	0.97362108460291
cg19301206	NA	NA	10514	-0.115	0.9085	--++++-+-+?--	0	7.611	11	0.7477	cg19301206	37	2	27712691	IFT172	0.97362108460291
cg03673989	NA	NA	10755	0.115	0.9085	--+-++----+++	0	11.287	12	0.5045	cg03673989	37	11	380069	B4GALNT4	0.97362108460291
cg22584645	NA	NA	10757	-0.115	0.9085	+--++-++---+-	31.2	17.434	12	0.134	cg22584645	37	13	109783620	MYO16	0.97362108460291
cg23919670	NA	NA	10755	0.115	0.9085	---+-++-+++-+	0	10.546	12	0.5682	cg23919670	37	6	28109657	ZNF192	0.97362108460291
cg08534147	NA	NA	10755	0.115	0.9085	-+-+-+-+-++-+	0	7.552	12	0.8191	cg08534147	37	3	48471771	PLXNB1;PLXNB1	0.97362108460291
cg17666994	NA	NA	10753	-0.115	0.9085	-+-++-+---++-	0	10.088	12	0.6082	cg17666994	37	5	90076860	GPR98;GPR98	0.97362108460291
cg09314642	NA	NA	10746	-0.115	0.9086	+++-+-----+-+	0	9.238	12	0.6824	cg09314642	37	14	60559010	C14orf135;C14orf135	0.97362108460291
cg25671716	NA	NA	10756	0.115	0.9086	++++-++-+++--	0	10.088	12	0.6082	cg25671716	37	12	96441714		0.97362108460291
cg17598999	NA	NA	10757	-0.115	0.9086	++++-+---++-+	27.7	16.591	12	0.1657	cg17598999	37	5	72676550		0.97362108460291
cg17515747	NA	NA	10756	0.115	0.9086	++-+--+-+---+	0	7.7	12	0.8081	cg17515747	37	2	98703428	VWA3B	0.97362108460291
cg05951558	NA	NA	10756	-0.115	0.9086	++++--++-+-+-	0	9.027	12	0.7006	cg05951558	37	3	183980788	ECE2	0.97362108460291
cg00715925	NA	NA	10755	-0.115	0.9086	---+++---+--+	0	11.789	12	0.4628	cg00715925	37	2	217557996	IGFBP5	0.97362108460291
cg17778883	NA	NA	10747	-0.115	0.9086	++++---++---+	6.9	12.886	12	0.3774	cg17778883	37	6	140177204		0.97362108460291
cg07516976	NA	NA	10753	0.115	0.9086	+-+---+-++++-	0	11.833	12	0.4592	cg07516976	37	16	777273	HAGHL;HAGHL;HAGHL;CCDC78	0.97362108460291
cg13530938	NA	NA	10752	0.115	0.9086	-+-++++-+----	22.3	15.44	12	0.2183	cg13530938	37	2	239140190	LOC151174;LOC643387;LOC151174	0.97362108460291
cg15209053	NA	NA	10742	-0.115	0.9086	-++---+---+++	24.3	15.862	12	0.1977	cg15209053	37	10	87426906	GRID1	0.97362108460291
cg00090103	NA	NA	10714	-0.115	0.9086	-+-++--+++---	0	5.546	12	0.9372	cg00090103	37	1	155920763	ARHGEF2;ARHGEF2;ARHGEF2	0.97362108460291
cg13074686	NA	NA	10460	0.115	0.9086	+---++--++?+-	0	9.247	11	0.5991	cg13074686	37	4	864597	GAK	0.97362108460291
cg03610729	NA	NA	10757	0.115	0.9086	+--++++----+-	24.8	15.952	12	0.1934	cg03610729	37	5	168199897	SLIT3	0.97362108460291
cg06396309	NA	NA	10097	0.115	0.9086	-++?-++----++	0	7.957	11	0.7172	cg06396309	37	12	75268976		0.97362108460291
cg04987302	NA	NA	10756	0.115	0.9086	+---+-+-+-+-+	0	5.338	12	0.9457	cg04987302	37	14	57476116		0.97362108460291
cg22963109	NA	NA	10756	0.115	0.9086	+-++-++++-+-+	0	7.614	12	0.8145	cg22963109	37	13	100357226	CLYBL	0.97362108460291
cg17495087	NA	NA	10753	0.115	0.9086	--++---++-+++	0	10.469	12	0.5749	cg17495087	37	8	96085689		0.97362108460291
cg08296037	NA	NA	10755	-0.115	0.9086	++----++--+-+	0	11.494	12	0.4871	cg08296037	37	16	1584118	IFT140;TMEM204	0.97362108460291
cg05604487	NA	NA	10755	-0.115	0.9086	---+++++--+++	0	8.134	12	0.7746	cg05604487	37	17	77386277	HRNBP3	0.97362108460291
cg14411266	NA	NA	10748	-0.115	0.9086	++++++----+-+	41.3	20.435	12	0.05929	cg14411266	37	2	40679582	SLC8A1	0.97362108460291
cg23468002	NA	NA	10753	0.115	0.9086	-+--+++--++-+	30.4	17.24	12	0.1408	cg23468002	37	5	158532401		0.97362108460291
cg18451344	NA	NA	10097	-0.115	0.9086	+++?+--+-+--+	41	18.645	11	0.06777	cg18451344	37	3	150303534	EIF2A	0.97362108460291
cg13634653	NA	NA	10756	0.115	0.9086	----++-++--++	15.4	14.178	12	0.2895	cg13634653	37	15	78552612		0.97362108460291
cg01802295	NA	NA	10757	-0.115	0.9086	++-+-+---+--+	28	16.669	12	0.1625	cg01802295	37	1	1477194	SSU72;C1orf70	0.97362108460291
cg25050026	NA	NA	10027	-0.115	0.9086	-+-+---?--+-+	0	6.121	11	0.8651	cg25050026	37	3	158519410	MFSD1;MFSD1	0.97362108460291
cg15690542	NA	NA	10757	-0.115	0.9086	-++-----+++++	0	7.744	12	0.8048	cg15690542	37	1	151172905	PIP5K1A;PIP5K1A;PIP5K1A;PIP5K1A	0.97362108460291
cg05325699	NA	NA	10756	-0.115	0.9086	+--+++---+---	13.6	13.892	12	0.3077	cg05325699	37	17	39890756	HAP1;HAP1;HAP1	0.97362108460291
cg20274553	NA	NA	10721	0.115	0.9086	+-+-+++++--+-	17.1	14.474	12	0.2715	cg20274553	37	6	169939263	WDR27	0.97362108460291
cg04425632	NA	NA	10756	-0.115	0.9086	+-+-+-+---+-+	0	10.122	12	0.6052	cg04425632	37	7	137531612	DGKI	0.97362108460291
cg04902529	NA	NA	10757	0.115	0.9086	---+++----+++	2.8	12.34	12	0.4188	cg04902529	37	1	4193806		0.97362108460291
cg12079678	NA	NA	10757	-0.115	0.9086	+++---++-+---	0	11.714	12	0.4689	cg12079678	37	11	45713350		0.97362108460291
cg19923238	NA	NA	10756	-0.115	0.9086	--+---+++--++	0	11.006	12	0.5284	cg19923238	37	8	142232952	SLC45A4	0.97362108460291
cg10758824	NA	NA	10752	0.115	0.9086	-+-+--+-++-+-	0	10.3	12	0.5896	cg10758824	37	1	164606935	PBX1	0.97362108460291
cg25575359	NA	NA	10755	0.115	0.9086	++-------+-++	18.5	14.725	12	0.2568	cg25575359	37	11	60673661	PRPF19	0.97362108460291
cg07094785	NA	NA	10754	0.115	0.9086	+-++-+---++--	19	14.81	12	0.252	cg07094785	37	11	62481055		0.97362108460291
cg03884414	NA	NA	10755	-0.115	0.9086	--+-++--+++-+	15.7	14.239	12	0.2857	cg03884414	37	1	38061497	GNL2;GNL2	0.97362108460291
cg23947919	NA	NA	10753	0.115	0.9086	+-+----+-++-+	0	9.955	12	0.6199	cg23947919	37	12	132406608	ULK1	0.97362108460291
cg07636952	NA	NA	10756	0.115	0.9086	+-+-+-+-+-++-	0	5.956	12	0.9183	cg07636952	37	10	124596397	CUZD1	0.97362108460291
cg16644497	NA	NA	10749	0.115	0.9086	-+---++++++-+	0	4.213	12	0.9793	cg16644497	37	19	35263701	ZNF599	0.97362108460291
cg21753834	NA	NA	10757	0.115	0.9086	++++-+--+++--	4.8	12.6	12	0.3988	cg21753834	37	9	130477671	PTRH1;TTC16	0.97362108460291
cg24808162	NA	NA	10754	-0.115	0.9086	+------+-+-+-	33.2	17.972	12	0.1165	cg24808162	37	1	44067587	PTPRF;PTPRF	0.97362108460291
cg06091535	NA	NA	10757	0.115	0.9086	+-++--++-+-+-	0	9.328	12	0.6747	cg06091535	37	6	26331295		0.97362108460291
cg07953201	NA	NA	10746	-0.115	0.9087	++++--+-+----	13.2	13.828	12	0.3118	cg07953201	37	1	245851802	KIF26B	0.97362108460291
cg09712902	NA	NA	10757	0.115	0.9087	--+++--++---+	0	4.066	12	0.9822	cg09712902	37	11	130068448	ST14	0.97362108460291
cg08442529	NA	NA	10755	-0.115	0.9087	-+++++--++-+-	0	8.244	12	0.7658	cg08442529	37	6	126070499	HEY2	0.97362108460291
cg02409108	NA	NA	10757	-0.115	0.9087	--+--+--+-+-+	4.5	12.567	12	0.4013	cg02409108	37	11	79152112	ODZ4	0.97362108460291
cg19118812	NA	NA	10424	-0.115	0.9087	-+++-+---+?--	10.1	12.241	11	0.3458	cg19118812	37	7	37488438	ELMO1;ELMO1	0.97362108460291
cg21151963	NA	NA	10756	-0.115	0.9087	---+---+-+-++	0	10.77	12	0.5487	cg21151963	37	6	33043220	HLA-DPB1	0.97362108460291
cg13737829	NA	NA	10755	0.115	0.9087	----++-+++--+	43.1	21.105	12	0.04886	cg13737829	37	14	95358161		0.97362108460291
cg00833537	NA	NA	10757	-0.115	0.9087	++-+++---+-+-	9	13.19	12	0.3554	cg00833537	37	1	156308017	CCT3;CCT3;C1orf182;CCT3;CCT3;CCT3;CCT3	0.97362108460291
cg06320981	NA	NA	10756	-0.115	0.9087	---+++-+-++-+	0	6.398	12	0.8947	cg06320981	37	8	110703410	GOLSYN;GOLSYN	0.97362108460291
cg07817881	NA	NA	10744	-0.115	0.9087	-+++--+-+++--	0.2	12.026	12	0.4436	cg07817881	37	12	57039556	ATP5B;SNORD59A	0.97362108460291
cg26525463	NA	NA	10757	0.115	0.9087	+---+++--+-++	34.5	18.321	12	0.1063	cg26525463	37	6	109871787	AKD1	0.97362108460291
cg12045881	NA	NA	10757	0.115	0.9087	--+-+++++----	0	10.821	12	0.5443	cg12045881	37	15	101926872	PCSK6;PCSK6;PCSK6;PCSK6;PCSK6;PCSK6;PCSK6;PCSK6	0.97362108460291
cg02048627	NA	NA	10756	-0.115	0.9087	---++-+-+++++	0	10.277	12	0.5917	cg02048627	37	16	19566883	C16orf62	0.97362108460291
cg13927669	NA	NA	10756	0.115	0.9087	+-+--+-+-++-+	0	8.155	12	0.7729	cg13927669	37	10	98269432	TLL2	0.97362108460291
cg20513842	NA	NA	10697	0.115	0.9087	+-+-+-+++-+-+	10	13.336	12	0.3451	cg20513842	37	18	5899990		0.97362108460291
cg13767755	NA	NA	10756	0.115	0.9087	-+-++++-+++-+	56.6	27.646	12	0.006231	cg13767755	37	2	223162800	PAX3;PAX3;PAX3;PAX3;PAX3;PAX3;PAX3;PAX3;CCDC140	0.97362108460291
cg12000333	NA	NA	10757	-0.115	0.9087	+--++-++-+--+	0	7.359	12	0.833	cg12000333	37	17	14891737		0.97362108460291
cg07400091	NA	NA	10025	0.115	0.9087	++++-+-?++---	12.4	12.561	11	0.323	cg07400091	37	1	101704473	S1PR1	0.97362108460291
cg10209083	NA	NA	10757	0.115	0.9087	-+-++-+-----+	15.9	14.277	12	0.2834	cg10209083	37	8	30769602		0.97362108460291
cg00231006	NA	NA	10756	-0.115	0.9087	-++++-------+	7.9	13.029	12	0.3669	cg00231006	37	5	130599637	CDC42SE2;CDC42SE2	0.97362108460291
cg17389048	NA	NA	10754	-0.115	0.9087	-++-++---++++	0	11.55	12	0.4824	cg17389048	37	5	110848641	STARD4	0.97362108460291
cg18247177	NA	NA	10755	0.115	0.9087	-++++++--++-+	0	5.507	12	0.9389	cg18247177	37	17	7745472	KDM6B	0.97362108460291
cg14287022	NA	NA	10756	0.115	0.9087	+++-+-++++++-	16.9	14.435	12	0.2738	cg14287022	37	12	19557343		0.97362108460291
cg25961579	NA	NA	10748	-0.115	0.9087	-+++-++--++--	25.9	16.204	12	0.1821	cg25961579	37	3	135915963	MSL2	0.97362108460291
cg04131610	NA	NA	10754	-0.115	0.9087	--+-+-++++-+-	0	10.531	12	0.5695	cg04131610	37	3	46411447	CCR5;CCR5	0.97362108460291
cg11800244	NA	NA	10752	0.115	0.9087	+-+--+++--++-	52.3	25.143	12	0.01416	cg11800244	37	19	3204755	NCLN	0.97362108460291
cg22694526	NA	NA	10755	-0.115	0.9087	++++--+--+-+-	0	10.465	12	0.5752	cg22694526	37	17	17875567	TOM1L2;LRRC48;LRRC48;LRRC48;LRRC48;TOM1L2	0.97362108460291
cg27399753	NA	NA	10754	-0.115	0.9087	-++-+--+-++++	17.2	14.49	12	0.2705	cg27399753	37	16	772689	CCDC78	0.97362108460291
cg23894563	NA	NA	10757	0.115	0.9087	++---++-+--+-	23.4	15.674	12	0.2066	cg23894563	37	8	17503334	MTUS1;MTUS1;MTUS1;MTUS1;MTUS1	0.97362108460291
cg02657245	NA	NA	10756	-0.115	0.9087	+-+-+-++-+-+-	19.1	14.833	12	0.2507	cg02657245	37	16	5976578		0.97362108460291
cg14563787	NA	NA	10757	0.115	0.9087	-+++-++++----	0	10.819	12	0.5444	cg14563787	37	1	153232460	LOR	0.97362108460291
cg20785796	NA	NA	10754	0.115	0.9087	-++++++---+--	38.2	19.42	12	0.07888	cg20785796	37	2	200326721	SATB2	0.97362108460291
cg10592690	NA	NA	10755	-0.115	0.9087	+++++++-+++--	31.4	17.501	12	0.1317	cg10592690	37	1	46769564	LRRC41;UQCRH	0.97362108460291
cg21735668	NA	NA	10756	-0.115	0.9087	-+-+++-+----+	0	4.319	12	0.977	cg21735668	37	15	67072353	SMAD6;SMAD6;SMAD6	0.97362108460291
cg03928384	NA	NA	10377	0.115	0.9088	+-++-?-+-+++-	0	8.917	11	0.6295	cg03928384	37	3	46395191	CCR2;CCR2	0.97362108460291
cg11683242	NA	NA	10756	-0.115	0.9088	+-++-++++-+--	36.4	18.876	12	0.09157	cg11683242	37	1	32716557	LCK	0.97362108460291
cg22885014	NA	NA	10757	0.115	0.9088	+-++---+--+-+	0	8.223	12	0.7675	cg22885014	37	19	23387133		0.97362108460291
cg08555866	NA	NA	10756	0.115	0.9088	+++----++-+--	0	10.98	12	0.5307	cg08555866	37	16	3345604		0.97362108460291
cg15685514	NA	NA	10756	-0.115	0.9088	-++-----+-+--	0	11.706	12	0.4695	cg15685514	37	19	13316043		0.97362108460291
cg16488021	NA	NA	10757	-0.114	0.9088	+-+-++--+-+-+	27.3	16.497	12	0.1695	cg16488021	37	16	89182099	ACSF3;ACSF3;ACSF3	0.97362108460291
cg10011083	NA	NA	10754	0.114	0.9088	++++-+--++---	0	9.584	12	0.6524	cg10011083	37	7	55639278	VOPP1	0.97362108460291
cg03171478	NA	NA	10755	-0.115	0.9088	+--+++-+----+	0	10.294	12	0.5902	cg03171478	37	22	37572916		0.97362108460291
cg25450158	NA	NA	10097	-0.115	0.9088	--+?+--++---+	31.3	16.007	11	0.1409	cg25450158	37	2	122300613	CLASP1;CLASP1;CLASP1	0.97362108460291
cg26697320	NA	NA	10757	0.115	0.9088	++-+-+--+--++	0	5.404	12	0.9431	cg26697320	37	7	26437681		0.97362108460291
cg19860160	NA	NA	10757	-0.115	0.9088	-++++--+--+-+	0	10.417	12	0.5794	cg19860160	37	1	1045382	C1orf159	0.97362108460291
cg09562045	NA	NA	10756	-0.115	0.9088	+++--+--+++-+	50.3	24.161	12	0.01934	cg09562045	37	4	5890424	CRMP1;CRMP1	0.97362108460291
cg21795637	NA	NA	10756	0.115	0.9088	+-+-+++++++-+	0	5.908	12	0.9206	cg21795637	37	17	26881880	PIGS	0.97362108460291
cg06311422	NA	NA	10757	-0.115	0.9088	---+++-+-+--+	0	7.584	12	0.8167	cg06311422	37	6	56406336	DST;DST;DST;DST;DST	0.97362108460291
cg24490133	NA	NA	10756	-0.115	0.9088	-+-----+++--+	0	5.322	12	0.9464	cg24490133	37	1	245607970	KIF26B	0.97362108460291
cg16815850	NA	NA	10750	-0.115	0.9088	+---++++-+--+	40.4	20.132	12	0.06464	cg16815850	37	1	4577320		0.97362108460291
cg02012974	NA	NA	10756	-0.115	0.9088	-+--++++-+--+	0	11.619	12	0.4767	cg02012974	37	3	66492992	LRIG1	0.97362108460291
cg07893149	NA	NA	10757	0.115	0.9088	--+++++-+++++	0	8.186	12	0.7704	cg07893149	37	3	186285238	TBCCD1;TBCCD1	0.97362108460291
cg00844404	NA	NA	10097	-0.114	0.9088	---?+-++++++-	15.5	13.023	11	0.2918	cg00844404	37	3	183868973		0.97362108460291
cg21477176	NA	NA	10757	0.115	0.9088	++-+++--+-+-+	0	6.208	12	0.9052	cg21477176	37	19	54445888	CACNG7	0.97362108460291
cg21263566	NA	NA	10756	0.115	0.9088	-+---+++---++	0	11.68	12	0.4717	cg21263566	37	1	95561502		0.97362108460291
cg05756933	NA	NA	10754	0.115	0.9088	-++-+-+++---+	0	8.177	12	0.7711	cg05756933	37	6	110300101	GPR6	0.97362108460291
cg24669946	NA	NA	10757	-0.115	0.9088	++----+++--+-	19.8	14.968	12	0.2432	cg24669946	37	4	111509769		0.97362108460291
cg06544514	NA	NA	10754	0.114	0.9088	+--+++++----+	0	11.571	12	0.4807	cg06544514	37	4	1379953	KIAA1530	0.97362108460291
cg15540723	NA	NA	10756	-0.115	0.9088	++-+++----+--	0	7.754	12	0.804	cg15540723	37	17	35290612		0.97362108460291
cg01476789	NA	NA	10756	-0.115	0.9088	----++-++-++-	21.7	15.322	12	0.2243	cg01476789	37	11	71146764	DHCR7;DHCR7	0.97362108460291
cg12736501	NA	NA	10757	-0.115	0.9088	-+++-+-----++	32.4	17.761	12	0.1231	cg12736501	37	2	121433170		0.97362108460291
cg09009248	NA	NA	10757	0.114	0.9088	-+-+-+-+-+++-	34.3	18.262	12	0.108	cg09009248	37	6	158652933		0.97362108460291
cg17886678	NA	NA	10751	0.115	0.9088	-+-+-+---++-+	51.7	24.833	12	0.01563	cg17886678	37	15	71054899	UACA	0.97362108460291
cg11475332	NA	NA	10755	0.115	0.9088	+++++++------	17.9	14.609	12	0.2635	cg11475332	37	2	20425343	SDC1;SDC1	0.97362108460291
cg18991449	NA	NA	10754	0.114	0.9088	++-+-+++--+--	0.6	12.073	12	0.4398	cg18991449	37	14	77536428		0.97362108460291
cg11392877	NA	NA	10752	0.115	0.9088	-+++----+++-+	17	14.453	12	0.2727	cg11392877	37	15	85524776	PDE8A;PDE8A	0.97362108460291
cg17618327	NA	NA	10748	-0.115	0.9088	++-++--+--+-+	24	15.787	12	0.2012	cg17618327	37	7	2143942	MAD1L1;MAD1L1;MAD1L1	0.97362108460291
cg21749424	NA	NA	10756	-0.115	0.9088	--+-++--+++-+	0	6.208	12	0.9052	cg21749424	37	6	166418799		0.97362108460291
cg22369420	NA	NA	10757	-0.115	0.9088	+----+--+-+++	0.9	12.105	12	0.4373	cg22369420	37	3	127136676		0.97362108460291
cg26455175	NA	NA	10757	0.115	0.9088	+---++--+-+--	26.6	16.339	12	0.1762	cg26455175	37	16	853533		0.97362108460291
cg03861143	NA	NA	10757	0.115	0.9088	-+-++++++--+-	0	11.508	12	0.4859	cg03861143	37	11	1855746	SYT8;SYT8	0.97362108460291
cg01065920	NA	NA	10753	-0.114	0.9088	--++++--+++--	15.9	14.263	12	0.2843	cg01065920	37	12	95397325	NDUFA12	0.97362108460291
cg01255021	NA	NA	10757	-0.114	0.9089	----+++---++-	0	9.955	12	0.6199	cg01255021	37	16	1094653		0.97362108460291
cg07095569	NA	NA	10755	0.114	0.9089	-+---++--+++-	0	10.832	12	0.5434	cg07095569	37	9	34049059	UBAP2	0.97362108460291
cg10827488	NA	NA	10756	0.114	0.9089	++++-+-+--++-	41.3	20.451	12	0.05902	cg10827488	37	11	113953838	ZBTB16;ZBTB16	0.97362108460291
cg09442654	NA	NA	10753	-0.114	0.9089	+-+--+----+-+	61.8	31.407	12	0.001707	cg09442654	37	8	53477881	FAM150A;FAM150A	0.97362108460291
cg26198898	NA	NA	10757	-0.114	0.9089	++-+-+---+++-	10.9	13.469	12	0.3359	cg26198898	37	15	93363666		0.97362108460291
cg11333375	NA	NA	10754	-0.114	0.9089	-+++---+-+++-	25.1	16.022	12	0.1902	cg11333375	37	1	2316488	MORN1	0.97362108460291
cg00869308	NA	NA	10757	-0.114	0.9089	+-+-+--+--++-	0	9.654	12	0.6462	cg00869308	37	14	101360002	MEG8	0.97362108460291
cg23993697	NA	NA	10755	0.114	0.9089	-+++++-+-++--	0	8.53	12	0.7425	cg23993697	37	11	9685562	SWAP70	0.97362108460291
cg07390924	NA	NA	10756	0.114	0.9089	-++-+++---+-+	0	11.212	12	0.5109	cg07390924	37	1	901725	PLEKHN1;PLEKHN1	0.97362108460291
cg12919119	NA	NA	10756	0.114	0.9089	++-+++-++--+-	0	9.772	12	0.6359	cg12919119	37	3	37904293	CTDSPL;CTDSPL	0.97362108460291
cg16770546	NA	NA	10757	-0.114	0.9089	+++---++-+---	4.4	12.549	12	0.4027	cg16770546	37	7	132725849	CHCHD3	0.97362108460291
cg09761265	NA	NA	10757	-0.114	0.9089	++-++-+-+----	0.9	12.114	12	0.4366	cg09761265	37	10	4193914		0.97362108460291
cg07565505	NA	NA	10757	-0.114	0.9089	-+++++-+--+-+	33.8	18.124	12	0.112	cg07565505	37	5	1887300		0.97362108460291
cg07715909	NA	NA	10754	-0.114	0.9089	+-+-----++++-	0	4.854	12	0.9627	cg07715909	37	11	1750738	HCCA2	0.97362108460291
cg07199812	NA	NA	10757	-0.114	0.9089	++++--+--+---	64.4	33.725	12	0.0007453	cg07199812	37	1	212781985	ATF3;ATF3;ATF3	0.97362108460291
cg19117520	NA	NA	10756	0.114	0.9089	+---+-+++-+--	28.8	16.854	12	0.1552	cg19117520	37	4	184323638		0.97362108460291
cg17092939	NA	NA	10756	-0.114	0.9089	+-++-++-+++-+	0	6.689	12	0.8775	cg17092939	37	4	141677163	TBC1D9	0.97362108460291
cg01764116	NA	NA	10757	0.114	0.9089	+--+-++-+++-+	0	11.493	12	0.4872	cg01764116	37	1	150039637	VPS45;VPS45	0.97362108460291
cg08196667	NA	NA	10753	0.114	0.9089	-++-++-++----	33	17.911	12	0.1184	cg08196667	37	6	29549180	SNORD32B	0.97362108460291
cg05189570	NA	NA	10754	-0.114	0.9089	+-+++--+++---	11	13.485	12	0.3348	cg05189570	37	11	27680480	BDNF;BDNF;BDNF;BDNF;BDNF;BDNF;BDNF;BDNF;BDNF;BDNF;BDNF;BDNF;BDNF;BDNF;BDNF;BDNF;BDNF;BDNFOS;BDNF;BDNF;BDNF	0.97362108460291
cg15154229	NA	NA	10731	-0.114	0.9089	----++-+---+-	8.1	13.063	12	0.3645	cg15154229	37	7	130020011	CPA1	0.97362108460291
cg01455069	NA	NA	10755	0.114	0.9089	-+---++++-+-+	24.3	15.848	12	0.1983	cg01455069	37	11	62382430	ROM1	0.97362108460291
cg20177385	NA	NA	10756	-0.114	0.9089	+-+---+-+-+++	0	5.193	12	0.9512	cg20177385	37	3	125820459	SLC41A3	0.97362108460291
cg03588039	NA	NA	10755	-0.114	0.9089	-+-+++--+-+--	22.2	15.416	12	0.2195	cg03588039	37	8	99182441		0.97362108460291
cg08416720	NA	NA	10757	0.114	0.9089	+-++-++++--+-	49.5	23.773	12	0.02183	cg08416720	37	8	19962716		0.97362108460291
cg13709547	NA	NA	10757	-0.114	0.9089	+-+---+-++++-	30.5	17.255	12	0.1402	cg13709547	37	9	139149710		0.97362108460291
cg08400563	NA	NA	10757	-0.114	0.9089	-++++----+-+-	0	9.776	12	0.6356	cg08400563	37	2	201729555	CLK1;CLK1;CLK1;CLK1	0.97362108460291
cg03224175	NA	NA	10494	-0.114	0.9089	--+---+++-?+-	46.5	20.543	11	0.03843	cg03224175	37	20	3996790	RNF24;RNF24;RNF24	0.97362108460291
cg26734668	NA	NA	10754	0.114	0.9089	-+-+++--+--++	40	20.008	12	0.06693	cg26734668	37	19	58111094	ZNF530	0.97362108460291
cg26682994	NA	NA	10752	0.114	0.9089	--+++++-+++--	16.1	14.298	12	0.2821	cg26682994	37	5	50683914	ISL1	0.97362108460291
cg19320963	NA	NA	10755	0.114	0.9089	--+--++---+++	7.4	12.959	12	0.372	cg19320963	37	4	26719445	TBC1D19	0.97362108460291
cg17490648	NA	NA	10755	-0.114	0.9089	-+----++-+-+-	0	10.708	12	0.5541	cg17490648	37	8	77909570	PXMP3;PXMP3	0.97362108460291
cg11446693	NA	NA	10756	0.114	0.9089	-+-+---+---++	0	9.487	12	0.6609	cg11446693	37	19	59074994	MZF1;MZF1;LOC100131691	0.97362108460291
cg00706648	NA	NA	10096	0.114	0.9089	+++?+--+-+--+	0	8.395	11	0.6776	cg00706648	37	10	101581606	ABCC2	0.97362108460291
cg12333095	NA	NA	10757	-0.114	0.9089	+-++-----++-+	0	11.021	12	0.5272	cg12333095	37	12	110437035	ANKRD13A	0.97362108460291
cg00799631	NA	NA	10757	-0.114	0.9089	-++--+-+----+	0	10.814	12	0.5449	cg00799631	37	7	5414174	TNRC18	0.97362108460291
cg08990162	NA	NA	10085	-0.114	0.9089	+-+?++-----+-	55.9	24.931	11	0.009331	cg08990162	37	7	75465480		0.97362108460291
cg15550036	NA	NA	10754	-0.114	0.9089	-+++++---+---	0	9.306	12	0.6766	cg15550036	37	3	48956180	C3orf71;ARIH2	0.97362108460291
cg02199589	NA	NA	10731	-0.114	0.9089	+-+-+-+-+-+++	0	4.267	12	0.9781	cg02199589	37	7	77428242	PHTF2;PHTF2;PHTF2;PHTF2;TMEM60	0.97362108460291
cg22783358	NA	NA	10755	0.114	0.9089	-+++-+---++-+	3.5	12.438	12	0.4112	cg22783358	37	1	3528060	MEGF6	0.97362108460291
cg19433091	NA	NA	10757	-0.114	0.9089	++----++++--+	0	9.076	12	0.6964	cg19433091	37	15	43426498	TMEM62	0.97362108460291
cg21217329	NA	NA	10757	0.114	0.9089	++-----++---+	0	10.996	12	0.5293	cg21217329	37	9	71647192		0.97362108460291
cg07389611	NA	NA	10757	-0.114	0.9089	+--+---++-+-+	43.7	21.308	12	0.04605	cg07389611	37	17	59540267	TBX4	0.97362108460291
cg00137156	NA	NA	10096	-0.114	0.9089	+--?-+--+--++	0	9.151	11	0.608	cg00137156	37	2	7005942	CMPK2	0.97362108460291
cg20003034	NA	NA	10011	-0.114	0.9089	+-+----?+-+--	0	10.307	11	0.503	cg20003034	37	8	1245143		0.97362108460291
cg03501095	NA	NA	10757	0.114	0.9089	+++++-+--+---	0	8.821	12	0.7181	cg03501095	37	20	61847800	YTHDF1	0.97362108460291
cg12096447	NA	NA	10755	-0.114	0.909	++++----+++--	0	10.856	12	0.5413	cg12096447	37	14	105714400	BRF1;BTBD6;BRF1	0.97362108460291
cg20153601	NA	NA	10757	-0.114	0.909	-+--++-+-+++-	32.7	17.844	12	0.1205	cg20153601	37	17	72937973	OTOP3	0.97362108460291
cg00652555	NA	NA	10743	0.114	0.909	++++-++-++-+-	0	9.932	12	0.6219	cg00652555	37	6	32163405	NOTCH4;GPSM3	0.97362108460291
cg05639690	NA	NA	10756	0.114	0.909	+-++--+-+-+-+	0	8.717	12	0.7269	cg05639690	37	4	3749615		0.97362108460291
cg07301242	NA	NA	10756	-0.114	0.909	--+----+++-++	0	8.608	12	0.736	cg07301242	37	12	32517891	BICD1;BICD1	0.97362108460291
cg17691543	NA	NA	10748	0.114	0.909	+-+-+-++---+-	8.4	13.102	12	0.3617	cg17691543	37	3	49759312	GMPPB;GMPPB	0.97362108460291
cg23850750	NA	NA	10750	-0.114	0.909	-++++---++-+-	0	8.28	12	0.7629	cg23850750	37	6	1612589	FOXC1;FOXC1	0.97362108460291
cg06952397	NA	NA	10753	0.114	0.909	+-+-+--++++-+	0	4.976	12	0.9588	cg06952397	37	2	241719583	KIF1A	0.97362108460291
cg27534281	NA	NA	10753	0.114	0.909	+-+++--+--+-+	0	8.164	12	0.7722	cg27534281	37	16	2517768		0.97362108460291
cg07141702	NA	NA	10756	-0.114	0.909	-+++-----++-+	0	7.127	12	0.8491	cg07141702	37	19	44100719	ZNF576;ZNF576;ZNF576;IRGQ	0.97362108460291
cg22684370	NA	NA	10756	-0.114	0.909	-------++++++	23.5	15.682	12	0.2062	cg22684370	37	6	6737080		0.97362108460291
cg25523462	NA	NA	10751	0.114	0.909	-+++++---+---	19.6	14.923	12	0.2457	cg25523462	37	17	56429500	SUPT4H1;SUPT4H1	0.97362108460291
cg06620731	NA	NA	10757	-0.114	0.909	-++++----+-+-	0	9.346	12	0.6731	cg06620731	37	12	108909559	FICD	0.97362108460291
cg16389348	NA	NA	10755	-0.114	0.909	-+--++-+---+-	0	5.821	12	0.9248	cg16389348	37	11	64337279	SLC22A11	0.97362108460291
cg09221482	NA	NA	10757	0.114	0.909	+-+-+--++++++	0	10.191	12	0.5992	cg09221482	37	6	161557754	AGPAT4	0.97362108460291
cg14258595	NA	NA	10756	-0.114	0.909	++-++-++----+	11.5	13.559	12	0.3298	cg14258595	37	12	44173883	IRAK4;IRAK4;IRAK4;IRAK4;IRAK4	0.97362108460291
cg11703189	NA	NA	10755	0.114	0.909	+-+-+-+-+++-+	10.9	13.461	12	0.3364	cg11703189	37	2	242041063	MTERFD2;MTERFD2;MTERFD2;MTERFD2	0.97362108460291
cg00591949	NA	NA	10026	0.114	0.909	--++-+-?+---+	15.4	13.007	11	0.2929	cg00591949	37	3	191048439	UTS2D;CCDC50;CCDC50	0.97362108460291
cg02671819	NA	NA	10097	-0.114	0.909	+++?---+---++	0	10.848	11	0.456	cg02671819	37	17	62778370	LOC146880;LOC146880	0.97362108460291
cg04279026	NA	NA	10756	0.114	0.909	-+---+--++--+	8.2	13.078	12	0.3634	cg04279026	37	19	17830151	MAP1S	0.97362108460291
cg09101894	NA	NA	10757	-0.114	0.909	+--++-+------	0	5.503	12	0.9391	cg09101894	37	5	67583627	PIK3R1;PIK3R1	0.97362108460291
cg15852532	NA	NA	10757	-0.114	0.909	+-++-----++-+	0	10.47	12	0.5748	cg15852532	37	14	60558163	C14orf135	0.97362108460291
cg10967532	NA	NA	10094	0.114	0.909	--+?-++-+---+	0	6.171	11	0.8617	cg10967532	37	14	105830509	PACS2;PACS2	0.97362108460291
cg00862417	NA	NA	10747	0.114	0.909	-++--++-+-+++	0	8.835	12	0.717	cg00862417	37	1	203763196		0.97362108460291
cg18862883	NA	NA	10756	0.114	0.909	+---+-++---++	51.9	24.972	12	0.01496	cg18862883	37	1	7728694	CAMTA1	0.97362108460291
cg15985470	NA	NA	10757	0.114	0.909	-----+++++-+-	0	11.218	12	0.5103	cg15985470	37	12	4554756	FGF6;FGF6	0.97362108460291
cg11837417	NA	NA	10749	-0.114	0.909	+-+--+-+--++-	0	9.78	12	0.6352	cg11837417	37	19	51873544	CLDND2	0.97362108460291
cg04282110	NA	NA	10757	-0.114	0.909	--+----++---+	0	7.681	12	0.8095	cg04282110	37	13	114320889	GRK1	0.97362108460291
cg23249239	NA	NA	10755	0.114	0.909	-++++++-+++--	5.1	12.641	12	0.3956	cg23249239	37	20	48729561	UBE2V1;UBE2V1;UBE2V1;TMEM189-UBE2V1;UBE2V1	0.97362108460291
cg06866423	NA	NA	10755	0.114	0.909	----+-+-+-+++	0	8.493	12	0.7455	cg06866423	37	6	90926672	BACH2;BACH2	0.97362108460291
cg09238312	NA	NA	10094	0.114	0.909	++-?+--++-++-	0	9.713	11	0.5564	cg09238312	37	6	168386738		0.97362108460291
cg14384214	NA	NA	10750	-0.114	0.909	--+-+--+--++-	0	10.604	12	0.5631	cg14384214	37	11	2817181	KCNQ1;KCNQ1	0.97362108460291
cg06251181	NA	NA	10753	-0.114	0.9091	------+++-++-	4.1	12.511	12	0.4055	cg06251181	37	12	109046825	CORO1C	0.97362108460291
cg07932290	NA	NA	10757	0.114	0.9091	-+++-----+-++	0	11.619	12	0.4767	cg07932290	37	14	74252976	C14orf43	0.97362108460291
cg24110050	NA	NA	10757	-0.114	0.9091	-++-++---++--	0	4.403	12	0.975	cg24110050	37	1	67217853	TCTEX1D1	0.97362108460291
cg21716061	NA	NA	10757	0.114	0.9091	++----+---+-+	0	11.595	12	0.4788	cg21716061	37	4	3877666		0.97362108460291
cg24403644	NA	NA	10756	-0.114	0.9091	+---+++--+++-	49.4	23.719	12	0.0222	cg24403644	37	20	42574624	TOX2;TOX2;TOX2;TOX2	0.97362108460291
cg13556491	NA	NA	10753	-0.114	0.9091	----+----++++	0	9.426	12	0.6661	cg13556491	37	19	19739414	LPAR2	0.97362108460291
cg23586138	NA	NA	10755	-0.114	0.9091	---+--+----++	0	6.407	12	0.8942	cg23586138	37	2	27719544	FNDC4;GCKR	0.97362108460291
cg21341928	NA	NA	10744	-0.114	0.9091	--+--++----++	0	6.539	12	0.8865	cg21341928	37	13	25670327	PABPC3;PABPC3	0.97362108460291
cg20866121	NA	NA	10756	0.114	0.9091	++++--+++----	2.2	12.271	12	0.4241	cg20866121	37	7	70322401		0.97362108460291
cg19870978	NA	NA	10757	0.114	0.9091	++-+--++++-+-	2.2	12.269	12	0.4243	cg19870978	37	5	137673245	FAM53C;FAM53C;FAM53C	0.97362108460291
cg18165186	NA	NA	10746	0.114	0.9091	+----+-+--++-	19.4	14.881	12	0.248	cg18165186	37	3	50314180	SEMA3B;SEMA3B	0.97362108460291
cg00041872	NA	NA	10757	0.114	0.9091	-+++-++--+--+	22.6	15.495	12	0.2155	cg00041872	37	1	46632690		0.97362108460291
cg08512940	NA	NA	10754	0.114	0.9091	-++++++-----+	0	7.967	12	0.7877	cg08512940	37	12	50016787	PRPF40B	0.97362108460291
cg04043382	NA	NA	10757	-0.114	0.9091	----+-++---+-	0	3.634	12	0.9892	cg04043382	37	16	85880914		0.97362108460291
cg21987076	NA	NA	10757	-0.114	0.9091	+-+-+-++-+-+-	46.9	22.62	12	0.03114	cg21987076	37	13	54758149		0.97362108460291
cg25652781	NA	NA	10095	-0.114	0.9091	+--?++++--+--	0	9.686	11	0.5588	cg25652781	37	4	153586344	TMEM154	0.97362108460291
cg23877277	NA	NA	10757	0.114	0.9091	++-+-----++++	12.2	13.67	12	0.3223	cg23877277	37	6	43337670	ZNF318	0.97362108460291
cg27165033	NA	NA	10757	-0.114	0.9091	+---+-+++--++	2.5	12.302	12	0.4217	cg27165033	37	10	134650068		0.97362108460291
cg07461274	NA	NA	10736	0.114	0.9091	+++----+--++-	0	10.148	12	0.603	cg07461274	37	5	135564985	TRPC7;TRPC7;TRPC7	0.97362108460291
cg05914894	NA	NA	10755	-0.114	0.9091	-+++--+++---+	50.6	24.291	12	0.01856	cg05914894	37	11	36055687	LDLRAD3	0.97362108460291
cg25619551	NA	NA	10757	-0.114	0.9091	--+++--+-++-+	21.5	15.286	12	0.2262	cg25619551	37	1	193710042		0.97362108460291
cg24234669	NA	NA	10755	-0.114	0.9091	-+++---+---++	22.1	15.395	12	0.2206	cg24234669	37	11	102678620		0.97362108460291
cg18485039	NA	NA	10747	0.114	0.9091	-++-+++-++---	0	8.205	12	0.7689	cg18485039	37	10	102106246	SCD	0.97362108460291
cg23804620	NA	NA	10757	-0.114	0.9091	+-------++--+	30.4	17.247	12	0.1405	cg23804620	37	4	6690894		0.97362108460291
cg18812118	NA	NA	10755	-0.114	0.9091	---++----+-++	16.2	14.321	12	0.2807	cg18812118	37	12	120638514	RPLP0;RPLP0	0.97362108460291
cg26842410	NA	NA	10757	0.114	0.9091	-++----++-+-+	0	11.098	12	0.5205	cg26842410	37	10	70782510		0.97362108460291
cg21954370	NA	NA	10755	0.114	0.9091	-+----+-+-+++	0	11.687	12	0.4712	cg21954370	37	15	45018720		0.97362108460291
cg00350914	NA	NA	10097	0.114	0.9091	+--?+-++-+++-	42.1	18.996	11	0.06116	cg00350914	37	13	74662465	KLF12	0.97362108460291
cg23894219	NA	NA	10024	-0.114	0.9091	----+-+?-+-+-	26.1	14.886	11	0.1878	cg23894219	37	1	1356565	LOC441869;LOC441869;LOC441869	0.97362108460291
cg15787985	NA	NA	10756	0.114	0.9091	+++-++-+-+--+	9.9	13.317	12	0.3464	cg15787985	37	3	183544049	MAP6D1	0.97362108460291
cg15828096	NA	NA	10092	-0.114	0.9091	++-?--+++---+	43.8	19.566	11	0.05167	cg15828096	37	5	146610751		0.97362108460291
cg01026256	NA	NA	10756	-0.114	0.9091	+--+----+-+-+	9.6	13.269	12	0.3498	cg01026256	37	3	183959088	VWA5B2;MIR1224	0.97362108460291
cg25033220	NA	NA	10757	0.114	0.9091	-++-++-+--+++	0	7.591	12	0.8162	cg25033220	37	11	477967	PTDSS2	0.97362108460291
cg27584600	NA	NA	10757	0.114	0.9091	-++--+--++-+-	0.1	12.008	12	0.4451	cg27584600	37	10	88160433		0.97362108460291
cg22115305	NA	NA	10757	-0.114	0.9091	-+-++++++--++	0	11.634	12	0.4755	cg22115305	37	5	14004436		0.97362108460291
cg06127202	NA	NA	10753	0.114	0.9091	-+++--+++-++-	0	10.502	12	0.572	cg06127202	37	6	116338847	FRK	0.97362108460291
cg21517055	NA	NA	10757	0.114	0.9091	+-++-++-+-+-+	0	6.246	12	0.9032	cg21517055	37	19	14016717	C19orf57;CC2D1A	0.97362108460291
cg08540622	NA	NA	10374	0.114	0.9091	++---?++-+-+-	0	6.396	11	0.8457	cg08540622	37	11	59806898	PLAC1L	0.97362108460291
cg18331263	NA	NA	10746	-0.114	0.9091	-++-----+++-+	54.3	26.265	12	0.009844	cg18331263	37	5	68630796		0.97362108460291
cg20410192	NA	NA	10757	0.114	0.9091	-+-+++---++-+	0	4.194	12	0.9797	cg20410192	37	4	185746558	ACSL1	0.97362108460291
cg05967403	NA	NA	10733	0.114	0.9091	+--++++---+-+	0	8.525	12	0.7428	cg05967403	37	13	28367245	GSX1	0.97362108460291
cg23665837	NA	NA	10096	-0.114	0.9091	+--?-++++-++-	17.6	13.353	11	0.2709	cg23665837	37	3	182783243	MCCC1	0.97362108460291
cg14312649	NA	NA	10756	-0.114	0.9091	++--+--++---+	42.1	20.713	12	0.05475	cg14312649	37	8	25909385		0.97362108460291
cg17142856	NA	NA	10745	-0.114	0.9091	-++++---+-++-	1.4	12.172	12	0.432	cg17142856	37	1	231557917	EGLN1;EGLN1	0.97362108460291
cg03007010	NA	NA	10747	0.114	0.9091	+---++---++++	36.1	18.778	12	0.09403	cg03007010	37	19	36266840	SNX26	0.97362108460291
cg06976312	NA	NA	10757	-0.114	0.9091	++-+-++-++--+	26	16.218	12	0.1815	cg06976312	37	1	166136551	FAM78B	0.97362108460291
cg08730726	NA	NA	10756	-0.114	0.9091	+-+--+--+++--	32.9	17.876	12	0.1195	cg08730726	37	3	37493431	ITGA9	0.97362108460291
cg22142329	NA	NA	10755	0.114	0.9091	-+-+---+--+++	19.5	14.902	12	0.2468	cg22142329	37	2	238232841	COL6A3;COL6A3;COL6A3	0.97362108460291
cg01498085	NA	NA	10751	0.114	0.9091	--+-++-+--++-	0	6.412	12	0.8939	cg01498085	37	7	1072630	C7orf50;C7orf50;C7orf50	0.97362108460291
cg14683143	NA	NA	10756	-0.114	0.9092	----++++-+---	0	8.383	12	0.7545	cg14683143	37	7	115810894		0.97362108460291
cg02939356	NA	NA	10757	0.114	0.9092	-+--+--++-+++	0	11.748	12	0.4661	cg02939356	37	3	46875760	PRSS42	0.97362108460291
cg21583812	NA	NA	10756	0.114	0.9092	+++--+--++--+	0	4.803	12	0.9642	cg21583812	37	1	2346088		0.97362108460291
cg19154173	NA	NA	10756	0.114	0.9092	+++-------++-	13.1	13.808	12	0.3131	cg19154173	37	12	112451600	TMEM116;ERP29;ERP29	0.97362108460291
cg07661340	NA	NA	10756	-0.114	0.9092	-++++++-+----	0	8.056	12	0.7807	cg07661340	37	19	47354324	AP2S1;AP2S1	0.97362108460291
cg26649251	NA	NA	10745	0.114	0.9092	--++++-+-+---	37.8	19.285	12	0.08188	cg26649251	37	19	44598564	ZNF224;ZNF224	0.97362108460291
cg26792080	NA	NA	10756	-0.114	0.9092	+-------+-+-+	0	11.657	12	0.4736	cg26792080	37	2	200324879	SATB2	0.97362108460291
cg06909254	NA	NA	10756	-0.114	0.9092	+--+--++++---	0	8.482	12	0.7464	cg06909254	37	2	86092937	ST3GAL5;ST3GAL5	0.97362108460291
cg27088449	NA	NA	10756	-0.114	0.9092	-+++-++------	0	11.227	12	0.5096	cg27088449	37	22	21272634	CRKL	0.97362108460291
cg27143307	NA	NA	10024	0.114	0.9092	+++++--?-+---	0	10.623	11	0.4754	cg27143307	37	2	234763110	HJURP	0.97362108460291
cg06339712	NA	NA	10752	-0.114	0.9092	++-+--+-+++--	27.9	16.652	12	0.1632	cg06339712	37	11	118307066	MLL	0.97362108460291
cg26637881	NA	NA	10097	-0.114	0.9092	++-?++-+--+--	0	6.833	11	0.8124	cg26637881	37	16	87879698	SLC7A5	0.97362108460291
cg17009616	NA	NA	10757	0.114	0.9092	--+---+++++--	0	11.018	12	0.5274	cg17009616	37	22	24549738	CABIN1	0.97362108460291
cg25291138	NA	NA	10757	-0.114	0.9092	++++-----++--	27.8	16.627	12	0.1642	cg25291138	37	10	7451822	SFMBT2	0.97362108460291
cg10254967	NA	NA	10755	-0.114	0.9092	+-++-+--++---	9.1	13.207	12	0.3542	cg10254967	37	11	118560790		0.97362108460291
cg16524286	NA	NA	10755	-0.114	0.9092	+-++++-+++---	0	10.825	12	0.544	cg16524286	37	15	26917850	GABRB3;GABRB3	0.97362108460291
cg03162101	NA	NA	10754	-0.114	0.9092	+---+++-++-+-	0	11.036	12	0.5258	cg03162101	37	3	9291274	SRGAP3;SRGAP3;SRGAP3;SRGAP3	0.97362108460291
cg07491357	NA	NA	10757	-0.114	0.9092	-+-------+--+	0	8.516	12	0.7436	cg07491357	37	18	9914943	VAPA;VAPA	0.97362108460291
cg20366633	NA	NA	10757	-0.114	0.9092	+-++-++++-++-	0	10.893	12	0.5381	cg20366633	37	6	32797234	TAP2;TAP2	0.97362108460291
cg16786516	NA	NA	10756	-0.114	0.9092	++-+-+----++-	0	11.178	12	0.5137	cg16786516	37	6	604617	EXOC2	0.97362108460291
cg25590579	NA	NA	10751	-0.114	0.9092	--+++----++-+	11	13.49	12	0.3345	cg25590579	37	2	45838450	SRBD1	0.97362108460291
cg14606827	NA	NA	10753	-0.114	0.9092	-+++++--+++-+	0	5.924	12	0.9199	cg14606827	37	6	157744929	C6orf35;C6orf35	0.97362108460291
cg22272508	NA	NA	10095	0.114	0.9092	-+-?--++-+-+-	22.4	14.175	11	0.2235	cg22272508	37	17	34961264	MRM1	0.97362108460291
cg12247247	NA	NA	10749	-0.114	0.9092	-++--+----+--	27.8	16.629	12	0.1641	cg12247247	37	17	37009861	SNORA21;RPL23	0.97362108460291
cg11635098	NA	NA	10025	-0.114	0.9092	-++-++-?+++-+	17.9	13.395	11	0.2683	cg11635098	37	7	100497156		0.97362108460291
cg09400152	NA	NA	10757	0.114	0.9092	--++++-+++---	31.1	17.416	12	0.1346	cg09400152	37	15	83226580	CPEB1;CPEB1;CPEB1;CPEB1	0.97362108460291
cg21593588	NA	NA	10757	-0.114	0.9092	++-+---+--++-	0	6.707	12	0.8764	cg21593588	37	4	109574236	OSTC	0.97362108460291
cg20227212	NA	NA	10756	0.114	0.9092	--+-+---++++-	43.2	21.133	12	0.04847	cg20227212	37	21	18984006	BTG3;BTG3	0.97362108460291
cg01878214	NA	NA	10757	0.114	0.9092	-+---+-+++-++	9.7	13.289	12	0.3484	cg01878214	37	7	45145334	TBRG4;SNORA5C;SNORA5A;TBRG4;TBRG4	0.97362108460291
cg06655361	NA	NA	10757	0.114	0.9092	++-+++--++-+-	0	6.114	12	0.9102	cg06655361	37	10	73533561	C10orf54;CDH23	0.97362108460291
cg00452039	NA	NA	10755	0.114	0.9092	+-+-+-++----+	0	6.846	12	0.8676	cg00452039	37	7	151571753	PRKAG2	0.97362108460291
cg13752239	NA	NA	10756	0.114	0.9092	----++++--++-	0	7.984	12	0.7864	cg13752239	37	17	79409497	BAHCC1	0.97362108460291
cg21264972	NA	NA	10756	0.114	0.9092	-----++++--++	63.2	32.57	12	0.001129	cg21264972	37	6	26386191	BTN2A2;BTN2A2	0.97362108460291
cg14214425	NA	NA	10755	-0.114	0.9092	-+--+--+++-++	0	7.941	12	0.7897	cg14214425	37	12	130623165		0.97362108460291
cg23483572	NA	NA	10742	0.114	0.9092	++----+-+-+--	5	12.633	12	0.3962	cg23483572	37	15	55879749	PYGO1	0.97362108460291
cg14950301	NA	NA	10755	-0.114	0.9092	-+-+-+--++-++	12.7	13.751	12	0.3169	cg14950301	37	22	32867971		0.97362108460291
cg25471802	NA	NA	10754	-0.114	0.9092	++++-+---+---	0	4.334	12	0.9766	cg25471802	37	6	168193840	C6orf123	0.97362108460291
cg07723921	NA	NA	10755	-0.114	0.9092	++++---++-+--	7.1	12.924	12	0.3746	cg07723921	37	1	112531332	KCND3;KCND3	0.97362108460291
cg06059663	NA	NA	10757	-0.114	0.9092	-+++++--++-+-	0	9.714	12	0.641	cg06059663	37	1	245319431	KIF26B	0.97362108460291
cg04488758	NA	NA	10756	-0.114	0.9093	++++---+-++--	4.2	12.523	12	0.4047	cg04488758	37	12	95945366	USP44	0.97362108460291
cg13223043	NA	NA	10757	-0.114	0.9093	-++--++++++-+	6	12.765	12	0.3864	cg13223043	37	1	26492308		0.97362108460291
cg24635754	NA	NA	10755	0.114	0.9093	++-+-+-+-+---	4.4	12.555	12	0.4022	cg24635754	37	1	117318185		0.97362108460291
cg11760593	NA	NA	10492	-0.114	0.9093	-+-+++----?-+	43.5	19.453	11	0.05343	cg11760593	37	14	38053599		0.97362108460291
cg25204088	NA	NA	10756	-0.114	0.9093	++-+++----+-+	0	7.118	12	0.8497	cg25204088	37	1	31280493		0.97362108460291
cg05321510	NA	NA	10757	0.114	0.9093	-+-+-++-+++-+	40.1	20.03	12	0.06653	cg05321510	37	19	7588000	MCOLN1	0.97362108460291
cg08450724	NA	NA	10757	-0.114	0.9093	+-+---++++++-	20.4	15.068	12	0.2378	cg08450724	37	8	49172838		0.97362108460291
cg18456755	NA	NA	10023	-0.114	0.9093	-+++---?+---+	15.7	13.047	11	0.2902	cg18456755	37	4	186385358	CCDC110;CCDC110	0.97362108460291
cg03982544	NA	NA	10096	-0.114	0.9093	+++?+--++---+	0	6.419	11	0.844	cg03982544	37	11	17036042	PLEKHA7	0.97362108460291
cg01120776	NA	NA	10757	-0.114	0.9093	-++---+++---+	45.7	22.108	12	0.03632	cg01120776	37	14	105309352		0.97362108460291
cg22810875	NA	NA	10755	0.114	0.9093	++---++++-++-	0	10.777	12	0.5482	cg22810875	37	12	674158	NINJ2	0.97362108460291
cg14291257	NA	NA	10748	0.114	0.9093	++--+--++-++-	30.6	17.291	12	0.139	cg14291257	37	11	125490757	STT3A	0.97362108460291
cg24075680	NA	NA	10757	0.114	0.9093	+-+-+---+--++	20.4	15.076	12	0.2373	cg24075680	37	22	39541462	CBX7	0.97362108460291
cg26033127	NA	NA	10756	-0.114	0.9093	+++++----+---	17.4	14.527	12	0.2683	cg26033127	37	14	88788545	KCNK10;KCNK10	0.97362108460291
cg27470027	NA	NA	10756	-0.114	0.9093	--++--+--+--+	0	6.814	12	0.8697	cg27470027	37	11	63684601	RCOR2	0.97362108460291
cg00968538	NA	NA	10756	-0.114	0.9093	+-++--+++--+-	0	3.261	12	0.9934	cg00968538	37	5	1254426	TERT;TERT	0.97362108460291
cg07097876	NA	NA	10749	0.114	0.9093	-+++++---+---	0	5.69	12	0.9309	cg07097876	37	15	71409997		0.97362108460291
cg04153489	NA	NA	10757	-0.114	0.9093	+--+-+-+++---	24.8	15.963	12	0.1929	cg04153489	37	8	41655983	ANK1;ANK1;ANK1;ANK1;ANK1	0.97362108460291
cg13204462	NA	NA	10026	-0.114	0.9093	--++---?---++	0	6.702	11	0.8227	cg13204462	37	1	154716855	KCNN3;KCNN3	0.97362108460291
cg18642534	NA	NA	10756	-0.114	0.9093	+-+--+---+-++	27.7	16.588	12	0.1658	cg18642534	37	4	76439369	RCHY1;RCHY1;RCHY1;THAP6	0.97362108460291
cg12999318	NA	NA	10732	0.114	0.9093	--+---+++++++	29.1	16.929	12	0.1523	cg12999318	37	4	85490817		0.97362108460291
cg12031060	NA	NA	10756	-0.114	0.9093	+-----+++-++-	0	9.579	12	0.6529	cg12031060	37	11	68550320	CPT1A;CPT1A	0.97362108460291
cg04330326	NA	NA	10756	-0.114	0.9093	+--+++-+-----	0	8.805	12	0.7195	cg04330326	37	19	2770448	SGTA	0.97362108460291
cg09631055	NA	NA	10744	0.114	0.9093	+-+-+-+++-+-+	13.2	13.823	12	0.3122	cg09631055	37	7	157211098		0.97362108460291
cg17287605	NA	NA	10751	0.114	0.9093	-+++--++-----	1.5	12.185	12	0.431	cg17287605	37	7	158196894	PTPRN2;PTPRN2;PTPRN2	0.97362108460291
cg06881186	NA	NA	10757	-0.114	0.9093	-++-+-+--++-+	0	9.302	12	0.6769	cg06881186	37	18	60987441	BCL2;BCL2	0.97362108460291
cg14175748	NA	NA	10728	-0.114	0.9093	-+++--+--++++	0	6.611	12	0.8822	cg14175748	37	15	96867150		0.97362108460291
cg06039392	NA	NA	10024	-0.114	0.9093	++--+--?-+--+	0	7.428	11	0.7634	cg06039392	37	4	187476953	MTNR1A	0.97362108460291
cg17781313	NA	NA	10757	0.114	0.9093	++++-----++-+	41.9	20.672	12	0.0554	cg17781313	37	6	50817374		0.97362108460291
cg14315410	NA	NA	10732	-0.114	0.9093	+-++-----+-+-	20.7	15.133	12	0.2342	cg14315410	37	22	45559602	NUP50;NUP50	0.97362108460291
cg02450742	NA	NA	10740	0.114	0.9093	+---+-+-+-+-+	0	6.906	12	0.8638	cg02450742	37	1	26856648	RPS6KA1	0.97362108460291
cg11071687	NA	NA	10757	0.114	0.9093	+---+--+----+	33.6	18.073	12	0.1135	cg11071687	37	1	246310485	SMYD3;SMYD3	0.97362108460291
cg24084459	NA	NA	10755	0.114	0.9093	+--+-+-++--+-	0	8.854	12	0.7154	cg24084459	37	4	2928179	ADD1;ADD1;ADD1;ADD1	0.97362108460291
cg04678901	NA	NA	10510	0.114	0.9093	+-+-++++-+?+-	0	9.915	11	0.538	cg04678901	37	16	86903491		0.97362108460291
cg00068433	NA	NA	10757	-0.114	0.9093	--+++-++++---	0	9.263	12	0.6803	cg00068433	37	1	16540130	ARHGEF19	0.97362108460291
cg04876124	NA	NA	10748	0.114	0.9093	+--++--+-+++-	0	7.735	12	0.8055	cg04876124	37	1	3160911	PRDM16;PRDM16	0.97362108460291
cg00102685	NA	NA	10716	0.114	0.9093	----++++-++-+	0	10.888	12	0.5386	cg00102685	37	3	186645653		0.97362108460291
cg17347650	NA	NA	10755	0.114	0.9093	+---+-++--+++	0	8.822	12	0.718	cg17347650	37	17	63524926	AXIN2	0.97362108460291
cg25640096	NA	NA	10752	-0.114	0.9093	-++++-+-+-+--	0	11.516	12	0.4853	cg25640096	37	6	1374513		0.97362108460291
cg17157725	NA	NA	10756	-0.114	0.9093	+---++-+-+--+	39.4	19.812	12	0.07073	cg17157725	37	22	45667757		0.97362108460291
cg00314427	NA	NA	10755	0.114	0.9093	-++++++---+-+	40.3	20.089	12	0.06543	cg00314427	37	19	45976120	FOSB;FOSB	0.97362108460291
cg16273485	NA	NA	10756	0.114	0.9093	--+++-+-+-+-+	0	8.06	12	0.7804	cg16273485	37	3	192963092	HRASLS	0.97362108460291
cg13053135	NA	NA	10752	0.114	0.9093	+---++++-+++-	26.7	16.363	12	0.1752	cg13053135	37	2	234359932	DGKD;DGKD	0.97362108460291
cg27518483	NA	NA	10757	0.114	0.9093	-++++--++--+-	9.6	13.277	12	0.3493	cg27518483	37	15	80634135		0.97362108460291
cg10586107	NA	NA	10755	0.114	0.9093	-+----++--++-	0	9.667	12	0.6451	cg10586107	37	1	20755534		0.97362108460291
cg09874992	NA	NA	10757	0.114	0.9093	---+--+++++--	0	10.065	12	0.6103	cg09874992	37	1	31314608		0.97362108460291
cg04708321	NA	NA	10756	-0.114	0.9094	--+-+-++++--+	0	5.67	12	0.9318	cg04708321	37	16	85699907	KIAA0182;KIAA0182	0.97362108460291
cg13410002	NA	NA	10754	-0.114	0.9094	+-+-+++--++--	39.4	19.797	12	0.07102	cg13410002	37	20	20353861		0.97362108460291
cg07984614	NA	NA	10745	0.114	0.9094	+--++++++--++	0	9.28	12	0.6788	cg07984614	37	10	126314798	FAM53B	0.97362108460291
cg02241986	NA	NA	10757	-0.114	0.9094	-+-+--++++---	0	5.388	12	0.9438	cg02241986	37	10	5566543	CALML3	0.97362108460291
cg19453136	NA	NA	10755	0.114	0.9094	---+---+++-++	0	10.846	12	0.5421	cg19453136	37	12	126939476	LOC100128554	0.97362108460291
cg06879448	NA	NA	10756	-0.114	0.9094	+---+--+---++	0	7.828	12	0.7984	cg06879448	37	1	197173499		0.97362108460291
cg01490772	NA	NA	10757	0.114	0.9094	-+++-+--+-+--	0	9.75	12	0.6379	cg01490772	37	12	7282593	CLSTN3;RBP5	0.97362108460291
cg11888151	NA	NA	10752	0.114	0.9094	+--++++-++-+-	0	4.7	12	0.9673	cg11888151	37	22	21272339	CRKL	0.97362108460291
cg17468773	NA	NA	10756	-0.114	0.9094	+-+--+++-++--	19.7	14.95	12	0.2442	cg17468773	37	8	143591568	BAI1	0.97362108460291
cg11492964	NA	NA	10757	0.114	0.9094	-+++++-+--++-	0	7.841	12	0.7975	cg11492964	37	3	39373813	CCR8	0.97362108460291
cg01223171	NA	NA	10097	-0.114	0.9094	+--?-+++-+---	29.4	15.573	11	0.1577	cg01223171	37	4	61660358		0.97362108460291
cg26274929	NA	NA	10752	-0.114	0.9094	++-----+-+--+	5.9	12.757	12	0.3869	cg26274929	37	1	203965350		0.97362108460291
cg06776201	NA	NA	10755	-0.114	0.9094	-------++-+++	51.6	24.772	12	0.01594	cg06776201	37	14	73146496	DPF3	0.97362108460291
cg10948827	NA	NA	10757	0.114	0.9094	----++--+--+-	0	11.434	12	0.4922	cg10948827	37	1	22929080	EPHA8	0.97362108460291
cg14434412	NA	NA	10757	0.114	0.9094	+-----+-+++-+	0	11.34	12	0.5	cg14434412	37	8	86504072		0.97362108460291
cg14073058	NA	NA	10753	-0.114	0.9094	-+++-++--+--+	34	18.168	12	0.1107	cg14073058	37	2	99797500	MRPL30;MITD1	0.97362108460291
cg17783359	NA	NA	10027	0.114	0.9094	---++++?---+-	23.9	14.456	11	0.2088	cg17783359	37	5	79869215		0.97362108460291
cg02376143	NA	NA	10757	0.114	0.9094	--+-+++++-+-+	36.5	18.906	12	0.09081	cg02376143	37	16	715591	WDR90	0.97362108460291
cg10586423	NA	NA	10755	0.114	0.9094	-++++-+-++---	0	7.664	12	0.8108	cg10586423	37	1	111015513		0.97362108460291
cg13329217	NA	NA	10756	0.114	0.9094	+++--+--++--+	27.2	16.48	12	0.1702	cg13329217	37	11	63975481	FERMT3;FERMT3	0.97362108460291
cg16278514	NA	NA	10756	-0.114	0.9094	+++++-+-++---	28.1	16.688	12	0.1617	cg16278514	37	3	55204279		0.97362108460291
cg27552218	NA	NA	10334	-0.114	0.9094	----+?+++-++-	0	8.444	11	0.673	cg27552218	37	7	102552239	LRRC17;FBXL13;FBXL13;LRRC17	0.97362108460291
cg12528408	NA	NA	10745	0.114	0.9094	-++++-++--+-+	19.8	14.967	12	0.2433	cg12528408	37	2	49380959	FSHR;FSHR	0.97362108460291
cg19267163	NA	NA	10757	0.114	0.9094	+-+-+-+++--+-	0	9.492	12	0.6604	cg19267163	37	6	125004984	NKAIN2	0.97362108460291
cg19132372	NA	NA	10095	-0.114	0.9094	+-+?+++++----	43	19.292	11	0.05604	cg19132372	37	2	207079152	GPR1;GPR1	0.97362108460291
cg10997335	NA	NA	10753	0.114	0.9094	--+++-++-++--	0	7.712	12	0.8072	cg10997335	37	10	47009028		0.97362108460291
cg03123136	NA	NA	10756	0.114	0.9094	+--+-+--+--++	20	15.001	12	0.2414	cg03123136	37	2	131132828	PTPN18;PTPN18	0.97362108460291
cg02569613	NA	NA	10756	0.114	0.9094	-++++-------+	33.5	18.044	12	0.1144	cg02569613	37	10	50323127	C10orf72;C10orf72	0.97362108460291
cg04074908	NA	NA	10754	-0.114	0.9094	+----+--+-+-+	26.6	16.35	12	0.1757	cg04074908	37	6	44101190	TMEM63B	0.97362108460291
cg06765314	NA	NA	10097	-0.114	0.9094	++-?+-+++-++-	0	8.14	11	0.7007	cg06765314	37	7	117852592		0.97362108460291
cg08243931	NA	NA	10756	-0.114	0.9094	-+++-+--++---	24	15.78	12	0.2015	cg08243931	37	5	34476633		0.97362108460291
cg08960987	NA	NA	10723	-0.114	0.9094	+-++--++-++--	0	9.737	12	0.639	cg08960987	37	6	96026116	MANEA	0.97362108460291
cg22783940	NA	NA	10502	-0.114	0.9094	+--+-+++--?+-	0	8.352	11	0.6815	cg22783940	37	13	114251672	TFDP1;TFDP1	0.97362108460291
cg22228337	NA	NA	10756	0.114	0.9094	++-++--+++---	0	6.593	12	0.8833	cg22228337	37	1	151802807	RORC	0.97362108460291
cg12869058	NA	NA	10757	0.114	0.9094	-+-++-++++---	12.6	13.726	12	0.3185	cg12869058	37	1	94587872	ABCA4	0.97362108460291
cg25083922	NA	NA	10757	0.114	0.9094	+--+--+++-+++	20.2	15.033	12	0.2396	cg25083922	37	8	142384880		0.97362108460291
cg25043129	NA	NA	10756	-0.114	0.9095	+---+-++---+-	0	11.691	12	0.4708	cg25043129	37	17	79047823	BAIAP2;BAIAP2;BAIAP2;BAIAP2	0.97362108460291
cg24691656	NA	NA	10757	0.114	0.9095	+-++-+---++-+	27.9	16.641	12	0.1636	cg24691656	37	6	71276548	C6orf57	0.97362108460291
cg12093519	NA	NA	10757	0.114	0.9095	-+-+--+--+-++	6.8	12.876	12	0.3782	cg12093519	37	7	19146441		0.97362108460291
cg00335712	NA	NA	10757	0.114	0.9095	+++--+-+--+-+	27.5	16.553	12	0.1672	cg00335712	37	4	94749865	ATOH1	0.97362108460291
cg03571225	NA	NA	10757	0.114	0.9095	+++++---+-+-+	41.4	20.476	12	0.0586	cg03571225	37	17	54991993	TRIM25	0.97362108460291
cg07549551	NA	NA	10753	0.114	0.9095	-+-++-++--+--	0	7.831	12	0.7982	cg07549551	37	6	158487608	SYNJ2	0.97362108460291
cg27508378	NA	NA	10757	0.114	0.9095	++-++---+-+-+	0	9.66	12	0.6458	cg27508378	37	4	10985133		0.97362108460291
cg15493970	NA	NA	10754	-0.114	0.9095	-+++--+++----	20.9	15.163	12	0.2326	cg15493970	37	1	203046885	PPFIA4	0.97362108460291
cg24441911	NA	NA	10757	0.114	0.9095	----+--+-+--+	0	10.899	12	0.5376	cg24441911	37	12	7280988	RBP5	0.97362108460291
cg10884867	NA	NA	10756	-0.114	0.9095	+-+-++--+---+	0	5.764	12	0.9275	cg10884867	37	2	74618939	LOC100189589	0.97362108460291
cg12639763	NA	NA	10743	0.114	0.9095	++++----+-+--	0	9.148	12	0.6903	cg12639763	37	10	97321104	SORBS1;SORBS1;SORBS1;SORBS1	0.97362108460291
cg27640908	NA	NA	10750	-0.114	0.9095	-+++++++++---	0	6.748	12	0.8738	cg27640908	37	19	49990752	RPL13AP5;RPL13A	0.97362108460291
cg05511148	NA	NA	10757	0.114	0.9095	+-+-+-+-+--++	41.7	20.592	12	0.05668	cg05511148	37	4	43277401		0.97362108460291
cg06959053	NA	NA	10749	-0.114	0.9095	+++--++++-+--	0	7.895	12	0.7933	cg06959053	37	15	79382548	RASGRF1;RASGRF1	0.97362108460291
cg16803064	NA	NA	10755	0.114	0.9095	--+----+-++++	43	21.054	12	0.0496	cg16803064	37	10	131640303	EBF3	0.97362108460291
cg15339960	NA	NA	10376	0.114	0.9095	+---+?+--++-+	0	8.042	11	0.7095	cg15339960	37	5	45693264	HCN1	0.97362108460291
cg16143149	NA	NA	10754	0.114	0.9095	--+-+-+-+--+-	0	9.981	12	0.6176	cg16143149	37	21	31710914	KRTAP27-1	0.97362108460291
cg11593656	NA	NA	10753	0.114	0.9095	+-+-++---+--+	38.8	19.592	12	0.07521	cg11593656	37	13	76112039	COMMD6;COMMD6	0.97362108460291
cg25164996	NA	NA	10756	0.114	0.9095	------+++-++-	37.6	19.245	12	0.08279	cg25164996	37	2	109993234	SH3RF3	0.97362108460291
cg12756686	NA	NA	10021	0.114	0.9095	++-+-+-?--+++	0	7.677	11	0.7419	cg12756686	37	19	29218302		0.97362108460291
cg08447044	NA	NA	10754	-0.114	0.9095	+-+---------+	48.4	23.234	12	0.0258	cg08447044	37	6	165902024	PDE10A;PDE10A	0.97362108460291
cg05514256	NA	NA	10753	0.114	0.9095	+++++-++--+--	55.1	26.724	12	0.008466	cg05514256	37	2	45231891		0.97362108460291
cg00986047	NA	NA	10755	-0.114	0.9095	+---+++++--+-	0	9.122	12	0.6925	cg00986047	37	10	132873657		0.97362108460291
cg00006032	NA	NA	10757	-0.114	0.9095	-++-++--+++-+	0	10.167	12	0.6013	cg00006032	37	14	66974439	GPHN;GPHN;GPHN;GPHN	0.97362108460291
cg03423524	NA	NA	10757	0.114	0.9095	-++++----+-+-	33.6	18.061	12	0.1138	cg03423524	37	11	65667924	FOSL1;FOSL1	0.97362108460291
cg14779974	NA	NA	10754	-0.114	0.9095	++-+++---++-+	0	8.455	12	0.7486	cg14779974	37	17	77721259		0.97362108460291
cg19662554	NA	NA	10757	0.114	0.9095	---+-+-++-++-	0	6.821	12	0.8692	cg19662554	37	8	6663633		0.97362108460291
cg04338055	NA	NA	10756	-0.114	0.9095	+--+-++++++-+	5.9	12.748	12	0.3876	cg04338055	37	19	1000955	GRIN3B	0.97362108460291
cg19761480	NA	NA	10736	0.114	0.9095	-+---+---++-+	5.4	12.684	12	0.3924	cg19761480	37	3	135685428	PPP2R3A	0.97362108460291
cg03777459	NA	NA	10757	-0.114	0.9095	-++-++----+-+	0	7.911	12	0.792	cg03777459	37	20	61051802	GATA5	0.97362108460291
cg01243992	NA	NA	10756	0.114	0.9095	+-+--++++--++	15.4	14.186	12	0.289	cg01243992	37	20	31378276	DNMT3B;DNMT3B;DNMT3B;DNMT3B	0.97362108460291
cg03489495	NA	NA	10757	0.114	0.9095	-+++--+-++---	34.8	18.407	12	0.1039	cg03489495	37	6	33588875	ITPR3	0.97362108460291
cg20362529	NA	NA	10756	0.114	0.9095	---++--+-+++-	26.6	16.348	12	0.1758	cg20362529	37	4	3451104	HGFAC	0.97362108460291
cg12950753	NA	NA	10756	-0.114	0.9095	------++++---	0	7.404	12	0.8298	cg12950753	37	20	60457149	CDH4	0.97362108460291
cg01043831	NA	NA	10097	0.114	0.9095	-++?---+++---	0	8.308	11	0.6855	cg01043831	37	4	37962205	TBC1D1;PTTG2	0.97362108460291
cg14424111	NA	NA	10757	0.114	0.9095	--++-+---+-++	0	9.234	12	0.6828	cg14424111	37	20	36662310	KIAA0406;RPRD1B;RPRD1B	0.97362108460291
cg12484370	NA	NA	10753	0.114	0.9095	+---+++-+--+-	6	12.771	12	0.3859	cg12484370	37	9	14314970	NFIB	0.97362108460291
cg14325029	NA	NA	10754	-0.114	0.9095	---++-+++--+-	0	8.863	12	0.7146	cg14325029	37	10	121212218	GRK5	0.97362108460291
cg25256383	NA	NA	10756	0.114	0.9095	--+-++++-+---	0	7.516	12	0.8217	cg25256383	37	8	877418		0.97362108460291
cg00233887	NA	NA	10756	0.114	0.9096	+-+--++++-+-+	0	10.435	12	0.5779	cg00233887	37	5	138274697		0.97362108460291
cg02061876	NA	NA	10757	-0.113	0.9096	--++-+-+-++-+	31.5	17.523	12	0.131	cg02061876	37	2	118572230	DDX18	0.97362108460291
cg01882033	NA	NA	10757	0.113	0.9096	-+-+++-+-++++	0	7.722	12	0.8065	cg01882033	37	1	17051298		0.97362108460291
cg23239612	NA	NA	10756	-0.114	0.9096	+----++-+--++	0	11.095	12	0.5208	cg23239612	37	5	137549391	CDC23	0.97362108460291
cg04850423	NA	NA	10756	0.114	0.9096	--+-++++-++-+	10.8	13.451	12	0.3371	cg04850423	37	1	20880461	FAM43B;FAM43B	0.97362108460291
cg27574071	NA	NA	10756	-0.114	0.9096	+-++--++-----	0	8.62	12	0.735	cg27574071	37	4	1219498	CTBP1;CTBP1	0.97362108460291
cg00443516	NA	NA	10756	0.114	0.9096	-+--++++-+++-	15.9	14.263	12	0.2843	cg00443516	37	1	2061836	PRKCZ;PRKCZ;PRKCZ	0.97362108460291
cg01152727	NA	NA	10738	-0.114	0.9096	+-+-++++--++-	26.6	16.352	12	0.1756	cg01152727	37	12	29940622		0.97362108460291
cg25560518	NA	NA	10752	-0.114	0.9096	+-----++++-++	43.1	21.078	12	0.04925	cg25560518	37	4	175373000		0.97362108460291
cg05328461	NA	NA	10757	0.114	0.9096	+-+-+-++--+++	16.6	14.382	12	0.277	cg05328461	37	19	10231566	EIF3G	0.97362108460291
cg10420398	NA	NA	10746	-0.114	0.9096	+++----++--+-	0	9.821	12	0.6317	cg10420398	37	14	39639367	TRAPPC6B;TRAPPC6B;TRAPPC6B;TRAPPC6B	0.97362108460291
cg26720767	NA	NA	10756	0.114	0.9096	+--+++---++-+	34.1	18.208	12	0.1095	cg26720767	37	16	3450549	ZNF174;ZNF174;ZNF434	0.97362108460291
cg08327269	NA	NA	10751	-0.113	0.9096	--+++++--+---	31.6	17.548	12	0.1301	cg08327269	37	2	182545555	NEUROD1	0.97362108460291
cg05589845	NA	NA	10757	-0.114	0.9096	--++--+-++--+	0	6.425	12	0.8932	cg05589845	37	7	27282444	EVX1;EVX1	0.97362108460291
cg07959896	NA	NA	10757	0.114	0.9096	++----+--+--+	36.6	18.938	12	0.09004	cg07959896	37	2	39005451	GEMIN6	0.97362108460291
cg02388245	NA	NA	10743	-0.114	0.9096	-++--+--++---	0	10.192	12	0.5992	cg02388245	37	1	155247610	HCN3	0.97362108460291
cg19269622	NA	NA	10754	0.114	0.9096	-+---+-+-+-++	38.8	19.621	12	0.07461	cg19269622	37	7	97801494	LMTK2	0.97362108460291
cg00369658	NA	NA	10755	0.114	0.9096	++-+-+----+++	25.9	16.197	12	0.1824	cg00369658	37	11	57365088	SERPING1;SERPING1;SERPING1	0.97362108460291
cg22906553	NA	NA	10010	0.114	0.9096	-+--+-++?--++	0	10.218	11	0.5109	cg22906553	37	2	128288443		0.97362108460291
cg06862589	NA	NA	10755	0.114	0.9096	-+--++++--++-	0	7.594	12	0.816	cg06862589	37	6	169106651		0.97362108460291
cg23856257	NA	NA	10756	-0.114	0.9096	-++-++-------	0	11.865	12	0.4566	cg23856257	37	11	719828	EPS8L2	0.97362108460291
cg01098939	NA	NA	10756	0.114	0.9096	+-+-++++--++-	16.8	14.42	12	0.2747	cg01098939	37	7	2742274	AMZ1	0.97362108460291
cg01027532	NA	NA	10756	-0.114	0.9096	+-+++-++++---	0	11.453	12	0.4905	cg01027532	37	7	27155974	HOXA3;HOXA3	0.97362108460291
cg05847060	NA	NA	10755	0.113	0.9096	-+--+-+++++-+	0	9.444	12	0.6646	cg05847060	37	14	22457536		0.97362108460291
cg06969437	NA	NA	10756	-0.114	0.9096	++++----++++-	0	9.224	12	0.6837	cg06969437	37	13	45694679	GTF2F2;GTF2F2	0.97362108460291
cg06291595	NA	NA	10757	0.114	0.9096	+-++--+-++--+	1.3	12.161	12	0.4329	cg06291595	37	14	74960292	NPC2;ISCA2	0.97362108460291
cg15143447	NA	NA	10757	0.114	0.9096	-+++-+++-+-+-	0	7.008	12	0.8571	cg15143447	37	21	44813378		0.97362108460291
cg00545315	NA	NA	10075	-0.114	0.9096	---?+--+++-+-	17.1	13.264	11	0.2764	cg00545315	37	10	105878630		0.97362108460291
cg08215169	NA	NA	10757	0.114	0.9096	---++-+++--+-	36.8	18.975	12	0.08913	cg08215169	37	13	112144901		0.97362108460291
cg16237297	NA	NA	10752	-0.113	0.9096	+--++--++--+-	0	11.812	12	0.4609	cg16237297	37	14	101358826		0.97362108460291
cg00338122	NA	NA	10757	-0.114	0.9096	++-+--+--+-++	0	11.296	12	0.5037	cg00338122	37	6	151711850	ZBTB2	0.97362108460291
cg02436796	NA	NA	10755	-0.114	0.9096	+-+-++--+-+-+	0	7.773	12	0.8026	cg02436796	37	7	116594536	ST7;ST7;ST7OT4;ST7OT1	0.97362108460291
cg19210816	NA	NA	10756	-0.114	0.9096	+++--+--++-+-	0	8.078	12	0.779	cg19210816	37	10	120839407	EIF3A	0.97362108460291
cg17124387	NA	NA	10732	-0.114	0.9096	+--+-+++-+---	0	7.858	12	0.7961	cg17124387	37	17	77810090	CBX4	0.97362108460291
cg23890158	NA	NA	10755	0.114	0.9096	-+----+-++--+	13	13.789	12	0.3144	cg23890158	37	1	154377807	IL6R;IL6R;IL6R;IL6R	0.97362108460291
cg15272684	NA	NA	10756	-0.114	0.9096	-----+-+-+-++	32.3	17.712	12	0.1247	cg15272684	37	1	36024473	KIAA0319L;NCDN;NCDN;NCDN	0.97362108460291
cg07892597	NA	NA	10756	0.113	0.9097	+-++-+---++-+	0	10.945	12	0.5337	cg07892597	37	1	119532093	TBX15;TBX15	0.97362108460291
cg26247880	NA	NA	10757	0.113	0.9097	-+-+--+++---+	0	10.403	12	0.5806	cg26247880	37	17	1131424		0.97362108460291
cg13319757	NA	NA	10754	-0.113	0.9097	----+-+-+-+++	15.1	14.137	12	0.292	cg13319757	37	6	75840675	COL12A1;COL12A1	0.97362108460291
cg17371170	NA	NA	10752	-0.113	0.9097	+--++-++--++-	22.9	15.569	12	0.2118	cg17371170	37	6	168570358		0.97362108460291
cg24708354	NA	NA	10748	-0.113	0.9097	+++--+-+-+---	0	8.249	12	0.7653	cg24708354	37	2	242888658		0.97362108460291
cg00568384	NA	NA	10003	-0.113	0.9097	---++++-?+--+	0	10.941	11	0.4483	cg00568384	37	2	173539262		0.97362108460291
cg18101118	NA	NA	10755	0.113	0.9097	+++--+--+-+--	0	11.7	12	0.47	cg18101118	37	3	45017337	EXOSC7;ZDHHC3;ZDHHC3;EXOSC7;ZDHHC3	0.97362108460291
cg19799413	NA	NA	10757	-0.113	0.9097	----++++++-+-	0	9.556	12	0.6548	cg19799413	37	10	134746824	C10orf93	0.97362108460291
cg24076669	NA	NA	10753	-0.113	0.9097	+--+---+---++	15	14.12	12	0.2931	cg24076669	37	6	159342791		0.97362108460291
cg00576267	NA	NA	10757	-0.113	0.9097	-++-++-+--++-	32	17.651	12	0.1267	cg00576267	37	1	47649505	PDZK1IP1	0.97362108460291
cg22459664	NA	NA	10755	-0.113	0.9097	++++++--+-+--	51.1	24.543	12	0.01714	cg22459664	37	7	139929764		0.97362108460291
cg19459791	NA	NA	10756	0.113	0.9097	+-++++-+++---	0	9.653	12	0.6464	cg19459791	37	15	65363022		0.97362108460291
cg19091641	NA	NA	10748	0.113	0.9097	++--+-++---+-	48.7	23.404	12	0.02448	cg19091641	37	16	21223674	ZP2	0.97362108460291
cg17153045	NA	NA	10755	0.113	0.9097	--++++-+++++-	17.7	14.585	12	0.2649	cg17153045	37	3	156838228		0.97362108460291
cg12815605	NA	NA	10753	0.113	0.9097	--++++-+-----	15	14.122	12	0.293	cg12815605	37	8	67384873		0.97362108460291
cg04350311	NA	NA	10753	0.113	0.9097	+++---+++++--	0	11.219	12	0.5102	cg04350311	37	22	37821982	ELFN2	0.97362108460291
cg21785067	NA	NA	10756	0.113	0.9097	++-+++-+-----	7	12.898	12	0.3765	cg21785067	37	1	54587182		0.97362108460291
cg03897244	NA	NA	10755	0.113	0.9097	--+-+-+--+-+-	0	7.66	12	0.8111	cg03897244	37	12	58116898		0.97362108460291
cg13640690	NA	NA	10757	0.113	0.9097	++++++-+--+-+	39.1	19.697	12	0.07305	cg13640690	37	9	92277007	LOC100129066	0.97362108460291
cg14777972	NA	NA	10747	-0.113	0.9097	+++--+----+-+	0	10.49	12	0.5731	cg14777972	37	14	57735262	MUDENG;MUDENG;EXOC5	0.97362108460291
cg00709423	NA	NA	10747	0.113	0.9097	----+++++--++	38.6	19.549	12	0.07612	cg00709423	37	7	150816834	AGAP3;AGAP3	0.97362108460291
cg16002136	NA	NA	10757	0.113	0.9097	--+--++++++--	0	10.867	12	0.5404	cg16002136	37	17	81050920	METRNL	0.97362108460291
cg18068919	NA	NA	10488	-0.113	0.9097	++-----+--?+-	0	7.862	11	0.7257	cg18068919	37	6	30180962	TRIM26	0.97362108460291
cg12647251	NA	NA	10757	0.113	0.9097	+--++-------+	2.1	12.258	12	0.4252	cg12647251	37	1	179851094	TOR1AIP1	0.97362108460291
cg24789723	NA	NA	10757	-0.113	0.9097	+---++----+-+	32.4	17.758	12	0.1232	cg24789723	37	10	102501346		0.97362108460291
cg21903525	NA	NA	10754	-0.113	0.9097	+----+++-++++	12.5	13.706	12	0.3198	cg21903525	37	12	4479965	FGF23	0.97362108460291
cg11424153	NA	NA	10757	0.113	0.9097	+++++---++-+-	33.3	17.986	12	0.1161	cg11424153	37	6	41286657		0.97362108460291
cg14966325	NA	NA	10091	-0.113	0.9097	+++?---+-++--	0	9.663	11	0.5609	cg14966325	37	1	153029005	SPRR2A	0.97362108460291
cg22699768	NA	NA	10757	0.113	0.9097	-++-++-+----+	0	7.734	12	0.8056	cg22699768	37	1	234852797		0.97362108460291
cg14576294	NA	NA	10511	-0.113	0.9097	++++-++-+-?+-	22.1	14.123	11	0.2262	cg14576294	37	17	7307495	C17orf61	0.97362108460291
cg02841571	NA	NA	10755	-0.113	0.9098	+--++--++++--	0	5.963	12	0.9179	cg02841571	37	6	169977833	WDR27	0.97362108460291
cg13271783	NA	NA	10757	0.113	0.9098	+----+-+-+-++	6.4	12.823	12	0.382	cg13271783	37	10	134563150	INPP5A	0.97362108460291
cg09464263	NA	NA	10757	0.113	0.9098	----+++--+---	0	9.12	12	0.6926	cg09464263	37	2	139259042	SPOPL	0.97362108460291
cg07391218	NA	NA	10755	0.113	0.9098	++-++---+++--	3	12.366	12	0.4167	cg07391218	37	2	10442879	HPCAL1;HPCAL1	0.97362108460291
cg23962175	NA	NA	10756	0.113	0.9098	+++-+--++--+-	9.5	13.253	12	0.3509	cg23962175	37	14	94088604	KIAA1409	0.97362108460291
cg03060036	NA	NA	10755	-0.113	0.9098	-+-++++-++-+-	32.6	17.8	12	0.1219	cg03060036	37	17	40227961		0.97362108460291
cg02833919	NA	NA	10753	-0.113	0.9098	++++-++++-++-	0	10.376	12	0.583	cg02833919	37	8	143210645		0.97362108460291
cg00226984	NA	NA	10756	0.113	0.9098	---+++-+-+++-	0	8.683	12	0.7297	cg00226984	37	2	239047305	KLHL30	0.97362108460291
cg06469955	NA	NA	10023	-0.113	0.9098	+---+-+?++---	0	5.641	11	0.8962	cg06469955	37	17	78915146	RPTOR;RPTOR	0.97362108460291
cg00110192	NA	NA	10757	-0.113	0.9098	--+++-+-++-++	30.3	17.229	12	0.1412	cg00110192	37	15	67547258	IQCH;IQCH;AAGAB	0.97362108460291
cg10569238	NA	NA	10754	-0.113	0.9098	-+--++++--+--	6.5	12.841	12	0.3807	cg10569238	37	7	181401		0.97362108460291
cg14143441	NA	NA	10757	-0.113	0.9098	----+++++--+-	25.1	16.015	12	0.1905	cg14143441	37	8	134387493		0.97362108460291
cg23358710	NA	NA	10756	0.113	0.9098	+-+++-+--++--	29.6	17.057	12	0.1475	cg23358710	37	17	60704660	MRC2	0.97362108460291
cg26785106	NA	NA	10756	-0.113	0.9098	+--+--++-++--	0	7.085	12	0.852	cg26785106	37	8	143957347	CYP11B1;CYP11B1	0.97362108460291
cg14789659	NA	NA	10757	-0.113	0.9098	+----+-++-++-	19.8	14.959	12	0.2437	cg14789659	37	10	63809073	ARID5B	0.97362108460291
cg03040489	NA	NA	10756	0.113	0.9098	++--+++--+--+	0	7.417	12	0.8289	cg03040489	37	11	69463323	CCND1	0.97362108460291
cg09571762	NA	NA	10757	-0.113	0.9098	++++--+--+---	57.6	28.322	12	0.004963	cg09571762	37	12	39539558		0.97362108460291
cg21920271	NA	NA	10755	-0.113	0.9098	--+-+++-++---	0	7.903	12	0.7927	cg21920271	37	1	55181374	TTC4	0.97362108460291
cg14466075	NA	NA	10742	0.113	0.9098	+-+-+-++--+-+	20.7	15.139	12	0.2339	cg14466075	37	13	52703160	NEK5	0.97362108460291
cg00352195	NA	NA	10743	-0.113	0.9098	---++++--++--	0	8.882	12	0.7129	cg00352195	37	16	30773975	RNF40;C16orf93	0.97362108460291
cg09489285	NA	NA	10756	0.113	0.9098	----+++++---+	0	8.212	12	0.7684	cg09489285	37	19	41860454	B9D2;TGFB1	0.97362108460291
cg06529761	NA	NA	10757	0.113	0.9098	---+++-+-++++	3.4	12.416	12	0.4128	cg06529761	37	16	3702486	DNASE1	0.97362108460291
cg10886334	NA	NA	10757	-0.113	0.9098	-+---+-+-+--+	46.5	22.445	12	0.03282	cg10886334	37	1	44334785	ST3GAL3;ST3GAL3;ST3GAL3;ST3GAL3;ST3GAL3;ST3GAL3;ST3GAL3;ST3GAL3;ST3GAL3;ST3GAL3	0.97362108460291
cg02330719	NA	NA	10097	0.113	0.9098	++-?+--++-++-	7	11.828	11	0.3767	cg02330719	37	17	25309145		0.97362108460291
cg12597983	NA	NA	10756	0.113	0.9098	-++-++---+--+	0	9.109	12	0.6936	cg12597983	37	17	59531696		0.97362108460291
cg19807694	NA	NA	10097	-0.113	0.9098	++-?--++-++--	0	5.896	11	0.8802	cg19807694	37	1	223835369	CAPN8	0.97362108460291
cg17283857	NA	NA	10755	0.113	0.9098	-+--+++--++-+	7.8	13.014	12	0.368	cg17283857	37	10	102989315	FLJ41350;LBX1	0.97362108460291
cg14953666	NA	NA	10731	-0.113	0.9098	+++++++---+--	0	11.336	12	0.5003	cg14953666	37	2	16162992		0.97362108460291
cg16208240	NA	NA	10755	-0.113	0.9098	-+++-+--++--+	5	12.627	12	0.3967	cg16208240	37	11	16627650		0.97362108460291
cg24016054	NA	NA	10757	0.113	0.9098	+-++-++-----+	7.6	12.983	12	0.3703	cg24016054	37	17	46755786		0.97362108460291
cg14625753	NA	NA	10378	-0.113	0.9098	-+---?++++-++	52.2	22.994	11	0.01771	cg14625753	37	9	32548604	TOPORS	0.97362108460291
cg12557740	NA	NA	10757	0.113	0.9098	----++++-++-+	0	8.635	12	0.7337	cg12557740	37	20	45867727	ZMYND8;ZMYND8;ZMYND8	0.97362108460291
cg19222574	NA	NA	10756	-0.113	0.9098	-----++-+-+++	23.2	15.621	12	0.2092	cg19222574	37	3	126706207	PLXNA1	0.97362108460291
cg09141748	NA	NA	10756	-0.113	0.9098	+-+-+-+++-++-	22.1	15.407	12	0.2199	cg09141748	37	2	236659029	AGAP1;AGAP1	0.97362108460291
cg21164355	NA	NA	10757	-0.113	0.9098	--+++-------+	0	9.925	12	0.6226	cg21164355	37	20	31989502	CDK5RAP1;CDK5RAP1	0.97362108460291
cg00673286	NA	NA	10752	-0.113	0.9098	+-++-+++-++--	6.5	12.839	12	0.3809	cg00673286	37	15	83349613	AP3B2	0.97362108460291
cg18998590	NA	NA	10755	0.113	0.9098	-++--+-++-+-+	0	9.148	12	0.6903	cg18998590	37	8	144747226		0.97362108460291
cg06928695	NA	NA	10755	-0.113	0.9098	++-+--+-+--+-	49.3	23.673	12	0.02252	cg06928695	37	17	6384119	PITPNM3;PITPNM3	0.97362108460291
cg13371407	NA	NA	10757	0.113	0.9099	+-+-+--++--+-	29.8	17.102	12	0.1458	cg13371407	37	19	50981337	C19orf63;FAM71E1;C19orf63	0.97362108460291
cg20935223	NA	NA	10756	-0.113	0.9099	+-++--+++--+-	42.1	20.72	12	0.05463	cg20935223	37	7	6208238	CYTH3	0.97362108460291
cg18984151	NA	NA	10753	-0.113	0.9099	---+++----+-+	0	8.212	12	0.7684	cg18984151	37	3	47555476	C3orf75	0.97362108460291
cg18036573	NA	NA	10757	-0.113	0.9099	---++---+++-+	0	8.392	12	0.7538	cg18036573	37	7	92219856	FAM133B;FAM133B	0.97362108460291
cg09790523	NA	NA	10756	0.113	0.9099	-+----++--+++	0	10.904	12	0.5372	cg09790523	37	17	78895064	RPTOR;RPTOR	0.97362108460291
cg01138867	NA	NA	10755	0.113	0.9099	-+++++-+-++--	51.3	24.659	12	0.01652	cg01138867	37	5	160975792	GABRB2;GABRB2	0.97362108460291
cg00795825	NA	NA	10756	0.113	0.9099	--++--+++----	16.2	14.314	12	0.2811	cg00795825	37	17	39472114	KRTAP17-1	0.97362108460291
cg18331619	NA	NA	10752	0.113	0.9099	++++---++-+-+	0	10.791	12	0.5469	cg18331619	37	6	32058396	TNXB	0.97362108460291
cg00577578	NA	NA	10062	-0.113	0.9099	+++?++--++---	23.6	14.4	11	0.2116	cg00577578	37	1	155197692	GBAP1	0.97362108460291
cg07523189	NA	NA	10378	0.113	0.9099	--++-?+++---+	8.7	12.047	11	0.3601	cg07523189	37	6	19155350		0.97362108460291
cg00541089	NA	NA	10757	0.113	0.9099	-+-+++-+-+-+-	0	7.69	12	0.8089	cg00541089	37	22	50637801	TRABD	0.97362108460291
cg03153115	NA	NA	10755	0.113	0.9099	-++-+-++-+--+	27.9	16.654	12	0.1631	cg03153115	37	19	2604559	GNG7	0.97362108460291
cg17810098	NA	NA	10756	-0.113	0.9099	-+-++-++++---	0	8.793	12	0.7205	cg17810098	37	22	19929066	TXNRD2;COMT	0.97362108460291
cg25014318	NA	NA	10757	-0.113	0.9099	-+++++---++-+	6.9	12.885	12	0.3775	cg25014318	37	6	39016776	GLP1R	0.97362108460291
cg13260976	NA	NA	10372	-0.113	0.9099	-++-+?--++-+-	0	4.4	11	0.9567	cg13260976	37	10	111727104		0.97362108460291
cg05267654	NA	NA	10749	0.113	0.9099	-++++-+-+++--	0	8.157	12	0.7727	cg05267654	37	1	181057597	IER5	0.97362108460291
cg19754283	NA	NA	10724	0.113	0.9099	+-----+++--+-	47	22.628	12	0.03105	cg19754283	37	5	140804945	PCDHGA4;PCDHGA11;PCDHGA11;PCDHGA9;PCDHGA1;PCDHGB1;PCDHGB6;PCDHGB3;PCDHGB7;PCDHGA6;PCDHGA8;PCDHGA10;PCDHGB8P;PCDHGA5;PCDHGB4;PCDHGA3;PCDHGA2;PCDHGA7;PCDHGB2;PCDHGB5	0.97362108460291
cg07948599	NA	NA	10750	-0.113	0.9099	-++-++--+++--	32.2	17.692	12	0.1254	cg07948599	37	1	153940334	SLC39A1;CREB3L4	0.97362108460291
cg12498522	NA	NA	10751	0.113	0.9099	++--++-+-----	20.9	15.173	12	0.2321	cg12498522	37	2	7057395	RNF144A	0.97362108460291
cg11614451	NA	NA	10757	0.113	0.9099	-++--+-+-+-++	13.8	13.928	12	0.3054	cg11614451	37	3	160167729	TRIM59	0.97362108460291
cg24218995	NA	NA	10753	-0.113	0.9099	-++++-+-+---+	8.9	13.165	12	0.3571	cg24218995	37	18	67873134	RTTN	0.97362108460291
cg11378740	NA	NA	10747	-0.113	0.9099	+-+----+--+++	46.9	22.585	12	0.03146	cg11378740	37	6	31617019	BAT3;BAT3;BAT3;BAT3	0.97362108460291
cg27219973	NA	NA	10757	0.113	0.9099	-+-+--+++----	0	7.196	12	0.8444	cg27219973	37	4	68622191	GNRHR;GNRHR	0.97362108460291
cg08966624	NA	NA	10757	-0.113	0.9099	-+++++----+-+	31.2	17.434	12	0.134	cg08966624	37	5	36693068		0.97362108460291
cg27366882	NA	NA	10754	0.113	0.9099	+-+++--++---+	0	4.966	12	0.9591	cg27366882	37	3	133540807		0.97362108460291
cg25985504	NA	NA	10757	-0.113	0.9099	+++---+--+--+	0	7.993	12	0.7857	cg25985504	37	15	96303955		0.97362108460291
cg20215622	NA	NA	10753	-0.113	0.9099	-+++--+-+++--	0	5.726	12	0.9292	cg20215622	37	2	213401056	ERBB4;ERBB4	0.97362108460291
cg25868694	NA	NA	10755	-0.113	0.9099	+-+-++++-++--	27.5	16.556	12	0.1671	cg25868694	37	15	69089281	ANP32A	0.97362108460291
cg11763337	NA	NA	10757	-0.113	0.9099	---+--+++-++-	0	8.932	12	0.7087	cg11763337	37	17	72833123	TMEM104	0.97362108460291
cg08685714	NA	NA	10757	-0.113	0.9099	---+--+-++---	0	7.748	12	0.8045	cg08685714	37	1	156878191	PEAR1	0.97362108460291
cg19262631	NA	NA	10756	-0.113	0.9099	+++-------+-+	0.8	12.094	12	0.4381	cg19262631	37	19	19231829	TMEM161A	0.97362108460291
cg21292957	NA	NA	10752	-0.113	0.9099	+++++-+-++---	39.5	19.837	12	0.07022	cg21292957	37	21	34602922	IFNAR2;IFNAR2;IFNAR2	0.97362108460291
cg17216758	NA	NA	10511	0.113	0.9099	+--++-++--?--	0	6.969	11	0.8016	cg17216758	37	10	133834730		0.97362108460291
cg21245975	NA	NA	10756	0.113	0.9099	--+-+++--++-+	0	7.307	12	0.8367	cg21245975	37	1	85725523	C1orf52;C1orf52	0.97362108460291
cg15010283	NA	NA	10746	-0.113	0.9099	++----+--+-+-	16	14.292	12	0.2825	cg15010283	37	4	140382096	RAB33B	0.97362108460291
cg03541381	NA	NA	10753	0.113	0.9099	++---++--+-+-	0	5.344	12	0.9455	cg03541381	37	16	790595	NARFL	0.97362108460291
cg11000292	NA	NA	10757	-0.113	0.9099	--+++-+-+---+	0	11.064	12	0.5235	cg11000292	37	4	89080321	ABCG2	0.97362108460291
cg10820551	NA	NA	10757	0.113	0.9099	++--+-++++--+	22.4	15.457	12	0.2174	cg10820551	37	22	45608345	C22orf9;C22orf9;C22orf9	0.97362108460291
cg20977170	NA	NA	10757	-0.113	0.9099	+----+++++---	0	6.262	12	0.9023	cg20977170	37	7	8302229	ICA1;ICA1;ICA1	0.97362108460291
cg02810692	NA	NA	10757	-0.113	0.9099	------++++-++	0	10.495	12	0.5726	cg02810692	37	3	54962954	LRTM1;CACNA2D3	0.97362108460291
cg05655707	NA	NA	10755	-0.113	0.9099	-+-+++--+-+-+	48.7	23.41	12	0.02444	cg05655707	37	11	18477254	LDHAL6A;LDHAL6A	0.97362108460291
cg26718621	NA	NA	10757	0.113	0.9099	+--+-+-------	0	3.961	12	0.9841	cg26718621	37	5	133747703	CDKN2AIPNL	0.97362108460291
cg18327695	NA	NA	10756	-0.113	0.9099	---++-++-++-+	33.2	17.953	12	0.1171	cg18327695	37	2	102326438	MAP4K4;MAP4K4;MAP4K4	0.97362108460291
cg21796935	NA	NA	10015	0.113	0.9099	--+++-+?+-+++	0	7.701	11	0.7398	cg21796935	37	6	170065938	WDR27	0.97362108460291
cg07003632	NA	NA	10507	0.113	0.9099	++++-+---+?-+	64	30.569	11	0.001289	cg07003632	37	14	100259329	EML1;EML1	0.97362108460291
cg11476737	NA	NA	10755	-0.113	0.9099	+++---+------	0	9.998	12	0.6161	cg11476737	37	10	2815189		0.97362108460291
cg13925686	NA	NA	10093	-0.113	0.91	---?-+--+++++	1.4	11.155	11	0.4303	cg13925686	37	17	7239643	ACAP1	0.97362108460291
cg07200871	NA	NA	10756	-0.113	0.91	+--+-+-+-++++	0	11.554	12	0.4821	cg07200871	37	17	1040975	ABR;ABR	0.97362108460291
cg02543462	NA	NA	10757	0.113	0.91	++-+-+++++-+-	6.7	12.865	12	0.3789	cg02543462	37	2	113885116	IL1RN;IL1RN;IL1RN;IL1RN	0.97362108460291
cg16001689	NA	NA	10754	0.113	0.91	+++--+------+	0	9.652	12	0.6465	cg16001689	37	6	135042205		0.97362108460291
cg25952886	NA	NA	10756	0.113	0.91	+---++++--+++	19.2	14.852	12	0.2496	cg25952886	37	17	31320651	SPACA3	0.97362108460291
cg04995846	NA	NA	10753	0.113	0.91	+-++++--++--+	0	4.733	12	0.9663	cg04995846	37	1	154943300	SHC1;SHC1;SHC1;SHC1	0.97362108460291
cg06995299	NA	NA	10752	-0.113	0.91	----+++++-++-	0	9.109	12	0.6936	cg06995299	37	12	132864302	GALNT9	0.97362108460291
cg18304704	NA	NA	10757	0.113	0.91	++-+--+++-+--	44.4	21.572	12	0.0426	cg18304704	37	19	18229454	MAST3	0.97362108460291
cg22519422	NA	NA	10756	-0.113	0.91	-+++-++--++-+	41.2	20.399	12	0.0599	cg22519422	37	5	72595112		0.97362108460291
cg06971903	NA	NA	10095	0.113	0.91	-+-?+-++-+++-	41.8	18.903	11	0.06285	cg06971903	37	2	33720546	RASGRP3;RASGRP3	0.97362108460291
cg07672411	NA	NA	10755	-0.113	0.91	+++-----++-++	23.6	15.715	12	0.2046	cg07672411	37	8	103425193	UBR5	0.97362108460291
cg26471445	NA	NA	10756	0.113	0.91	-+---++-+++-+	23.2	15.632	12	0.2087	cg26471445	37	9	35749414	GBA2;RGP1	0.97362108460291
cg10969006	NA	NA	10756	-0.113	0.91	-+++--+++++--	0	10.78	12	0.5478	cg10969006	37	4	88720620	IBSP	0.97362108460291
cg11384014	NA	NA	10757	-0.113	0.91	-+-+-+--+---+	50.8	24.381	12	0.01805	cg11384014	37	3	139658735	CLSTN2	0.97362108460291
cg18172830	NA	NA	10755	-0.113	0.91	+++++++-++---	0	7.531	12	0.8207	cg18172830	37	17	48919431	WFIKKN2	0.97362108460291
cg01948217	NA	NA	10015	-0.113	0.91	++++++--?-+--	0	9.315	11	0.5929	cg01948217	37	20	36932385	BPI	0.97362108460291
cg23848541	NA	NA	10754	-0.113	0.91	++-+-+--+-+--	2.4	12.301	12	0.4218	cg23848541	37	22	30722865	TBC1D10A	0.97362108460291
cg03044452	NA	NA	10756	-0.113	0.91	+---++++-+++-	33.1	17.934	12	0.1177	cg03044452	37	17	4464024	GGT6;GGT6	0.97362108460291
cg08862162	NA	NA	10756	-0.113	0.91	+++-+-+++----	0	11.33	12	0.5008	cg08862162	37	16	71610334	TAT	0.97362108460291
cg23696248	NA	NA	10749	-0.113	0.91	+--+-+-+--++-	11.8	13.612	12	0.3262	cg23696248	37	19	45260501	BCL3	0.97362108460291
cg05858290	NA	NA	10756	0.113	0.91	----+--++--+-	17.5	14.547	12	0.2671	cg05858290	37	13	113335484	C13orf35	0.97362108460291
cg17824939	NA	NA	10756	-0.113	0.91	+---+-++-+++-	31.3	17.467	12	0.1329	cg17824939	37	12	88421705	C12orf50	0.97362108460291
cg22270027	NA	NA	10757	0.113	0.91	-+++-+-++-+-+	0	11.572	12	0.4806	cg22270027	37	4	81128234		0.97362108460291
cg08077726	NA	NA	10753	0.113	0.91	----++--++-++	0	9.975	12	0.6181	cg08077726	37	17	74734280	SFRS2;MFSD11	0.97362108460291
cg18624636	NA	NA	10754	0.113	0.91	++++------+-+	9.5	13.256	12	0.3507	cg18624636	37	10	91295358	SLC16A12	0.97362108460291
cg14372452	NA	NA	10097	0.113	0.91	-+-?+-+++----	0	8.226	11	0.693	cg14372452	37	9	138152543		0.97362108460291
cg14785810	NA	NA	10744	0.113	0.91	--++-+-+++---	0	7.519	12	0.8215	cg14785810	37	18	44676983	HDHD2	0.97362108460291
cg11460558	NA	NA	10095	0.113	0.91	--+?--+---+-+	0	10.753	11	0.4642	cg11460558	37	19	7459122	ARHGEF18	0.97362108460291
cg04601957	NA	NA	10742	0.113	0.91	--++-++-+-+-+	0	9.128	12	0.692	cg04601957	37	2	105467144		0.97362108460291
cg01524923	NA	NA	10755	-0.113	0.91	-+-++++-+--+-	0	7.248	12	0.8408	cg01524923	37	20	3728786	HSPA12B	0.97362108460291
cg09078497	NA	NA	10374	-0.113	0.91	+-+-+?+---+++	0	8.321	11	0.6843	cg09078497	37	1	103317515		0.97362108460291
cg15672437	NA	NA	10742	-0.113	0.91	+++-++-+--+--	36	18.736	12	0.0951	cg15672437	37	13	113764555	F7;F7	0.97362108460291
cg08132980	NA	NA	10754	0.113	0.91	-+++--++++++-	27.3	16.514	12	0.1688	cg08132980	37	7	2632320	IQCE;IQCE	0.97362108460291
cg07720478	NA	NA	10756	0.113	0.91	--+-++----+-+	0	6.714	12	0.8759	cg07720478	37	8	2147448		0.97362108460291
cg01748699	NA	NA	10757	-0.113	0.91	-+-+++++-++++	0	11.69	12	0.4708	cg01748699	37	17	71281866	CDC42EP4	0.97362108460291
cg04178407	NA	NA	10376	-0.113	0.91	+---+?+-+-++-	0	8.4	11	0.677	cg04178407	37	17	60050099	MED13	0.97362108460291
cg02055615	NA	NA	10756	-0.113	0.91	-+-+--+-+-+-+	42.9	21.02	12	0.05009	cg02055615	37	6	7108063	RREB1;RREB1;RREB1;RREB1	0.97362108460291
cg05745632	NA	NA	10753	-0.113	0.91	-++--+---+++-	0	6.947	12	0.8611	cg05745632	37	11	94706668	KDM4D;CWC15;CWC15	0.97362108460291
cg13804478	NA	NA	10754	-0.113	0.91	------++-+-++	0	9.874	12	0.6271	cg13804478	37	1	155158319	MUC1;MUC1;MUC1;MUC1;MUC1;MUC1;MUC1	0.97362108460291
cg23036204	NA	NA	10096	0.113	0.91	+--?+-++---+-	0	8.001	11	0.7132	cg23036204	37	19	51684636		0.97362108460291
cg11393479	NA	NA	10756	-0.113	0.91	--+++-+-++---	0	7.429	12	0.828	cg11393479	37	19	11529564	RGL3;RGL3	0.97362108460291
cg23023178	NA	NA	10751	-0.113	0.91	+++-++---++--	40.3	20.107	12	0.06509	cg23023178	37	19	15236599	ILVBL	0.97362108460291
cg11816566	NA	NA	10754	0.113	0.9101	-+-+++-+----+	0	2.526	12	0.9981	cg11816566	37	1	21050526	SH2D5;SH2D5	0.97362108460291
cg03212797	NA	NA	10757	-0.113	0.9101	-++------++++	25	15.992	12	0.1916	cg03212797	37	5	150827313	SLC36A1;SLC36A1	0.97362108460291
cg13427828	NA	NA	10740	-0.113	0.9101	-++---++++-+-	0	10.609	12	0.5627	cg13427828	37	3	42301921	CCK	0.97362108460291
cg23484785	NA	NA	10757	-0.113	0.9101	++--+-++----+	0	8.643	12	0.7331	cg23484785	37	4	105343352		0.97362108460291
cg04607160	NA	NA	10756	0.113	0.9101	++--++-+++++-	0	8.31	12	0.7605	cg04607160	37	19	488565		0.97362108460291
cg07788865	NA	NA	10755	0.113	0.9101	+----+------+	0	6.887	12	0.865	cg07788865	37	10	30101042		0.97362108460291
cg17838545	NA	NA	10753	0.113	0.9101	--------+++-+	0	7.116	12	0.8498	cg17838545	37	7	96628435	DLX6AS	0.97362108460291
cg20871441	NA	NA	10754	0.113	0.9101	+-+++--++-+--	11.2	13.514	12	0.3328	cg20871441	37	2	240002837	HDAC4	0.97362108460291
cg01889893	NA	NA	10754	-0.113	0.9101	----++-+++--+	3.7	12.459	12	0.4096	cg01889893	37	1	8085193	ERRFI1	0.97362108460291
cg10687644	NA	NA	10755	-0.113	0.9101	-+-+++-++--++	0	7.799	12	0.8007	cg10687644	37	11	72527565	ATG16L2	0.97362108460291
cg23971160	NA	NA	10754	-0.113	0.9101	-----+-+++-++	13	13.792	12	0.3142	cg23971160	37	8	105483324		0.97362108460291
cg03958979	NA	NA	10757	0.113	0.9101	--++++--+-+-+	4.4	12.549	12	0.4026	cg03958979	37	6	108486387	NR2E1	0.97362108460291
cg27567495	NA	NA	10757	0.113	0.9101	+-++-+++++-++	9.9	13.318	12	0.3463	cg27567495	37	3	53877436	CHDH	0.97362108460291
cg22595458	NA	NA	10756	0.113	0.9101	--+-+-++--+++	29.7	17.068	12	0.1471	cg22595458	37	13	100800996	PCCA;PCCA	0.97362108460291
cg10786098	NA	NA	10756	-0.113	0.9101	-+++---+----+	43.7	21.3	12	0.04616	cg10786098	37	12	117468289	FBXW8;FBXW8	0.97362108460291
cg14228238	NA	NA	10757	0.113	0.9101	-+--+++--++-+	52	25.008	12	0.01479	cg14228238	37	3	168864123	MECOM;MECOM;MECOM;MECOM;MECOM;MECOM	0.97362108460291
cg01934408	NA	NA	10757	0.113	0.9101	+--+---+----+	0	5.502	12	0.9391	cg01934408	37	1	6085799	KCNAB2;KCNAB2	0.97362108460291
cg14085840	NA	NA	10756	0.113	0.9101	-++++----+-++	0	11.425	12	0.4929	cg14085840	37	19	40939429		0.97362108460291
cg06545143	NA	NA	10756	0.113	0.9101	+++--+--++--+	28.6	16.801	12	0.1572	cg06545143	37	6	166402638	LOC441177;C6orf176;C6orf176	0.97362108460291
cg06445561	NA	NA	10748	-0.113	0.9101	+---+-++--++-	35.2	18.514	12	0.101	cg06445561	37	8	142205183	DENND3	0.97362108460291
cg13108890	NA	NA	10751	-0.113	0.9101	-+--+-+-+++--	0	11.602	12	0.4782	cg13108890	37	18	13137315		0.97362108460291
cg21703606	NA	NA	10756	0.113	0.9101	++-+++-----++	0	6.93	12	0.8622	cg21703606	37	12	54427884	HOXC4;HOXC5;HOXC5	0.97362108460291
cg13180315	NA	NA	10746	-0.113	0.9101	+---+++--+--+	0	8.973	12	0.7052	cg13180315	37	2	177024294		0.97362108460291
cg02918910	NA	NA	10753	0.113	0.9101	+-+++++---+-+	29.8	17.089	12	0.1463	cg02918910	37	1	151032962	MLLT11;CDC42SE1;MLLT11;CDC42SE1	0.97362108460291
cg02370023	NA	NA	10757	-0.113	0.9101	-+--+--+++++-	17.4	14.53	12	0.2682	cg02370023	37	17	80319923	TEX19	0.97362108460291
cg09403392	NA	NA	10741	0.113	0.9101	+-+++-++--++-	37.4	19.182	12	0.08423	cg09403392	37	7	97978687	BAIAP2L1	0.97362108460291
cg07019315	NA	NA	10752	-0.113	0.9101	+--+++++++---	32.5	17.79	12	0.1222	cg07019315	37	14	93344381		0.97362108460291
cg04612608	NA	NA	10757	0.113	0.9101	--+-++++--+-+	0	6.808	12	0.8701	cg04612608	37	16	9248364		0.97362108460291
cg23880829	NA	NA	10752	-0.113	0.9101	-+--+--+-+--+	45.7	22.085	12	0.03658	cg23880829	37	11	107328671	CWF19L2	0.97362108460291
cg27313021	NA	NA	10027	-0.113	0.9101	-----++?+++--	30	15.725	11	0.1516	cg27313021	37	1	202091995	GPR37L1	0.97362108460291
cg06513375	NA	NA	10757	0.113	0.9101	-++--+++--+++	1.3	12.153	12	0.4335	cg06513375	37	8	145955988	ZNF251	0.97362108460291
cg00254378	NA	NA	10756	0.113	0.9101	--+-+-++-+---	22	15.377	12	0.2214	cg00254378	37	5	120081741		0.97362108460291
cg26938599	NA	NA	10757	0.113	0.9101	+-+-++++++---	0	8.357	12	0.7566	cg26938599	37	10	25303159	ENKUR	0.97362108460291
cg26478582	NA	NA	10755	-0.113	0.9101	+----+++---++	0	8.584	12	0.738	cg26478582	37	20	42573533	TOX2;TOX2;TOX2;TOX2	0.97362108460291
cg04928692	NA	NA	10735	0.113	0.9101	+---+-++-+++-	34.7	18.366	12	0.105	cg04928692	37	2	176042976	ATP5G3;ATP5G3	0.97362108460291
cg26602100	NA	NA	10757	-0.113	0.9101	--++-----++++	0	8.643	12	0.7331	cg26602100	37	11	105948426	KBTBD3;KBTBD3;AASDHPPT;KBTBD3;KBTBD3;AASDHPPT	0.97362108460291
cg10780517	NA	NA	10755	0.113	0.9101	---++-++++++-	48.9	23.482	12	0.0239	cg10780517	37	2	239198818		0.97362108460291
cg08885306	NA	NA	10757	0.113	0.9102	---+-+-+-++++	2.5	12.311	12	0.421	cg08885306	37	17	37216789		0.97362108460291
cg20407704	NA	NA	10090	-0.113	0.9102	++-?-+-+--+-+	19.4	13.643	11	0.2534	cg20407704	37	11	50257979	LOC441601	0.97362108460291
cg07673979	NA	NA	10757	-0.113	0.9102	++-+-++++----	0	10.516	12	0.5708	cg07673979	37	17	45270216		0.97362108460291
cg14447608	NA	NA	10755	-0.113	0.9102	+-+-+-+--+++-	0	9.253	12	0.6812	cg14447608	37	9	133886309	LAMC3	0.97362108460291
cg09349940	NA	NA	10010	0.113	0.9102	---+-++-?+++-	39	18.021	11	0.0811	cg09349940	37	16	22218118	EEF2K	0.97362108460291
cg13417862	NA	NA	10755	0.113	0.9102	+++--+--+---+	0	6.583	12	0.8839	cg13417862	37	17	855238	NXN	0.97362108460291
cg21998983	NA	NA	10756	-0.113	0.9102	--+-++---+--+	22.1	15.413	12	0.2196	cg21998983	37	2	154727925	GALNT13	0.97362108460291
cg02527919	NA	NA	10757	-0.113	0.9102	++-+-++--++-+	0	8.32	12	0.7597	cg02527919	37	15	67547538	IQCH;IQCH;AAGAB	0.97362108460291
cg01465364	NA	NA	10757	-0.113	0.9102	++-+-+-+----+	0	9.685	12	0.6436	cg01465364	37	10	135340721	CYP2E1	0.97362108460291
cg11080032	NA	NA	10755	0.113	0.9102	++++---+-+++-	0	3.717	12	0.988	cg11080032	37	1	161860859	ATF6	0.97362108460291
cg13902829	NA	NA	10757	0.113	0.9102	--++--+++-++-	0	8.293	12	0.7618	cg13902829	37	11	108831036		0.97362108460291
cg16962922	NA	NA	10743	0.113	0.9102	---+++++--++-	20.6	15.104	12	0.2358	cg16962922	37	8	1110633		0.97362108460291
cg04810063	NA	NA	10741	-0.113	0.9102	++++----+-+--	13.1	13.813	12	0.3128	cg04810063	37	16	88703634	IL17C	0.97362108460291
cg23112821	NA	NA	10750	0.113	0.9102	++++---+----+	0	11.709	12	0.4693	cg23112821	37	14	100658902		0.97362108460291
cg12423338	NA	NA	10756	-0.113	0.9102	-+--++-++--+-	0	6.548	12	0.886	cg12423338	37	3	99944194		0.97362108460291
cg06608945	NA	NA	10754	0.113	0.9102	++---++-++-++	0	6.919	12	0.8629	cg06608945	37	2	219082296	ARPC2;ARPC2	0.97362108460291
cg07917127	NA	NA	10754	-0.113	0.9102	++-++----+--+	0	9.404	12	0.6681	cg07917127	37	4	99064746	C4orf37	0.97362108460291
cg02695349	NA	NA	10005	0.113	0.9102	-++-+-+?+++--	32.1	16.189	11	0.1343	cg02695349	37	7	38269241	STARD3NL	0.97362108460291
cg21151622	NA	NA	10002	0.113	0.9102	----+--+?---+	0	6.599	11	0.8305	cg21151622	37	6	121755306	GJA1	0.97362108460291
cg13256160	NA	NA	10757	-0.113	0.9102	++-+++--++---	4	12.504	12	0.4061	cg13256160	37	10	133946773	JAKMIP3	0.97362108460291
cg00009293	NA	NA	10757	-0.113	0.9102	---++++++--+-	0	11.088	12	0.5214	cg00009293	37	7	44151172	AEBP1	0.97362108460291
cg03315456	NA	NA	10749	0.113	0.9102	--+-++-+--+-+	0	3.861	12	0.9858	cg03315456	37	4	57525626	HOPX;HOPX;HOPX	0.97362108460291
cg06115835	NA	NA	10739	-0.113	0.9102	-+--++-++-+--	25.4	16.076	12	0.1878	cg06115835	37	2	110259173	SH3RF3	0.97362108460291
cg15325132	NA	NA	10757	0.113	0.9102	-+++--++++++-	0	11.64	12	0.475	cg15325132	37	19	38573395	SIPA1L3	0.97362108460291
cg06089684	NA	NA	10757	-0.113	0.9102	-+++-++--++-+	34.4	18.291	12	0.1071	cg06089684	37	1	63783375		0.97362108460291
cg01585293	NA	NA	10740	0.113	0.9102	++--+++++++--	33	17.9	12	0.1187	cg01585293	37	6	3457843	SLC22A23	0.97362108460291
cg20028233	NA	NA	10753	-0.113	0.9102	-+--+-+-++-++	22.7	15.514	12	0.2145	cg20028233	37	4	114681544	CAMK2D;CAMK2D;CAMK2D;CAMK2D;CAMK2D;CAMK2D	0.97362108460291
cg24333001	NA	NA	10756	-0.113	0.9102	-+-----++++-+	0	10.475	12	0.5744	cg24333001	37	8	135500019	ZFAT;ZFAT	0.97362108460291
cg18563348	NA	NA	10756	0.113	0.9102	++-+-+-++-++-	0	8.084	12	0.7785	cg18563348	37	7	100420040	EPHB4	0.97362108460291
cg26084005	NA	NA	10753	-0.113	0.9102	++-+-+---++--	26.6	16.345	12	0.176	cg26084005	37	2	241760190	KIF1A	0.97362108460291
cg16142054	NA	NA	10093	-0.113	0.9102	+--?+-+-+-+--	25.9	14.841	11	0.1899	cg16142054	37	4	152196964	PRSS48	0.97362108460291
cg17130791	NA	NA	10756	-0.113	0.9102	++------+++-+	19.8	14.96	12	0.2437	cg17130791	37	1	40562564	PPT1;PPT1	0.97362108460291
cg24391314	NA	NA	10757	0.113	0.9102	+----+++-+-+-	0	10.28	12	0.5914	cg24391314	37	3	50533663	CACNA2D2;CACNA2D2	0.97362108460291
cg04098176	NA	NA	10743	0.113	0.9102	+--++--+---+-	0	10.998	12	0.5291	cg04098176	37	2	54483498	TSPYL6;ACYP2	0.97362108460291
cg15047833	NA	NA	10756	-0.113	0.9102	+++--+--++--+	18.8	14.786	12	0.2534	cg15047833	37	16	57496411	POLR2C	0.97362108460291
cg01234678	NA	NA	10026	-0.113	0.9102	-+-++-+?----+	39.8	18.27	11	0.07552	cg01234678	37	10	44341979		0.97362108460291
cg01931994	NA	NA	10757	-0.113	0.9102	++++-+-++----	0	10	12	0.6159	cg01931994	37	1	177225850	FAM5B	0.97362108460291
cg19063563	NA	NA	10751	-0.113	0.9102	+---++++--+++	36.6	18.941	12	0.08997	cg19063563	37	6	8079840	EEF1E1;EEF1E1	0.97362108460291
cg16709294	NA	NA	10743	0.113	0.9103	-+-----+--+++	0	8.824	12	0.7179	cg16709294	37	14	70235567	SFRS5;SFRS5;LOC100289511	0.97362108460291
cg00520933	NA	NA	10754	-0.113	0.9103	++-+----+---+	53.6	25.856	12	0.01125	cg00520933	37	10	31607160	ZEB1;ZEB1;ZEB1;LOC220930;ZEB1	0.97362108460291
cg06208339	NA	NA	10753	-0.113	0.9103	-+++----+---+	0	8.716	12	0.727	cg06208339	37	3	139258658	RBP1;RBP1;RBP1;RBP1;RBP1;RBP1	0.97362108460291
cg03988527	NA	NA	10753	0.113	0.9103	-+-+-+--++-+-	15.4	14.184	12	0.2891	cg03988527	37	2	102090979	RFX8	0.97362108460291
cg03932459	NA	NA	10755	0.113	0.9103	+-+----+-++-+	17.3	14.519	12	0.2688	cg03932459	37	6	33263938	RGL2;RGL2	0.97362108460291
cg12668902	NA	NA	10757	0.113	0.9103	-+++++---++-+	28.2	16.704	12	0.1611	cg12668902	37	6	7261808		0.97362108460291
cg24437089	NA	NA	10754	-0.113	0.9103	-+-----++--+-	7	12.91	12	0.3756	cg24437089	37	11	132948042	OPCML	0.97362108460291
cg22077197	NA	NA	10745	-0.113	0.9103	-+--++++--+-+	11.4	13.543	12	0.3308	cg22077197	37	2	240143833	HDAC4	0.97362108460291
cg07802625	NA	NA	10756	-0.113	0.9103	--++--+++-++-	56.1	27.326	12	0.006933	cg07802625	37	1	32281665	SPOCD1	0.97362108460291
cg00732775	NA	NA	10359	-0.113	0.9103	-+--+?--+-+++	0	4.776	11	0.9415	cg00732775	37	8	22546694	EGR3	0.97362108460291
cg18999451	NA	NA	10751	0.113	0.9103	+---+-++-+--+	0	10.64	12	0.56	cg18999451	37	8	141595520	EIF2C2;EIF2C2	0.97362108460291
cg01357116	NA	NA	10752	0.113	0.9103	-+-+-----++-+	45.3	21.944	12	0.03815	cg01357116	37	4	94749496	ATOH1	0.97362108460291
cg16980245	NA	NA	10757	-0.113	0.9103	+-+---+--+-+-	0	6.609	12	0.8823	cg16980245	37	15	25492469	SNORD115-42;SNORD115-10	0.97362108460291
cg22276332	NA	NA	10753	0.113	0.9103	++-+++--++---	32	17.641	12	0.127	cg22276332	37	4	156588175	GUCY1A3;GUCY1A3;GUCY1A3;GUCY1A3;GUCY1A3;GUCY1A3;GUCY1A3;GUCY1A3;GUCY1A3	0.97362108460291
cg06701627	NA	NA	10686	0.113	0.9103	+++---+----++	0	9.689	12	0.6432	cg06701627	37	19	5244269	PTPRS;PTPRS;PTPRS;PTPRS	0.97362108460291
cg07734975	NA	NA	10756	-0.113	0.9103	--++--+-++-+-	33	17.921	12	0.1181	cg07734975	37	11	9780844		0.97362108460291
cg04431508	NA	NA	10751	0.113	0.9103	+++++--+-----	0	9.589	12	0.652	cg04431508	37	3	171693162		0.97362108460291
cg26736200	NA	NA	10752	0.113	0.9103	-++-+--++-+++	9.6	13.279	12	0.3491	cg26736200	37	16	69951706	WWP2	0.97362108460291
cg15699874	NA	NA	10755	0.113	0.9103	-+++----++++-	0	9.867	12	0.6276	cg15699874	37	11	126152981	TIRAP;TIRAP;TIRAP;TIRAP	0.97362108460291
cg04658615	NA	NA	10757	-0.113	0.9103	--++-+--++---	0	7.442	12	0.8271	cg04658615	37	6	53181709	ELOVL5	0.97362108460291
cg03625662	NA	NA	10756	0.113	0.9103	+---++++-+++-	0	8.991	12	0.7037	cg03625662	37	10	132891319	TCERG1L	0.97362108460291
cg04462378	NA	NA	10754	-0.113	0.9103	+++++++--++--	0	12.005	12	0.4453	cg04462378	37	11	71749760	NUMA1	0.97362108460291
cg13943052	NA	NA	10755	-0.113	0.9103	-+++++---+-+-	0	10.981	12	0.5305	cg13943052	37	15	40987167	RAD51;RAD51;RAD51;RAD51	0.97362108460291
cg16971515	NA	NA	10754	0.113	0.9103	+-+++-+++----	35.2	18.53	12	0.1005	cg16971515	37	8	141568960	EIF2C2;EIF2C2	0.97362108460291
cg08635689	NA	NA	10757	0.113	0.9103	+--+++---++-+	0	9.382	12	0.67	cg08635689	37	1	110577154	FAM40A	0.97362108460291
cg19268708	NA	NA	10755	0.113	0.9103	--+-+++++--+-	0	8.115	12	0.7761	cg19268708	37	1	2837518		0.97362108460291
cg09889920	NA	NA	10757	0.113	0.9103	++--+-+++-+++	0	9.055	12	0.6982	cg09889920	37	15	52333688	MAPK6	0.97362108460291
cg08036487	NA	NA	10757	-0.113	0.9103	-+++--++--+++	1.6	12.195	12	0.4302	cg08036487	37	15	66971801		0.97362108460291
cg07641643	NA	NA	10754	0.113	0.9103	-+----++++---	28.7	16.828	12	0.1562	cg07641643	37	12	123234584		0.97362108460291
cg01801814	NA	NA	10754	0.113	0.9103	+--++--++--++	25.6	16.128	12	0.1854	cg01801814	37	1	240515578	FMN2	0.97362108460291
cg03965044	NA	NA	10755	-0.113	0.9103	-+---+++-++-+	33.3	17.989	12	0.116	cg03965044	37	17	48712212	ABCC3;ABCC3	0.97362108460291
cg20367852	NA	NA	10754	-0.113	0.9103	--+---+++--+-	0	6.722	12	0.8754	cg20367852	37	3	187457520	BCL6	0.97362108460291
cg26077392	NA	NA	10756	0.113	0.9103	--+-+-+-+++--	0	7.024	12	0.856	cg26077392	37	14	56042963	C14orf33	0.97362108460291
cg02082252	NA	NA	10752	0.112	0.9104	+-+-++---++--	0	10.118	12	0.6056	cg02082252	37	6	31866286	EHMT2;EHMT2	0.97362108460291
cg23919479	NA	NA	10745	0.113	0.9104	+-++-++---+-+	23.4	15.659	12	0.2074	cg23919479	37	14	37667261	MIPOL1;MIPOL1	0.97362108460291
cg01509451	NA	NA	10756	-0.113	0.9104	---+++---+--+	14.4	14.019	12	0.2995	cg01509451	37	4	1873985	WHSC1	0.97362108460291
cg02771381	NA	NA	10757	0.113	0.9104	++++-+---++-+	34.8	18.41	12	0.1038	cg02771381	37	16	67185182	B3GNT9	0.97362108460291
cg13688406	NA	NA	10746	-0.113	0.9104	++++-----+---	25.9	16.197	12	0.1824	cg13688406	37	11	43963845	LOC387763	0.97362108460291
cg25378792	NA	NA	10757	-0.113	0.9104	++--++++--+--	0	8.854	12	0.7153	cg25378792	37	12	133225562	POLE	0.97362108460291
cg12042714	NA	NA	10756	0.113	0.9104	-++-++----+++	0	10.938	12	0.5342	cg12042714	37	15	101715747		0.97362108460291
cg10769251	NA	NA	10752	-0.113	0.9104	-++-++--+----	0	6.6	12	0.8829	cg10769251	37	19	10679905	CDKN2D;CDKN2D	0.97362108460291
cg25718342	NA	NA	10756	0.113	0.9104	++----+++-++-	38.3	19.44	12	0.07846	cg25718342	37	12	112074158		0.97362108460291
cg18726036	NA	NA	10756	0.113	0.9104	----+-+++-+++	36	18.754	12	0.09465	cg18726036	37	6	35543610	FKBP5;FKBP5;FKBP5	0.97362108460291
cg13768055	NA	NA	10754	-0.113	0.9104	-++-+++---+-+	0	9.225	12	0.6836	cg13768055	37	17	65505	RPH3AL	0.97362108460291
cg10339542	NA	NA	10757	0.112	0.9104	-+++-+---+--+	0	10.107	12	0.6066	cg10339542	37	17	10600919	C17orf48;SCO1	0.97362108460291
cg08861844	NA	NA	10757	-0.113	0.9104	-+++++--++++-	31.4	17.499	12	0.1318	cg08861844	37	1	11559063	PTCHD2	0.97362108460291
cg23092844	NA	NA	10751	-0.113	0.9104	++-+-++--+--+	45.7	22.105	12	0.03636	cg23092844	37	2	169103738	STK39	0.97362108460291
cg16270148	NA	NA	10743	0.113	0.9104	-++---++++-+-	11.4	13.544	12	0.3308	cg16270148	37	15	59936993	GTF2A2	0.97362108460291
cg06230462	NA	NA	10756	-0.113	0.9104	++--+-++++-+-	0	3.133	12	0.9945	cg06230462	37	11	77790851	NDUFC2;NDUFC2	0.97362108460291
cg13954127	NA	NA	10755	-0.113	0.9104	++++--++-----	0	7.901	12	0.7928	cg13954127	37	9	138675481	KCNT1	0.97362108460291
cg07140808	NA	NA	10752	0.113	0.9104	-+--++---++++	0	10.179	12	0.6003	cg07140808	37	4	78978772	FRAS1;FRAS1;FRAS1;FRAS1	0.97362108460291
cg12979921	NA	NA	10096	0.113	0.9104	---?++-++--++	0	6.565	11	0.8332	cg12979921	37	12	113594302	CCDC42B	0.97362108460291
cg13454570	NA	NA	10750	0.113	0.9104	++-+--+++---+	0	8.595	12	0.737	cg13454570	37	11	133805594	IGSF9B	0.97362108460291
cg26627898	NA	NA	10757	-0.113	0.9104	+-++-++--+-+-	0	11.183	12	0.5133	cg26627898	37	16	1832752	NUBP2;SPSB3	0.97362108460291
cg13523232	NA	NA	10757	-0.113	0.9104	+-+--+--+++++	33.1	17.937	12	0.1176	cg13523232	37	17	20905685	USP22	0.97362108460291
cg04986934	NA	NA	10751	-0.113	0.9104	-+-+-++--+++-	0	7.148	12	0.8477	cg04986934	37	17	39019908	KRT12	0.97362108460291
cg25508376	NA	NA	10753	-0.113	0.9104	----+-++--+++	49.6	23.823	12	0.0215	cg25508376	37	17	79094816	AATK	0.97362108460291
cg22080086	NA	NA	10756	0.113	0.9104	++-+-+---++-+	0	7.551	12	0.8191	cg22080086	37	5	68665719	RAD17;TAF9;RAD17;RAD17;RAD17;TAF9;RAD17;RAD17;TAF9;RAD17;RAD17;TAF9;RAD17;RAD17;TAF9;TAF9	0.97362108460291
cg15207993	NA	NA	10757	-0.112	0.9104	+--++-+++--+-	14	13.949	12	0.304	cg15207993	37	1	153591313	S100A13;S100A13;S100A13;S100A13;S100A13	0.97362108460291
cg25636075	NA	NA	10755	-0.113	0.9104	++-+++--++---	27	16.432	12	0.1722	cg25636075	37	3	185217761	TMEM41A	0.97362108460291
cg20047561	NA	NA	10757	0.113	0.9104	--+--+-+-+--+	37.3	19.131	12	0.08541	cg20047561	37	10	16561393	C1QL3	0.97362108460291
cg03607644	NA	NA	10757	-0.113	0.9104	+--+++-++-+--	44	21.42	12	0.04455	cg03607644	37	8	134679636		0.97362108460291
cg13449354	NA	NA	10756	0.112	0.9104	---++++----++	30.8	17.336	12	0.1374	cg13449354	37	5	1270923	TERT;TERT	0.97362108460291
cg27099978	NA	NA	10753	-0.113	0.9104	+++++-----+--	0	6.517	12	0.8878	cg27099978	37	3	48673001	SLC26A6;SLC26A6;SLC26A6	0.97362108460291
cg13430053	NA	NA	10756	0.112	0.9104	--+++-+++++--	29.1	16.92	12	0.1526	cg13430053	37	2	150932623		0.97362108460291
cg26891211	NA	NA	10757	0.113	0.9104	+---+--+-+--+	44.9	21.768	12	0.04021	cg26891211	37	16	17931006		0.97362108460291
cg18054998	NA	NA	10025	-0.112	0.9104	+-+++--?-++--	0	3.431	11	0.9837	cg18054998	37	10	97633052	ENTPD1;ENTPD1;ENTPD1;ENTPD1;ENTPD1;ENTPD1;ENTPD1	0.97362108460291
cg06612088	NA	NA	10375	-0.113	0.9104	--++-?-++---+	0	6.646	11	0.827	cg06612088	37	5	11589016	CTNND2	0.97362108460291
cg07195090	NA	NA	10754	0.113	0.9104	---++---++--+	0	9.554	12	0.6551	cg07195090	37	11	47430336	SLC39A13;SLC39A13	0.97362108460291
cg00748821	NA	NA	10757	0.113	0.9104	-+++-+---++-+	29.7	17.062	12	0.1473	cg00748821	37	4	83932227	LIN54;LIN54;LIN54	0.97362108460291
cg17931227	NA	NA	10756	0.112	0.9105	+-+--+++-+++-	44.4	21.576	12	0.04255	cg17931227	37	6	31148370		0.97362108460291
cg21080297	NA	NA	10747	-0.112	0.9105	-++++---++---	0.4	12.049	12	0.4418	cg21080297	37	22	22089368	YPEL1	0.97362108460291
cg13123826	NA	NA	10757	-0.112	0.9105	----+-++++-++	0	11.221	12	0.51	cg13123826	37	13	113427327	ATP11A;ATP11A	0.97362108460291
cg04174986	NA	NA	10757	-0.112	0.9105	---+-+---++-+	0	7.879	12	0.7945	cg04174986	37	20	30468155	TTLL9	0.97362108460291
cg25215049	NA	NA	10757	0.112	0.9105	--+-++++---+-	0	10.333	12	0.5868	cg25215049	37	4	721972	PCGF3	0.97362108460291
cg20340508	NA	NA	10751	0.112	0.9105	--+++-+-+-+-+	11.8	13.608	12	0.3265	cg20340508	37	21	34442377	OLIG1	0.97362108460291
cg18878441	NA	NA	10751	-0.112	0.9105	--++--++---+-	26.4	16.299	12	0.1779	cg18878441	37	2	81694367		0.97362108460291
cg15094634	NA	NA	10755	-0.112	0.9105	--++--++-+++-	43.6	21.275	12	0.04649	cg15094634	37	1	248019757	TRIM58	0.97362108460291
cg11943209	NA	NA	10757	-0.112	0.9105	+----++--+--+	0	8.91	12	0.7106	cg11943209	37	2	19553321	OSR1	0.97362108460291
cg17349081	NA	NA	10756	-0.112	0.9105	+++++---+---+	12.5	13.711	12	0.3196	cg17349081	37	9	82188559	TLE4	0.97362108460291
cg05484770	NA	NA	10756	-0.112	0.9105	-+-+---+++-++	0	10.369	12	0.5837	cg05484770	37	7	4254699	SDK1;SDK1	0.97362108460291
cg26381263	NA	NA	10757	0.112	0.9105	--++--++-+--+	0	10.309	12	0.5889	cg26381263	37	10	133747940	PPP2R2D;PPP2R2D;PPP2R2D	0.97362108460291
cg06281296	NA	NA	10757	0.112	0.9105	--++++--++++-	0	8.692	12	0.729	cg06281296	37	4	159644725	PPID	0.97362108460291
cg02589141	NA	NA	10756	0.112	0.9105	-+--+-+--+++-	38.4	19.483	12	0.07752	cg02589141	37	5	178982556	RUFY1	0.97362108460291
cg08255782	NA	NA	10755	0.112	0.9105	++-++-++-+--+	0	9.727	12	0.6399	cg08255782	37	5	134370051	PITX1	0.97362108460291
cg14374980	NA	NA	10743	0.112	0.9105	---+++-+-++++	12.2	13.669	12	0.3224	cg14374980	37	8	29397161		0.97362108460291
cg21749275	NA	NA	10347	0.112	0.9105	-+---?++---++	41.7	18.853	11	0.06378	cg21749275	37	4	110460898	SEC24B;SEC24B	0.97362108460291
cg07997634	NA	NA	10756	-0.112	0.9105	-+-+++-+---+-	0	7.495	12	0.8232	cg07997634	37	7	95818282	SLC25A13;SLC25A13;SLC25A13	0.97362108460291
cg19599368	NA	NA	10752	0.112	0.9105	+--++-++--++-	0	6.408	12	0.8941	cg19599368	37	15	50180387	ATP8B4	0.97362108460291
cg04306817	NA	NA	10757	-0.112	0.9105	+--+-++---+++	0	8.91	12	0.7106	cg04306817	37	16	30075547	ALDOA;ALDOA;ALDOA;ALDOA	0.97362108460291
cg02674126	NA	NA	10756	0.112	0.9105	+++-+-+-----+	0	9.684	12	0.6436	cg02674126	37	19	40336878	FBL	0.97362108460291
cg02452310	NA	NA	10757	-0.112	0.9105	-++--++++-+--	6.2	12.794	12	0.3842	cg02452310	37	19	46178005	MIR642;GIPR	0.97362108460291
cg24591279	NA	NA	10754	0.112	0.9105	---++-++-+-++	34.4	18.287	12	0.1073	cg24591279	37	10	72982627	UNC5B	0.97362108460291
cg05928656	NA	NA	10754	0.112	0.9105	+-+---++-++-+	28.2	16.721	12	0.1604	cg05928656	37	16	88958527	CBFA2T3;CBFA2T3	0.97362108460291
cg25836301	NA	NA	10755	-0.112	0.9105	+--+++---+-+-	0	8.526	12	0.7428	cg25836301	37	14	101292306	MEG3;MEG3;MEG3	0.97362108460291
cg18734877	NA	NA	10750	-0.112	0.9105	-+---+-++-+-+	13.4	13.852	12	0.3103	cg18734877	37	8	27297419	PTK2B;PTK2B;PTK2B;PTK2B	0.97362108460291
cg18173003	NA	NA	10755	-0.112	0.9105	-+-++--++--+-	0	10.532	12	0.5694	cg18173003	37	2	4152243		0.97362108460291
cg26613367	NA	NA	10756	-0.112	0.9105	-++-+-+-+----	24.5	15.885	12	0.1966	cg26613367	37	1	198489263		0.97362108460291
cg19527801	NA	NA	10755	-0.112	0.9105	-++++----+--+	50.2	24.077	12	0.01986	cg19527801	37	6	32164124	GPSM3;NOTCH4	0.97362108460291
cg06318676	NA	NA	10754	-0.112	0.9105	----++-+----+	0	11.005	12	0.5285	cg06318676	37	1	92077357		0.97362108460291
cg01229943	NA	NA	10027	0.112	0.9105	-+++--+?+--+-	0	9.947	11	0.5352	cg01229943	37	6	40904807		0.97362108460291
cg00644452	NA	NA	10756	-0.112	0.9105	+--+++--+-+--	10.8	13.456	12	0.3368	cg00644452	37	17	45918773	SCRN2;SCRN2	0.97362108460291
cg21846790	NA	NA	10757	0.112	0.9105	-+++----+++-+	0	10.843	12	0.5424	cg21846790	37	16	4666047	FAM100A	0.97362108460291
cg04670553	NA	NA	10754	0.112	0.9105	+++--+--+---+	9.3	13.229	12	0.3526	cg04670553	37	15	80216491	C15orf37;ST20	0.97362108460291
cg01924942	NA	NA	10756	0.112	0.9105	-+---+--+++++	0	7.714	12	0.8071	cg01924942	37	16	20911133	LYRM1;LYRM1;DCUN1D3;LYRM1	0.97362108460291
cg04528554	NA	NA	10756	0.112	0.9105	+-+++--++--+-	6.7	12.86	12	0.3793	cg04528554	37	19	3632979	PIP5K1C	0.97362108460291
cg16676775	NA	NA	10757	-0.112	0.9105	-+--+-++-+-++	46.9	22.584	12	0.03147	cg16676775	37	1	233771806	KCNK1	0.97362108460291
cg22133826	NA	NA	10756	-0.112	0.9105	+++-+-----+++	0	7.105	12	0.8506	cg22133826	37	5	130899841	RAPGEF6;RAPGEF6;RAPGEF6;RAPGEF6;RAPGEF6;RAPGEF6	0.97362108460291
cg09507697	NA	NA	10757	0.112	0.9105	+---+--+--+++	0	8.397	12	0.7534	cg09507697	37	7	130037985	TSGA14	0.97362108460291
cg19531075	NA	NA	10754	0.112	0.9106	--+-+-++---++	33.5	18.039	12	0.1145	cg19531075	37	5	1857828		0.97362108460291
cg13153466	NA	NA	10757	-0.112	0.9106	++-----+-+-++	42.9	21.014	12	0.05017	cg13153466	37	11	123008499	ASAM	0.97362108460291
cg22061628	NA	NA	10756	0.112	0.9106	+++-+++--+---	0	11.708	12	0.4694	cg22061628	37	2	172966180	DLX2	0.97362108460291
cg20283107	NA	NA	10757	0.112	0.9106	-++-++-++-++-	0	7.918	12	0.7915	cg20283107	37	8	124788969	FAM91A1	0.97362108460291
cg08165462	NA	NA	10757	0.112	0.9106	-----++---+-+	0	10.909	12	0.5367	cg08165462	37	19	652493	RNF126	0.97362108460291
cg12351587	NA	NA	10751	-0.112	0.9106	+++--+++-+---	30.8	17.35	12	0.1369	cg12351587	37	4	85405251		0.97362108460291
cg00020419	NA	NA	10753	-0.112	0.9106	--+-++--+++--	39.4	19.816	12	0.07064	cg00020419	37	6	43273548	CRIP3	0.97362108460291
cg09040994	NA	NA	10755	0.112	0.9106	----+-+++-+++	0	10.487	12	0.5733	cg09040994	37	5	103849273		0.97362108460291
cg04382108	NA	NA	10751	-0.112	0.9106	+-+-++++-+++-	0	6.966	12	0.8599	cg04382108	37	9	116930367	COL27A1	0.97362108460291
cg23999932	NA	NA	10756	-0.112	0.9106	+-+++-+---+-+	54.1	26.169	12	0.01016	cg23999932	37	4	54976184		0.97362108460291
cg01396176	NA	NA	10751	0.112	0.9106	-++---+-++--+	23.8	15.747	12	0.2031	cg01396176	37	12	114881783		0.97362108460291
cg08524698	NA	NA	10757	0.112	0.9106	+--++---+++++	0	10.145	12	0.6032	cg08524698	37	22	21213167	SNAP29;PI4KA	0.97362108460291
cg09802076	NA	NA	10756	0.112	0.9106	-++-+--+++---	0	6.776	12	0.8721	cg09802076	37	12	85285441	SLC6A15;SLC6A15;SLC6A15	0.97362108460291
cg26158897	NA	NA	10747	0.112	0.9106	+-+-+--+--+-+	0	9.906	12	0.6242	cg26158897	37	15	53083135	ONECUT1	0.97362108460291
cg02871382	NA	NA	10753	-0.112	0.9106	++++++---+-+-	17.9	14.625	12	0.2626	cg02871382	37	2	38829961	HNRPLL;HNRPLL;HNRPLL	0.97362108460291
cg10438282	NA	NA	10756	0.112	0.9106	--+-+-++-+-+-	7.3	12.941	12	0.3733	cg10438282	37	15	79471586		0.97362108460291
cg01394385	NA	NA	10755	0.112	0.9106	+---+--+++---	0	6.32	12	0.8991	cg01394385	37	3	39307922	CX3CR1;CX3CR1;CX3CR1;CX3CR1	0.97362108460291
cg14898892	NA	NA	10757	0.112	0.9106	++++------+-+	0	11.764	12	0.4648	cg14898892	37	4	77356180	SHROOM3	0.97362108460291
cg11748006	NA	NA	10752	0.112	0.9106	-+++++--+++--	0	11.778	12	0.4637	cg11748006	37	19	36630557	CAPNS1;CAPNS1	0.97362108460291
cg20082170	NA	NA	10756	0.112	0.9106	+++--+---++-+	0	11.474	12	0.4888	cg20082170	37	3	62709536	CADPS;CADPS;CADPS	0.97362108460291
cg20383521	NA	NA	10757	0.112	0.9106	+--+--++++++-	0	9.002	12	0.7028	cg20383521	37	1	151554824	TUFT1;TUFT1	0.97362108460291
cg09216823	NA	NA	10757	-0.112	0.9106	+-+-+-++-++--	0	6.712	12	0.876	cg09216823	37	3	193272655	ATP13A4;ATP13A4	0.97362108460291
cg18327772	NA	NA	10752	0.112	0.9106	+---+++++-++-	39	19.663	12	0.07373	cg18327772	37	1	34329069	HMGB4;CSMD2;HMGB4	0.97362108460291
cg07533951	NA	NA	10757	0.112	0.9106	+++-++--+-+--	0	8.617	12	0.7352	cg07533951	37	12	114879558		0.97362108460291
cg25057372	NA	NA	10757	-0.112	0.9106	+--+++-+++++-	33.6	18.059	12	0.1139	cg25057372	37	8	95907155	CCNE2	0.97362108460291
cg12245247	NA	NA	10749	-0.112	0.9106	++---+++-+++-	0	11.872	12	0.4561	cg12245247	37	19	56127147		0.97362108460291
cg04982054	NA	NA	10757	0.112	0.9106	--+--++++-++-	50.5	24.254	12	0.01878	cg04982054	37	14	78263028		0.97362108460291
cg03804903	NA	NA	10756	0.112	0.9106	+++--++++-++-	0	4.577	12	0.9706	cg03804903	37	19	8551040	HNRNPM;HNRNPM	0.97362108460291
cg20274462	NA	NA	10752	-0.112	0.9106	-++--+++----+	43.5	21.252	12	0.04681	cg20274462	37	8	95980625		0.97362108460291
cg18794891	NA	NA	10097	0.112	0.9106	--+?--++-+--+	8.4	12.003	11	0.3634	cg18794891	37	2	25261606		0.97362108460291
cg20960181	NA	NA	10755	-0.112	0.9106	-+-+-+--+---+	0	9.703	12	0.642	cg20960181	37	1	86094825		0.97362108460291
cg02897230	NA	NA	10757	0.112	0.9106	--++-+---++-+	0	9.406	12	0.6679	cg02897230	37	4	174429541		0.97362108460291
cg16706559	NA	NA	10477	-0.112	0.9106	++-+-+---+?-+	0	10.382	11	0.4964	cg16706559	37	1	15851257	CASP9;CASP9	0.97362108460291
cg26263477	NA	NA	10756	0.112	0.9106	++++----++---	9	13.182	12	0.3559	cg26263477	37	19	1039863	ABCA7	0.97362108460291
cg01667634	NA	NA	10756	-0.112	0.9106	+-+----+---++	0	9.264	12	0.6803	cg01667634	37	6	31860439	EHMT2;EHMT2	0.97362108460291
cg21192671	NA	NA	10748	-0.112	0.9106	+-+-+--+++-+-	0	8.02	12	0.7836	cg21192671	37	19	4176193	SIRT6	0.97362108460291
cg14641600	NA	NA	10750	0.112	0.9106	-+--++-+--++-	34.7	18.38	12	0.1046	cg14641600	37	5	133483170	TCF7;TCF7;TCF7;TCF7;TCF7;TCF7	0.97362108460291
cg02028297	NA	NA	10752	-0.112	0.9106	----+-++++--+	1.7	12.21	12	0.4289	cg02028297	37	7	71202674		0.97362108460291
cg03606272	NA	NA	10757	0.112	0.9106	+-+++--+-+-+-	24.7	15.935	12	0.1942	cg03606272	37	12	131096132		0.97362108460291
cg14822490	NA	NA	10752	0.112	0.9106	+-+-+----+-+-	10.9	13.466	12	0.3361	cg14822490	37	10	124909889	HMX2	0.97362108460291
cg04290595	NA	NA	10752	0.112	0.9107	+---++--+-+--	0	7.795	12	0.8009	cg04290595	37	7	44890322		0.97362108460291
cg27136078	NA	NA	10755	0.112	0.9107	-+++-+-+++---	41.7	20.592	12	0.05668	cg27136078	37	13	112187145		0.97362108460291
cg00101932	NA	NA	10757	0.112	0.9107	-+------++-++	10.8	13.449	12	0.3373	cg00101932	37	22	45097955	PRR5;PRR5-ARHGAP8;PRR5;PRR5;PRR5;PRR5	0.97362108460291
cg11313468	NA	NA	10753	0.112	0.9107	++---+-+---++	0	5.809	12	0.9254	cg11313468	37	19	41782183	HNRNPUL1;HNRNPUL1	0.97362108460291
cg06526741	NA	NA	10752	-0.112	0.9107	++----+-+-+--	0	10.445	12	0.5769	cg06526741	37	6	31549929	LTB;LTB	0.97362108460291
cg07824649	NA	NA	10757	0.112	0.9107	+-+---+++--+-	0	9.94	12	0.6212	cg07824649	37	16	88569490	ZFPM1	0.97362108460291
cg01257383	NA	NA	10756	0.112	0.9107	-----++-++-+-	16	14.279	12	0.2832	cg01257383	37	11	46408399	CHRM4	0.97362108460291
cg23721140	NA	NA	10688	-0.112	0.9107	+---+++-++--+	8.3	13.081	12	0.3632	cg23721140	37	2	95825033	ZNF514;ZNF514	0.97362108460291
cg12845808	NA	NA	10757	0.112	0.9107	+--+--++----+	0	8.468	12	0.7475	cg12845808	37	5	141338604	PCDH12;PCDH12	0.97362108460291
cg22159171	NA	NA	10757	0.112	0.9107	++++-++--+--+	0	8.141	12	0.774	cg22159171	37	6	41343373		0.97362108460291
cg15141195	NA	NA	10754	-0.112	0.9107	-+--++++++---	0	8.561	12	0.7399	cg15141195	37	6	1394758	FOXF2	0.97362108460291
cg09107315	NA	NA	10753	-0.112	0.9107	++++-+-+-+--+	0	9.612	12	0.65	cg09107315	37	1	78511488	GIPC2	0.97362108460291
cg10356767	NA	NA	10753	-0.112	0.9107	++-----++--+-	0	9.313	12	0.676	cg10356767	37	11	130079565	ST14	0.97362108460291
cg10818423	NA	NA	10757	0.112	0.9107	++-+-+-++---+	0	9.327	12	0.6748	cg10818423	37	5	173198602		0.97362108460291
cg07529930	NA	NA	10756	0.112	0.9107	++-+---+-+--+	31.2	17.444	12	0.1336	cg07529930	37	7	157549667	PTPRN2;PTPRN2;PTPRN2	0.97362108460291
cg27309858	NA	NA	10756	0.112	0.9107	++++-+---++--	0	11.441	12	0.4916	cg27309858	37	19	42681680		0.97362108460291
cg02622316	NA	NA	10755	0.112	0.9107	++++-++-+-+-+	17.2	14.492	12	0.2704	cg02622316	37	6	28367410	ZSCAN12;ZSCAN12	0.97362108460291
cg07891457	NA	NA	10754	-0.112	0.9107	-++---+++---+	0	6.878	12	0.8656	cg07891457	37	11	67442075	ALDH3B2;ALDH3B2;ALDH3B2	0.97362108460291
cg22658316	NA	NA	10754	-0.112	0.9107	+-+-++++-++--	28.9	16.88	12	0.1542	cg22658316	37	19	51669595	SIGLECP3	0.97362108460291
cg13682140	NA	NA	10744	-0.112	0.9107	--+++-+-++-+-	0	9.813	12	0.6324	cg13682140	37	17	41978218	MPP2	0.97362108460291
cg04713352	NA	NA	10743	0.112	0.9107	-++--++-+---+	21.6	15.298	12	0.2255	cg04713352	37	19	36055013	ATP4A	0.97362108460291
cg05662323	NA	NA	10757	-0.112	0.9107	++++-+--++---	0	8.293	12	0.7618	cg05662323	37	12	58166227	METTL1;METTL1;FAM119B;FAM119B	0.97362108460291
cg12995941	NA	NA	10756	0.112	0.9107	++--++------+	0	11.852	12	0.4576	cg12995941	37	1	156829377	NTRK1;INSRR;NTRK1;NTRK1	0.97362108460291
cg24159575	NA	NA	10377	-0.112	0.9107	+-++-?--++---	42.9	19.256	11	0.05665	cg24159575	37	1	39662235	MACF1	0.97362108460291
cg25688060	NA	NA	10755	0.112	0.9107	--++++-++---+	24.9	15.969	12	0.1927	cg25688060	37	20	11874866	BTBD3	0.97362108460291
cg01921423	NA	NA	10757	0.112	0.9107	+----+-++-++-	10.6	13.417	12	0.3395	cg01921423	37	4	39452766	KLB	0.97362108460291
cg08219107	NA	NA	10754	-0.112	0.9107	++++-++-+-+--	0	9.449	12	0.6642	cg08219107	37	4	78741208	CNOT6L	0.97362108460291
cg16396223	NA	NA	10757	-0.112	0.9107	+-+++--+--+-+	47.5	22.841	12	0.02911	cg16396223	37	7	151422150	PRKAG2;PRKAG2	0.97362108460291
cg26320080	NA	NA	10757	-0.112	0.9107	++-+-+-+--+--	27.1	16.461	12	0.171	cg26320080	37	8	1185252		0.97362108460291
cg12900931	NA	NA	10097	-0.112	0.9107	+--?-----+-++	19.1	13.602	11	0.2558	cg12900931	37	11	3400491	ZNF195;ZNF195;ZNF195	0.97362108460291
cg18088210	NA	NA	10756	0.112	0.9107	++-+---++++--	0.7	12.085	12	0.4389	cg18088210	37	3	187387189	SST	0.97362108460291
cg16279290	NA	NA	10756	0.112	0.9107	+-+++++-+----	16.7	14.413	12	0.2751	cg16279290	37	11	70368624	SHANK2;SHANK2	0.97362108460291
cg17310654	NA	NA	10757	-0.112	0.9107	+-+++-++-++--	10.6	13.419	12	0.3393	cg17310654	37	12	46319993	SFRS2IP	0.97362108460291
cg13931896	NA	NA	10005	0.112	0.9107	--+-++--?-+-+	46.9	20.703	11	0.03658	cg13931896	37	9	95822582	SUSD3	0.97362108460291
cg21117584	NA	NA	10755	-0.112	0.9107	+---++--+++++	0	5.109	12	0.9543	cg21117584	37	1	38019997	SNIP1	0.97362108460291
cg01108633	NA	NA	10743	0.112	0.9107	--+---++++++-	7.4	12.955	12	0.3723	cg01108633	37	7	96899839		0.97362108460291
cg07260361	NA	NA	10756	0.112	0.9107	+--+-+--+++-+	62.9	32.37	12	0.001213	cg07260361	37	16	31725201	ZNF720	0.97362108460291
cg24173049	NA	NA	10757	0.112	0.9107	-+++-++--++-+	35	18.459	12	0.1025	cg24173049	37	17	6939795	SLC16A13	0.97362108460291
cg17141696	NA	NA	10748	-0.112	0.9107	+----++++----	30.5	17.271	12	0.1397	cg17141696	37	17	1680805	SERPINF1	0.97362108460291
cg17155978	NA	NA	10757	0.112	0.9107	++----++-+-++	2.3	12.278	12	0.4236	cg17155978	37	17	80960169	B3GNTL1	0.97362108460291
cg26308530	NA	NA	10757	0.112	0.9107	+++++--+-++-+	27.6	16.575	12	0.1663	cg26308530	37	17	63558518	AXIN2	0.97362108460291
cg03061916	NA	NA	10757	-0.112	0.9107	-+---+----+++	0	10.573	12	0.5658	cg03061916	37	10	94829090		0.97362108460291
cg24398479	NA	NA	10749	0.112	0.9107	-+--+++-+++-+	38.9	19.644	12	0.07414	cg24398479	37	7	27192061		0.97362108460291
cg01275297	NA	NA	10757	-0.112	0.9107	--+++-+--+--+	0	10.291	12	0.5905	cg01275297	37	20	35201324	TGIF2	0.97362108460291
cg11071070	NA	NA	10757	-0.112	0.9107	+++++----+--+	4.5	12.562	12	0.4017	cg11071070	37	8	27632322	ESCO2	0.97362108460291
cg21581267	NA	NA	10757	0.112	0.9107	-++++++------	11.6	13.573	12	0.3288	cg21581267	37	11	57508449	C11orf31	0.97362108460291
cg17823234	NA	NA	10734	0.112	0.9107	+++-----+-+--	32.4	17.763	12	0.1231	cg17823234	37	19	38180021	ZNF781	0.97362108460291
cg17433678	NA	NA	10757	0.112	0.9108	--++++-+++-+-	0	7.196	12	0.8444	cg17433678	37	10	3135764	PFKP	0.97362108460291
cg24900963	NA	NA	10755	0.112	0.9108	+-+++-----+++	33.6	18.066	12	0.1137	cg24900963	37	16	28948266	CD19	0.97362108460291
cg06031309	NA	NA	10754	-0.112	0.9108	+-----+++++--	0	9.161	12	0.6891	cg06031309	37	5	624713	CEP72	0.97362108460291
cg11526073	NA	NA	10757	0.112	0.9108	+++-----+--+-	0	6.204	12	0.9055	cg11526073	37	1	1471938	C1orf70	0.97362108460291
cg15114431	NA	NA	10756	-0.112	0.9108	++--++-+--++-	0.6	12.075	12	0.4397	cg15114431	37	3	102775941		0.97362108460291
cg11953252	NA	NA	10753	0.112	0.9108	-++-++++-----	0	5.501	12	0.9391	cg11953252	37	20	19265849	SLC24A3;LOC100130264	0.97362108460291
cg10710218	NA	NA	10757	0.112	0.9108	+--++--+---+-	0	8.668	12	0.731	cg10710218	37	1	55012989	ACOT11;ACOT11	0.97362108460291
cg14192130	NA	NA	10756	0.112	0.9108	+-+++++-++++-	41.7	20.566	12	0.0571	cg14192130	37	6	167535764	CCR6;CCR6	0.97362108460291
cg13837097	NA	NA	10751	0.112	0.9108	--++--+-+++-+	42.8	20.981	12	0.05066	cg13837097	37	14	55034666	SAMD4A;SAMD4A	0.97362108460291
cg15581305	NA	NA	10757	-0.112	0.9108	++---+++---+-	20.5	15.103	12	0.2358	cg15581305	37	19	3196026	NCLN	0.97362108460291
cg26353176	NA	NA	10754	-0.112	0.9108	----+-++--+++	40.1	20.024	12	0.06664	cg26353176	37	5	59783906	PART1;PART1;PDE4D;PART1;PDE4D	0.97362108460291
cg00407105	NA	NA	10756	0.112	0.9108	-+++-+--+-++-	0	10.037	12	0.6127	cg00407105	37	4	90231041		0.97362108460291
cg20212823	NA	NA	10754	0.112	0.9108	-+++-++-+--+-	27.1	16.461	12	0.171	cg20212823	37	9	35869931	OR13J1	0.97362108460291
cg11287077	NA	NA	10757	0.112	0.9108	-----+++---++	18.5	14.729	12	0.2566	cg11287077	37	5	158590712	RNF145	0.97362108460291
cg09908372	NA	NA	10756	0.112	0.9108	++-+++-+-+---	0	10.564	12	0.5666	cg09908372	37	10	133983257	JAKMIP3	0.97362108460291
cg17830812	NA	NA	10756	-0.112	0.9108	+---+--+---++	0	7.669	12	0.8104	cg17830812	37	15	91187663	CRTC3;CRTC3	0.97362108460291
cg02163303	NA	NA	10754	-0.112	0.9108	+----++-+--++	31.6	17.556	12	0.1299	cg02163303	37	14	95157685		0.97362108460291
cg04653710	NA	NA	10756	0.112	0.9108	+-+-+++-----+	5.7	12.723	12	0.3895	cg04653710	37	11	19367236		0.97362108460291
cg12295617	NA	NA	10757	-0.112	0.9108	--+++++--+---	0	11.319	12	0.5018	cg12295617	37	8	22526663	BIN3	0.97362108460291
cg08604534	NA	NA	10757	-0.112	0.9108	+++----++-+-+	0.9	12.11	12	0.4369	cg08604534	37	8	41733475	ANK1	0.97362108460291
cg19806106	NA	NA	10757	-0.112	0.9108	+-----+----++	31.9	17.613	12	0.128	cg19806106	37	10	44069975	ZNF239;ZNF239;ZNF239	0.97362108460291
cg25358415	NA	NA	10024	0.112	0.9108	+-++++-?---+-	0	8.129	11	0.7017	cg25358415	37	6	30036493	PPP1R11	0.97362108460291
cg08379586	NA	NA	10756	0.112	0.9108	+-++++---++--	42.1	20.739	12	0.05434	cg08379586	37	8	11560451	GATA4	0.97362108460291
cg22345214	NA	NA	10756	0.112	0.9108	-+--++---++-+	50	23.991	12	0.0204	cg22345214	37	4	46995509	GABRA4;GABRA4	0.97362108460291
cg26348902	NA	NA	10751	-0.112	0.9108	-+--+-----++-	0	6.472	12	0.8905	cg26348902	37	4	1399938		0.97362108460291
cg11193034	NA	NA	10752	0.112	0.9108	++++----+++--	23	15.587	12	0.2109	cg11193034	37	7	7222973	C1GALT1	0.97362108460291
cg04344119	NA	NA	10756	-0.112	0.9108	+---+----+--+	0	8.559	12	0.7401	cg04344119	37	12	6716081	CHD4	0.97362108460291
cg02213260	NA	NA	10755	0.112	0.9108	--+++++++++--	0	8.114	12	0.7762	cg02213260	37	14	23834995	EFS;EFS	0.97362108460291
cg23455341	NA	NA	10755	-0.112	0.9108	-++++--+-++--	0	8.127	12	0.7751	cg23455341	37	17	54991409	TRIM25	0.97362108460291
cg16306900	NA	NA	10757	0.112	0.9108	+-+---++-++-+	0	8.606	12	0.7361	cg16306900	37	1	182026435	ZNF648	0.97362108460291
cg18683774	NA	NA	10757	0.112	0.9108	+++-++-+-++--	0	11.092	12	0.5211	cg18683774	37	16	54964820	IRX5	0.97362108460291
cg21209022	NA	NA	10749	0.112	0.9108	+--+-++-----+	52.4	25.225	12	0.01379	cg21209022	37	7	71217765		0.97362108460291
cg14591243	NA	NA	10755	-0.112	0.9108	-+-+-++-++--+	15.1	14.134	12	0.2922	cg14591243	37	3	136471577	STAG1	0.97362108460291
cg15054197	NA	NA	10751	-0.112	0.9108	-+++----++--+	48.3	23.226	12	0.02587	cg15054197	37	19	18433911	LSM4;LSM4	0.97362108460291
cg07571022	NA	NA	10750	0.112	0.9108	-+----++-+-+-	0	9.061	12	0.6977	cg07571022	37	1	205498004	CDK18;CDK18;CDK18	0.97362108460291
cg03982193	NA	NA	10022	0.112	0.9108	--+++-+?--+++	11.3	12.396	11	0.3346	cg03982193	37	1	245727520	KIF26B	0.97362108460291
cg06262436	NA	NA	10756	-0.112	0.9108	+-++-++---+-+	56.2	27.393	12	0.00678	cg06262436	37	20	13200973	ISM1	0.97362108460291
cg03319638	NA	NA	10024	0.112	0.9108	+--+--+?-+++-	0	6.433	11	0.843	cg03319638	37	15	42387193	PLA2G4D	0.97362108460291
cg24104616	NA	NA	10757	0.112	0.9108	---+---+-++++	47.6	22.906	12	0.02854	cg24104616	37	6	28969099	ZNF311	0.97362108460291
cg08137352	NA	NA	10752	-0.112	0.9108	+--++-+---+-+	0	7.042	12	0.8548	cg08137352	37	16	4743703	NUDT16L1	0.97362108460291
cg17110675	NA	NA	10025	-0.112	0.9108	+----++?-++++	0	9.585	11	0.568	cg17110675	37	13	43700899		0.97362108460291
cg23196549	NA	NA	10754	-0.112	0.9109	++--+----+--+	26.3	16.273	12	0.179	cg23196549	37	4	110480700	CCDC109B	0.97362108460291
cg12065779	NA	NA	10756	0.112	0.9109	++-+-++-+---+	34.6	18.346	12	0.1056	cg12065779	37	10	134789568		0.97362108460291
cg26342502	NA	NA	10027	0.112	0.9109	+-++--+?+--+-	25	14.673	11	0.1979	cg26342502	37	4	184929012	STOX2	0.97362108460291
cg06488957	NA	NA	10757	-0.112	0.9109	-+++-+---+---	0	11.039	12	0.5256	cg06488957	37	17	17628152	RAI1	0.97362108460291
cg22365313	NA	NA	10754	-0.112	0.9109	-+--+++++----	0	11.515	12	0.4854	cg22365313	37	4	108636320	PAPSS1	0.97362108460291
cg09456254	NA	NA	10754	0.112	0.9109	--++--++++--+	0	4.634	12	0.9691	cg09456254	37	21	42520365	C21orf130	0.97362108460291
cg17891251	NA	NA	10757	-0.112	0.9109	--++--++++---	22.1	15.403	12	0.2202	cg17891251	37	1	57286265	C1orf168	0.97362108460291
cg13180152	NA	NA	10757	-0.112	0.9109	--+-+--++++-+	0	10.761	12	0.5495	cg13180152	37	1	205328358		0.97362108460291
cg20712054	NA	NA	10757	0.112	0.9109	-+++--+-+--++	0	9.703	12	0.642	cg20712054	37	19	33693412	LRP3	0.97362108460291
cg13858909	NA	NA	10756	0.112	0.9109	++-+----++-++	0	8.505	12	0.7446	cg13858909	37	15	29489350	FAM189A1	0.97362108460291
cg11123744	NA	NA	10756	-0.112	0.9109	---+-+--+-+++	53.9	26.018	12	0.01067	cg11123744	37	5	1201479	SLC6A19	0.97362108460291
cg23222604	NA	NA	10755	0.112	0.9109	--++-+-++--+-	0	9.967	12	0.6189	cg23222604	37	12	125110933		0.97362108460291
cg25171118	NA	NA	10096	-0.112	0.9109	++-?++-+---++	0	4.335	11	0.9591	cg25171118	37	7	134212463	AKR1B10;AKR1B10	0.97362108460291
cg15332441	NA	NA	10753	-0.112	0.9109	-++++++--+---	0	9.859	12	0.6283	cg15332441	37	14	81902154		0.97362108460291
cg20761204	NA	NA	10753	-0.112	0.9109	----+-++--+++	7.7	12.998	12	0.3692	cg20761204	37	7	106433397		0.97362108460291
cg09828575	NA	NA	10756	-0.112	0.9109	---+-+++-+--+	0	9.024	12	0.7009	cg09828575	37	12	132663675		0.97362108460291
cg10325509	NA	NA	10757	0.112	0.9109	--++-++++++--	39.3	19.762	12	0.07173	cg10325509	37	10	24269469	KIAA1217	0.97362108460291
cg02015823	NA	NA	10755	-0.112	0.9109	-+--+-++-+++-	25.4	16.084	12	0.1874	cg02015823	37	16	50584989	NKD1	0.97362108460291
cg12034869	NA	NA	10756	-0.112	0.9109	+---+--+++++-	15.8	14.259	12	0.2845	cg12034869	37	15	92555243	SLCO3A1;SLCO3A1	0.97362108460291
cg05157600	NA	NA	10757	0.112	0.9109	+-++--++----+	4.6	12.58	12	0.4003	cg05157600	37	21	43230125	PRDM15;PRDM15	0.97362108460291
cg19115695	NA	NA	10757	-0.112	0.9109	--+-+-+++-++-	1.8	12.22	12	0.4282	cg19115695	37	5	112041847	APC	0.97362108460291
cg23541019	NA	NA	10754	-0.112	0.9109	++++---++-+--	0	10.534	12	0.5693	cg23541019	37	14	105451561	C14orf79	0.97362108460291
cg13775575	NA	NA	10754	0.112	0.9109	+-+--++--+---	7.6	12.989	12	0.3698	cg13775575	37	19	48018329	NAPA;NAPA	0.97362108460291
cg21800400	NA	NA	10750	0.112	0.9109	-+---+--+--++	11.3	13.522	12	0.3323	cg21800400	37	13	42845622	AKAP11	0.97362108460291
cg17748520	NA	NA	10752	-0.112	0.9109	+---+++-+-+--	0	4.046	12	0.9826	cg17748520	37	1	226298746		0.97362108460291
cg16745446	NA	NA	10756	-0.112	0.9109	-++--+-+-++-+	66.8	36.181	12	0.000303	cg16745446	37	15	29863648	FAM189A1	0.97362108460291
cg04799489	NA	NA	10025	-0.112	0.9109	+++++++?-+---	28.2	15.33	11	0.1679	cg04799489	37	10	43249161		0.97362108460291
cg27241134	NA	NA	10756	-0.112	0.9109	+--++++-++-+-	0	8.995	12	0.7034	cg27241134	37	13	114923588		0.97362108460291
cg10462961	NA	NA	10754	0.112	0.9109	+++---+-++-+-	31.8	17.593	12	0.1286	cg10462961	37	11	130493253		0.97362108460291
cg04970847	NA	NA	10755	0.112	0.9109	+-++-+--++---	41.4	20.467	12	0.05875	cg04970847	37	16	1351306		0.97362108460291
cg10045804	NA	NA	10755	0.112	0.9109	++--++-+++---	0	7.271	12	0.8392	cg10045804	37	7	44621958	TMED4	0.97362108460291
cg15389293	NA	NA	10757	-0.112	0.9109	++-++---+-++-	31.8	17.593	12	0.1286	cg15389293	37	14	100706809	YY1	0.97362108460291
cg25075794	NA	NA	10756	0.112	0.9109	+--+-++-+-+--	0	7.751	12	0.8043	cg25075794	37	7	30951392	AQP1	0.97362108460291
cg21929761	NA	NA	10757	-0.112	0.9109	+---++--+++++	7.2	12.937	12	0.3736	cg21929761	37	1	32250675		0.97362108460291
cg11053574	NA	NA	10757	-0.112	0.9109	++++-+----++-	0	8.365	12	0.756	cg11053574	37	17	39992149	NT5C3L	0.97362108460291
cg23484230	NA	NA	10026	0.112	0.9109	----+--?++-++	0	8.64	11	0.6551	cg23484230	37	10	133218314		0.97362108460291
cg01214063	NA	NA	10755	0.112	0.9109	-+++--+++++--	0	11.5	12	0.4866	cg01214063	37	7	113559086	PPP1R3A	0.97362108460291
cg04670255	NA	NA	10757	-0.112	0.9109	-+--++-+++---	18.9	14.803	12	0.2524	cg04670255	37	22	39884829	MGAT3;MGAT3	0.97362108460291
cg26502266	NA	NA	10095	0.112	0.9109	+-+?--++--++-	0	10.72	11	0.467	cg26502266	37	7	63395422		0.97362108460291
cg02808075	NA	NA	10755	-0.112	0.9109	++++----++---	0	10.303	12	0.5894	cg02808075	37	3	4534881	ITPR1;ITPR1;ITPR1	0.97362108460291
cg05887027	NA	NA	10757	-0.112	0.911	+--++-++-++-+	0	6.047	12	0.9137	cg05887027	37	16	33936627		0.97362108460291
cg08889797	NA	NA	10757	-0.112	0.911	-++--++-+++--	0	7.21	12	0.8434	cg08889797	37	3	147106489	ZIC4;ZIC4;ZIC4;ZIC4;ZIC4	0.97362108460291
cg06493166	NA	NA	10753	0.112	0.911	-+-++-+-+-+-+	0	7.98	12	0.7867	cg06493166	37	6	144386146	PLAGL1;PLAGL1	0.97362108460291
cg12335414	NA	NA	10752	-0.112	0.911	+--+--+++-+--	0	7.936	12	0.7901	cg12335414	37	10	134359618	INPP5A	0.97362108460291
cg24138916	NA	NA	10757	0.112	0.911	-+++-+-+-+++-	2.3	12.286	12	0.423	cg24138916	37	17	4500142	SMTNL2;SMTNL2	0.97362108460291
cg14316944	NA	NA	10753	0.112	0.911	+-+---++++--+	25.1	16.017	12	0.1905	cg14316944	37	17	79485529		0.97362108460291
cg03662398	NA	NA	10753	-0.112	0.911	-+++--+++-+--	58.7	29.068	12	0.003849	cg03662398	37	17	53412828		0.97362108460291
cg12395733	NA	NA	10093	0.112	0.911	+-+?++-+-++--	42.5	19.13	11	0.05881	cg12395733	37	5	12795646		0.97362108460291
cg27015761	NA	NA	10747	-0.112	0.911	-++-+-+--+---	36.7	18.959	12	0.08953	cg27015761	37	4	42659291	ATP8A1;ATP8A1	0.97362108460291
cg23873669	NA	NA	10757	-0.112	0.911	-+++-+----+-+	30.9	17.367	12	0.1363	cg23873669	37	5	170289421	RANBP17	0.97362108460291
cg14483412	NA	NA	10751	-0.112	0.911	+----+-+-+++-	19.1	14.841	12	0.2502	cg14483412	37	9	140291172	EXD3	0.97362108460291
cg13374648	NA	NA	10755	0.112	0.911	-+++-+--+++--	36.1	18.777	12	0.09406	cg13374648	37	19	57352785	PEG3;PEG3;ZIM2;ZIM2;PEG3;ZIM2;MIMT1;PEG3	0.97362108460291
cg20926024	NA	NA	10757	-0.112	0.911	+--+-+--++--+	23.6	15.709	12	0.205	cg20926024	37	5	138598494		0.97362108460291
cg03886520	NA	NA	10754	0.112	0.911	++---+-+-+-+-	31.3	17.469	12	0.1328	cg03886520	37	1	8395396	SLC45A1	0.97362108460291
cg20366218	NA	NA	10753	0.112	0.911	++-+-+++---+-	33.9	18.156	12	0.111	cg20366218	37	2	117990376		0.97362108460291
cg05100867	NA	NA	10756	0.112	0.911	-++---+-++--+	0	11.404	12	0.4947	cg05100867	37	6	133226162		0.97362108460291
cg13063006	NA	NA	10755	-0.112	0.911	-+-+++++---+-	17.1	14.476	12	0.2713	cg13063006	37	11	67191773	ATPGD1;ATPGD1	0.97362108460291
cg12008118	NA	NA	10757	0.112	0.911	+-----++---++	0	10.164	12	0.6016	cg12008118	37	10	88428429	LDB3;LDB3;LDB3;LDB3;LDB3;LDB3;LDB3;LDB3;LDB3;LDB3;LDB3	0.97362108460291
cg20490001	NA	NA	10755	-0.112	0.911	-----++-+++-+	19.2	14.848	12	0.2498	cg20490001	37	17	46663873		0.97362108460291
cg10805004	NA	NA	10343	0.112	0.911	++--+?--+--+-	12.7	12.594	11	0.3207	cg10805004	37	17	9327969	STX8	0.97362108460291
cg27072893	NA	NA	10757	-0.112	0.911	--+----++-+++	0	9.42	12	0.6667	cg27072893	37	17	6376784	PITPNM3;PITPNM3	0.97362108460291
cg00395931	NA	NA	10756	-0.112	0.911	-+++--+-+++--	17.2	14.496	12	0.2701	cg00395931	37	1	2158622		0.97362108460291
cg25061430	NA	NA	10755	0.112	0.911	-+-++-+-+--+-	0	11.592	12	0.479	cg25061430	37	8	76951178		0.97362108460291
cg24820828	NA	NA	10379	0.112	0.911	+----?+++--++	0	10.424	11	0.4927	cg24820828	37	3	133306214	CDV3;CDV3;CDV3	0.97362108460291
cg17121747	NA	NA	10754	-0.112	0.911	+--+-++---+-+	6.3	12.812	12	0.3828	cg17121747	37	4	683060	MFSD7	0.97362108460291
cg17258551	NA	NA	10751	0.112	0.911	-++++++--++--	30.7	17.327	12	0.1377	cg17258551	37	19	18077791	KCNN1	0.97362108460291
cg09068198	NA	NA	10753	-0.112	0.911	-+-++----++-+	41.7	20.582	12	0.05685	cg09068198	37	2	65357064	RAB1A;RAB1A;RAB1A;RAB1A	0.97362108460291
cg12734838	NA	NA	10024	0.112	0.911	+--+-++?+--+-	0	10.533	11	0.4832	cg12734838	37	11	1227807		0.97362108460291
cg08711858	NA	NA	10755	0.112	0.911	-+++-+---++-+	8.1	13.052	12	0.3653	cg08711858	37	5	172756550	STC2	0.97362108460291
cg26708123	NA	NA	10757	-0.112	0.911	+++-+-+--+--+	21.3	15.254	12	0.2279	cg26708123	37	7	155348314		0.97362108460291
cg13273916	NA	NA	10740	-0.112	0.911	+-+-++++--++-	8.2	13.07	12	0.3639	cg13273916	37	14	102940689	TECPR2	0.97362108460291
cg00612905	NA	NA	10749	0.112	0.911	-+-++-+++---+	17.5	14.548	12	0.2671	cg00612905	37	16	87700595	JPH3	0.97362108460291
cg19828748	NA	NA	10755	-0.112	0.911	--+-++++-+-+-	0	7.241	12	0.8413	cg19828748	37	14	104175847	XRCC3;XRCC3;XRCC3	0.97362108460291
cg21693788	NA	NA	10754	-0.112	0.911	+-+--++---+-+	0	8.939	12	0.7081	cg21693788	37	1	244998183	FAM36A	0.97362108460291
cg05876623	NA	NA	10756	-0.112	0.911	+--+-+-++-+-+	11.9	13.627	12	0.3251	cg05876623	37	15	96869870	NR2F2	0.97362108460291
cg05864140	NA	NA	10027	-0.112	0.911	+-++-++?+-+-+	0	10.575	11	0.4796	cg05864140	37	2	220196530	RESP18	0.97362108460291
cg16217242	NA	NA	10757	0.112	0.911	-+++-----+++-	11.8	13.603	12	0.3268	cg16217242	37	17	42201542	HDAC5;HDAC5	0.97362108460291
cg19212391	NA	NA	10755	0.112	0.911	+----++++-++-	31.5	17.52	12	0.131	cg19212391	37	17	72432790	GPRC5C;GPRC5C	0.97362108460291
cg19864490	NA	NA	10755	0.112	0.911	++---+---+--+	24.1	15.818	12	0.1997	cg19864490	37	1	166136447	FAM78B	0.97362108460291
cg07624438	NA	NA	10757	0.112	0.911	-+---+-+-+-++	0	8.918	12	0.7099	cg07624438	37	3	76062791		0.97362108460291
cg13079837	NA	NA	10754	0.112	0.911	++--+-++++---	0	8.125	12	0.7753	cg13079837	37	12	1104452	ERC1;ERC1;ERC1;ERC1;ERC1	0.97362108460291
cg05821046	NA	NA	10756	-0.112	0.9111	-+++-+----+-+	0	7.532	12	0.8206	cg05821046	37	1	54304846	TMEM48;TMEM48;TMEM48	0.97362108460291
cg22061523	NA	NA	10752	0.112	0.9111	-----+-++---+	18.2	14.678	12	0.2595	cg22061523	37	17	76183551	AFMID;TK1;AFMID;AFMID	0.97362108460291
cg08878390	NA	NA	10756	-0.112	0.9111	++++--+-+---+	18.4	14.715	12	0.2574	cg08878390	37	17	17876344	TOM1L2;LRRC48;LRRC48;TOM1L2;LRRC48;LRRC48	0.97362108460291
cg04516518	NA	NA	10751	0.112	0.9111	+---+++++----	42.7	20.944	12	0.05121	cg04516518	37	18	77193464	NFATC1;NFATC1;NFATC1;NFATC1;NFATC1	0.97362108460291
cg14284541	NA	NA	10096	0.112	0.9111	++-?++-+-+++-	3.2	11.36	11	0.4136	cg14284541	37	17	79998785		0.97362108460291
cg00061860	NA	NA	10756	-0.112	0.9111	+--++-+-+-++-	19.5	14.911	12	0.2463	cg00061860	37	15	78953028		0.97362108460291
cg07228402	NA	NA	10371	0.112	0.9111	-++-+?-+++--+	0	7.06	11	0.7942	cg07228402	37	5	77917917	LHFPL2	0.97362108460291
cg26102253	NA	NA	10027	0.112	0.9111	+--+--+?+--++	0	8.525	11	0.6656	cg26102253	37	14	74666841	LIN52	0.97362108460291
cg08691275	NA	NA	10093	-0.112	0.9111	+--?--++---++	0	9.158	11	0.6073	cg08691275	37	2	152959504		0.97362108460291
cg21466315	NA	NA	10753	0.112	0.9111	-+--+-+-++--+	25.5	16.102	12	0.1866	cg21466315	37	3	133294854	CDV3;CDV3;CDV3	0.97362108460291
cg02741554	NA	NA	10753	0.112	0.9111	+-++++----+-+	37.3	19.147	12	0.08503	cg02741554	37	4	74965278	CXCL2	0.97362108460291
cg11154879	NA	NA	10757	0.112	0.9111	++-++-+++++--	0	8.27	12	0.7637	cg11154879	37	20	61001775	C20orf151	0.97362108460291
cg18718647	NA	NA	10756	0.112	0.9111	++-+---++++--	4.3	12.54	12	0.4034	cg18718647	37	6	31691198	C6orf25;C6orf25;C6orf25;C6orf25;C6orf25;C6orf25	0.97362108460291
cg14967972	NA	NA	10753	0.112	0.9111	+---+++---+-+	0	11.744	12	0.4665	cg14967972	37	10	91405265	PANK1	0.97362108460291
cg02389617	NA	NA	10738	0.112	0.9111	--++-++--++-+	0	7.365	12	0.8326	cg02389617	37	3	186501375	EIF4A2;SNORD2;EIF4A2	0.97362108460291
cg12434587	NA	NA	10744	-0.112	0.9111	--+-+--+++-++	0	9.286	12	0.6783	cg12434587	37	10	131265209	MGMT	0.97362108460291
cg20789483	NA	NA	10757	-0.112	0.9111	-++-+++--+---	0	11.289	12	0.5043	cg20789483	37	5	5057500	LOC340094	0.97362108460291
cg27549952	NA	NA	10754	-0.112	0.9111	++++-+---++-+	26.1	16.24	12	0.1805	cg27549952	37	12	88974484	KITLG;KITLG	0.97362108460291
cg27146356	NA	NA	10753	-0.112	0.9111	+-+-++-+----+	43.3	21.182	12	0.04778	cg27146356	37	16	56719841		0.97362108460291
cg27660076	NA	NA	10757	0.112	0.9111	-+++-++--+--+	28.5	16.794	12	0.1575	cg27660076	37	5	138677208	PAIP2;PAIP2	0.97362108460291
cg05196366	NA	NA	10757	0.112	0.9111	-++++----+---	1.4	12.173	12	0.4319	cg05196366	37	16	3239155		0.97362108460291
cg09765797	NA	NA	10756	0.112	0.9111	+-++-+++++--+	18.5	14.728	12	0.2567	cg09765797	37	10	31132210		0.97362108460291
cg10797387	NA	NA	10757	-0.112	0.9111	---+--++---++	0	7.788	12	0.8015	cg10797387	37	14	105154557	INF2;INF2;INF2	0.97362108460291
cg25655234	NA	NA	10755	-0.112	0.9111	+++-+++--++-+	50.6	24.275	12	0.01866	cg25655234	37	4	7194841	SORCS2	0.97362108460291
cg13843091	NA	NA	10755	-0.112	0.9111	+---++-+++++-	40.7	20.228	12	0.06289	cg13843091	37	9	88136707		0.97362108460291
cg00679184	NA	NA	10756	-0.112	0.9111	+-++-+++--++-	27.8	16.611	12	0.1648	cg00679184	37	14	75447722		0.97362108460291
cg05190315	NA	NA	10725	-0.112	0.9111	---+---+++-++	42.8	20.976	12	0.05073	cg05190315	37	5	170736132	TLX3	0.97362108460291
cg27029623	NA	NA	10096	0.112	0.9111	-++?-----+++-	22.1	14.122	11	0.2263	cg27029623	37	4	39368603	RFC1	0.97362108460291
cg06580074	NA	NA	10752	-0.112	0.9111	++--+--+++---	0	8.93	12	0.7089	cg06580074	37	6	33420208	SYNGAP1	0.97362108460291
cg18223153	NA	NA	10749	0.112	0.9111	+---+--+--+-+	2.9	12.354	12	0.4177	cg18223153	37	7	540667	PDGFA;PDGFA	0.97362108460291
cg20112110	NA	NA	10026	0.112	0.9111	---+--+?-++++	0	8.011	11	0.7123	cg20112110	37	6	105851944	PREP	0.97362108460291
cg21875274	NA	NA	10755	0.112	0.9111	-+-+++--+++++	0	11.047	12	0.5249	cg21875274	37	14	74226445	C14orf43;C14orf43	0.97362108460291
cg05204566	NA	NA	10757	0.112	0.9111	----++-+--+++	18.5	14.724	12	0.2569	cg05204566	37	2	172887136	MAP1D	0.97362108460291
cg15950761	NA	NA	10755	0.112	0.9111	+++--+-+++---	21.3	15.251	12	0.228	cg15950761	37	10	90739926	ACTA2	0.97362108460291
cg06242728	NA	NA	10757	0.111	0.9112	-+++-++--+---	50.8	24.404	12	0.01792	cg06242728	37	22	39898846	SMCR7L	0.97362108460291
cg22888665	NA	NA	10757	-0.112	0.9112	--+++++--++--	0	5.716	12	0.9297	cg22888665	37	1	221052729	HLX	0.97362108460291
cg03142837	NA	NA	10752	0.112	0.9112	+--+--++---++	0	11.332	12	0.5007	cg03142837	37	1	109619704	TAF13	0.97362108460291
cg02810976	NA	NA	10755	-0.112	0.9112	+-+--++++-+--	23	15.575	12	0.2115	cg02810976	37	13	113508724	ATP11A;ATP11A	0.97362108460291
cg09509035	NA	NA	10737	0.111	0.9112	++-++-++-----	17.8	14.603	12	0.2639	cg09509035	37	1	235490977	GGPS1;GGPS1;ARID4B;GGPS1;ARID4B	0.97362108460291
cg08078851	NA	NA	10756	0.112	0.9112	+--++++++++--	11.9	13.62	12	0.3256	cg08078851	37	3	42905968	CCBP2	0.97362108460291
cg25390656	NA	NA	10756	-0.112	0.9112	-++---++-+---	41	20.348	12	0.06078	cg25390656	37	10	92980550	PCGF5;PCGF5	0.97362108460291
cg09911585	NA	NA	10754	-0.111	0.9112	+--+--+-+++++	0	4.375	12	0.9757	cg09911585	37	19	38308749		0.97362108460291
cg19693476	NA	NA	10757	0.112	0.9112	-+++++---+---	0	8.966	12	0.7059	cg19693476	37	1	147142739	ACP6	0.97362108460291
cg05182679	NA	NA	10737	0.112	0.9112	+-+-+--+----+	56.6	27.665	12	0.006192	cg05182679	37	10	64576999	EGR2;EGR2;EGR2;EGR2	0.97362108460291
cg07863022	NA	NA	10756	0.112	0.9112	+-++++--++-++	0	8.98	12	0.7046	cg07863022	37	17	75315108	SEPT9;SEPT9;SEPT9	0.97362108460291
cg00378144	NA	NA	10750	-0.112	0.9112	++-+-++--+-++	14	13.956	12	0.3035	cg00378144	37	2	149895643	LYPD6B	0.97362108460291
cg13818127	NA	NA	10748	0.112	0.9112	+---+--++-+--	0	9.59	12	0.6519	cg13818127	37	7	4169630	SDK1;SDK1	0.97362108460291
cg26342320	NA	NA	10757	-0.112	0.9112	+-+--+-+--+-+	0	5.495	12	0.9394	cg26342320	37	12	109826649	MYO1H	0.97362108460291
cg17904575	NA	NA	10752	0.112	0.9112	-+++----+++++	19.5	14.911	12	0.2463	cg17904575	37	14	102290370	PPP2R5C;PPP2R5C;PPP2R5C;PPP2R5C;PPP2R5C	0.97362108460291
cg25329415	NA	NA	10757	0.112	0.9112	+-+---+--+--+	0	6.905	12	0.8638	cg25329415	37	6	28076851		0.97362108460291
cg10580715	NA	NA	10755	0.111	0.9112	+-+++-+---++-	0	7.934	12	0.7903	cg10580715	37	11	73149993	FAM168A	0.97362108460291
cg08345979	NA	NA	10757	-0.112	0.9112	---------+-++	2.7	12.334	12	0.4192	cg08345979	37	19	14641039	TECR	0.97362108460291
cg10119288	NA	NA	10755	-0.112	0.9112	----+-++--+++	0	9.955	12	0.6199	cg10119288	37	16	87442996	ZCCHC14	0.97362108460291
cg10953131	NA	NA	10757	-0.112	0.9112	--+-+--+---++	10.6	13.421	12	0.3392	cg10953131	37	1	17997665	ARHGEF10L;ARHGEF10L	0.97362108460291
cg09638668	NA	NA	10753	0.112	0.9112	-+++----+-+-+	0	9.748	12	0.6381	cg09638668	37	12	106976196	RFX4	0.97362108460291
cg05418218	NA	NA	10096	0.112	0.9112	++-?--++++-+-	0	4.981	11	0.9321	cg05418218	37	6	168613308		0.97362108460291
cg02586023	NA	NA	10756	-0.111	0.9112	+---+-+---+++	20.9	15.18	12	0.2317	cg02586023	37	6	76198240	FILIP1	0.97362108460291
cg01236137	NA	NA	10756	-0.111	0.9112	+----+--+++-+	0	9.212	12	0.6848	cg01236137	37	5	32585526	SUB1	0.97362108460291
cg00335744	NA	NA	10756	0.111	0.9112	+-+----+-++-+	26.1	16.232	12	0.1808	cg00335744	37	5	95298673	ELL2	0.97362108460291
cg03852045	NA	NA	10750	0.112	0.9112	--+-+++++++--	0	10.183	12	0.5999	cg03852045	37	1	120439870	ADAM30	0.97362108460291
cg12731400	NA	NA	10743	0.112	0.9112	++--++--+++--	0	10.354	12	0.5849	cg12731400	37	1	29213810	EPB41;EPB41;EPB41;EPB41;EPB41	0.97362108460291
cg20344434	NA	NA	10754	0.111	0.9112	+++++---+-+--	0	11.81	12	0.461	cg20344434	37	11	20385170	HTATIP2;HTATIP2;HTATIP2;HTATIP2;HTATIP2	0.97362108460291
cg23477380	NA	NA	10756	0.112	0.9112	-----+++++-+-	3.8	12.468	12	0.4089	cg23477380	37	19	5901268	NDUFA11	0.97362108460291
cg15589126	NA	NA	10757	0.112	0.9112	----++---+-++	0	11.763	12	0.4649	cg15589126	37	2	232263534	B3GNT7	0.97362108460291
cg07790727	NA	NA	10757	0.111	0.9112	+-++++++-----	0	4.993	12	0.9582	cg07790727	37	12	5605448		0.97362108460291
cg17922326	NA	NA	10755	0.111	0.9112	++-+-++++----	0	8.45	12	0.749	cg17922326	37	10	1558808	ADARB2	0.97362108460291
cg03079208	NA	NA	10755	-0.112	0.9112	-++-----+-+--	0	8.622	12	0.7348	cg03079208	37	4	87855937	AFF1	0.97362108460291
cg25688568	NA	NA	10757	0.112	0.9112	--++-++--++-+	27.1	16.455	12	0.1713	cg25688568	37	18	6730036		0.97362108460291
cg15334391	NA	NA	10757	0.112	0.9112	++-+-+--+---+	54.6	26.459	12	0.009236	cg15334391	37	11	126453743	KIRREL3;KIRREL3	0.97362108460291
cg21508713	NA	NA	10753	0.111	0.9112	++---++-++-+-	0	6.163	12	0.9077	cg21508713	37	5	2702510		0.97362108460291
cg00257704	NA	NA	10752	-0.111	0.9112	-++++++-+++--	3.6	12.453	12	0.41	cg00257704	37	17	77903985		0.97362108460291
cg10056096	NA	NA	10755	-0.112	0.9112	+-----++---+-	22.4	15.471	12	0.2167	cg10056096	37	11	9450411	SNORA23;IPO7	0.97362108460291
cg10176687	NA	NA	10757	0.112	0.9112	+--+-+--+-+--	0	8.936	12	0.7084	cg10176687	37	11	123229073		0.97362108460291
cg07939836	NA	NA	10755	0.112	0.9112	++-++--++-+--	0	7.403	12	0.8299	cg07939836	37	2	176949533	EVX2	0.97362108460291
cg27355141	NA	NA	10757	0.111	0.9113	++-+++-++---+	0	10.369	12	0.5836	cg27355141	37	17	80190136	SLC16A3;SLC16A3;SLC16A3	0.97362108460291
cg20412250	NA	NA	10752	0.111	0.9113	-+++++-+-++--	15.8	14.251	12	0.285	cg20412250	37	1	38019808	SNIP1	0.97362108460291
cg18846606	NA	NA	10756	0.111	0.9113	-++-++-+--+--	0	8.864	12	0.7145	cg18846606	37	20	34284223	NFS1	0.97362108460291
cg13094274	NA	NA	10756	-0.111	0.9113	++-----++-+--	17.9	14.621	12	0.2628	cg13094274	37	6	890230		0.97362108460291
cg04861904	NA	NA	10757	0.111	0.9113	-+-+--++-++-+	0	7.713	12	0.8071	cg04861904	37	1	147737182		0.97362108460291
cg01405004	NA	NA	10755	0.111	0.9113	-+-++++-++-+-	0	8.651	12	0.7324	cg01405004	37	3	68980539	FAM19A4;FAM19A4	0.97362108460291
cg05610148	NA	NA	10757	0.111	0.9113	--+-+++--+--+	13.4	13.857	12	0.31	cg05610148	37	1	2517425	C1orf93	0.97362108460291
cg24917775	NA	NA	10753	0.111	0.9113	++-++--+----+	49.1	23.585	12	0.02315	cg24917775	37	19	46526675	PGLYRP1	0.97362108460291
cg08820507	NA	NA	10757	0.111	0.9113	---+++-++---+	0	5.365	12	0.9447	cg08820507	37	7	5278117		0.97362108460291
cg22902161	NA	NA	10756	0.111	0.9113	-+++++-+++---	0	9.519	12	0.6581	cg22902161	37	4	94683967	GRID2	0.97362108460291
cg10279535	NA	NA	10739	-0.111	0.9113	+-+--++++-++-	0	10.094	12	0.6077	cg10279535	37	2	129250911		0.97362108460291
cg17387979	NA	NA	10757	0.111	0.9113	-+---++-+-+-+	31.9	17.618	12	0.1278	cg17387979	37	13	67804339	PCDH9;PCDH9;PCDH9;PCDH9	0.97362108460291
cg05623531	NA	NA	10757	0.111	0.9113	--+--+----+++	0	9.526	12	0.6574	cg05623531	37	19	5217295	PTPRS;PTPRS;PTPRS;PTPRS	0.97362108460291
cg08772345	NA	NA	10750	-0.111	0.9113	---+-++++++--	0	7.667	12	0.8106	cg08772345	37	8	56367723	XKR4;SBF1P1	0.97362108460291
cg07474441	NA	NA	10756	0.111	0.9113	--+--++++-++-	19.5	14.898	12	0.2471	cg07474441	37	5	132440612	HSPA4	0.97362108460291
cg15469394	NA	NA	10755	0.111	0.9113	---+---+++-++	0	11.331	12	0.5008	cg15469394	37	12	132069243		0.97362108460291
cg25525709	NA	NA	10747	-0.111	0.9113	-++-----+-++-	40.9	20.293	12	0.06174	cg25525709	37	17	73497130	CASKIN2;CASKIN2	0.97362108460291
cg01264087	NA	NA	10756	0.111	0.9113	+++-+-++--++-	34.1	18.208	12	0.1095	cg01264087	37	13	28562668	PRHOXNB	0.97362108460291
cg04128880	NA	NA	10754	-0.111	0.9113	-+++--++++++-	47.1	22.666	12	0.0307	cg04128880	37	16	22198056		0.97362108460291
cg13538551	NA	NA	10096	0.111	0.9113	+--?-+++-+--+	31.3	16.017	11	0.1405	cg13538551	37	21	39493881	DSCR8;DSCR8;DSCR8;DSCR8;DSCR8;DSCR4	0.97362108460291
cg09387215	NA	NA	10508	-0.111	0.9113	-++++---+-?+-	2.8	11.314	11	0.4173	cg09387215	37	19	12992457	DNASE2	0.97362108460291
cg24391471	NA	NA	10752	-0.111	0.9113	+-+-+--+++-+-	0	11.587	12	0.4794	cg24391471	37	3	44974926	ZDHHC3;ZDHHC3;ZDHHC3	0.97362108460291
cg27432085	NA	NA	10756	-0.111	0.9113	-+-+--+++---+	0	7.013	12	0.8568	cg27432085	37	1	11958572		0.97362108460291
cg01800744	NA	NA	10757	0.111	0.9113	+-+-+-+++-+--	27.2	16.489	12	0.1699	cg01800744	37	16	83981557	OSGIN1;OSGIN1	0.97362108460291
cg09243454	NA	NA	10756	-0.111	0.9113	-+++++++---+-	0	11.118	12	0.5188	cg09243454	37	16	87969980	CA5A	0.97362108460291
cg24002653	NA	NA	10755	-0.111	0.9113	+---+-+-+---+	53.2	25.637	12	0.01208	cg24002653	37	1	117240504		0.97362108460291
cg07444131	NA	NA	10755	0.111	0.9113	-+--+++-+++-+	0	5.951	12	0.9185	cg07444131	37	16	11036651	DEXI	0.97362108460291
cg04902833	NA	NA	10748	-0.111	0.9113	+---++-++++--	0	9.776	12	0.6356	cg04902833	37	17	76153421	C17orf99	0.97362108460291
cg23716696	NA	NA	10756	-0.111	0.9113	++++----++---	36.5	18.896	12	0.09107	cg23716696	37	17	34957853	MRM1	0.97362108460291
cg25107268	NA	NA	10757	0.111	0.9113	-+-+-++-+++--	0	7.855	12	0.7964	cg25107268	37	6	89673349	RNGTT	0.97362108460291
cg01566170	NA	NA	10756	0.111	0.9113	---+++-++--++	0	10.474	12	0.5745	cg01566170	37	1	223899746	CAPN2;CAPN2	0.97362108460291
cg14342707	NA	NA	10755	0.111	0.9113	++--++-+--+-+	4	12.499	12	0.4065	cg14342707	37	6	168053444		0.97362108460291
cg11912754	NA	NA	10752	-0.111	0.9113	-+----+--+++-	0	4.637	12	0.969	cg11912754	37	8	48676898		0.97362108460291
cg14595315	NA	NA	10754	0.111	0.9113	-+-----+++-+-	26.5	16.331	12	0.1765	cg14595315	37	2	101609869	NPAS2	0.97362108460291
cg14422827	NA	NA	10756	-0.111	0.9113	-++--++--++--	18.3	14.693	12	0.2587	cg14422827	37	9	1052573	DMRT2;DMRT2;DMRT2	0.97362108460291
cg27319192	NA	NA	10755	0.111	0.9113	-+++++--+-+--	0	10.526	12	0.5699	cg27319192	37	12	96883564		0.97362108460291
cg19442201	NA	NA	10757	0.111	0.9113	----+-+++--++	13.6	13.895	12	0.3075	cg19442201	37	15	40572550		0.97362108460291
cg00016593	NA	NA	10757	0.111	0.9113	--+-+++-+-++-	1.6	12.196	12	0.43	cg00016593	37	1	41483423	SLFNL1;SLFNL1	0.97362108460291
cg24123518	NA	NA	10739	-0.111	0.9113	-+-+++-----+-	56.3	27.432	12	0.006694	cg24123518	37	15	74422550	ISLR2;LOC283731;ISLR2;ISLR2;ISLR2	0.97362108460291
cg17052466	NA	NA	10757	0.111	0.9113	--++---+-+++-	0	10.599	12	0.5635	cg17052466	37	11	2423382	TSSC4	0.97362108460291
cg18964775	NA	NA	10752	-0.111	0.9114	+-++++---++-+	0	9.009	12	0.7022	cg18964775	37	10	102890986	TLX1;TLX1NB	0.97362108460291
cg15601807	NA	NA	10010	0.111	0.9114	--+-++++?++-+	0	7.999	11	0.7134	cg15601807	37	10	45495677	C10orf25;ZNF22	0.97362108460291
cg22870899	NA	NA	10741	0.111	0.9114	-+-+++-+++--+	0	8.567	12	0.7394	cg22870899	37	14	65347138		0.97362108460291
cg07303496	NA	NA	10753	0.111	0.9114	-++---+-++---	33.1	17.928	12	0.1179	cg07303496	37	2	232646135	PDE6D	0.97362108460291
cg16421803	NA	NA	10753	-0.111	0.9114	-++-+---+-+--	27.8	16.62	12	0.1645	cg16421803	37	2	25194856	DNAJC27	0.97362108460291
cg20287234	NA	NA	10756	0.111	0.9114	-+++-+-++--++	0	6.527	12	0.8872	cg20287234	37	2	231789465	GPR55	0.97362108460291
cg27389684	NA	NA	10752	-0.111	0.9114	+----++-+--++	0	11.718	12	0.4686	cg27389684	37	20	55953214	RAE1;RAE1	0.97362108460291
cg01641368	NA	NA	10757	0.111	0.9114	+--+---++--++	35.5	18.611	12	0.09837	cg01641368	37	2	240271000	HDAC4	0.97362108460291
cg04181321	NA	NA	10746	0.111	0.9114	++-++++-+-++-	0	4.427	12	0.9744	cg04181321	37	19	57106852	ZNF71	0.97362108460291
cg21300719	NA	NA	10756	0.111	0.9114	++++-+++---+-	0	11.502	12	0.4865	cg21300719	37	1	201097122		0.97362108460291
cg07346603	NA	NA	10757	-0.111	0.9114	-+-+---+--+++	0	11.359	12	0.4984	cg07346603	37	5	169659751	C5orf58	0.97362108460291
cg06586197	NA	NA	10747	0.111	0.9114	++--+++---+-+	0	6.48	12	0.89	cg06586197	37	4	7502947	SORCS2	0.97362108460291
cg14234805	NA	NA	10748	0.111	0.9114	+++++-----+--	46	22.218	12	0.03515	cg14234805	37	20	37101345	RALGAPB	0.97362108460291
cg21193451	NA	NA	10757	0.111	0.9114	+-----+-++--+	30.4	17.244	12	0.1406	cg21193451	37	9	128509870	PBX3;PBX3;PBX3;PBX3	0.97362108460291
cg04560832	NA	NA	10757	-0.111	0.9114	+-+-++++++--+	0	10.158	12	0.6021	cg04560832	37	1	150267044	MRPS21;MRPS21	0.97362108460291
cg10192483	NA	NA	10734	0.111	0.9114	-+-+--++-+++-	0	10.698	12	0.5549	cg10192483	37	7	76632239	PMS2L11	0.97362108460291
cg18646457	NA	NA	10756	0.111	0.9114	-++-+++-++---	14.6	14.059	12	0.297	cg18646457	37	5	43313656	HMGCS1;HMGCS1	0.97362108460291
cg08174504	NA	NA	10025	-0.111	0.9114	-+--++-?++---	0	9.515	11	0.5744	cg08174504	37	4	80993819	ANTXR2;ANTXR2;ANTXR2;ANTXR2	0.97362108460291
cg09243400	NA	NA	10018	0.111	0.9114	-+++-++?++---	0	10.952	11	0.4473	cg09243400	37	22	26986286	TPST2	0.97362108460291
cg05587756	NA	NA	10756	0.111	0.9114	+-+-++--+++-+	0	8.189	12	0.7702	cg05587756	37	12	10874734	CSDA;CSDA	0.97362108460291
cg01605435	NA	NA	10756	-0.111	0.9114	++--+----++-+	38.1	19.372	12	0.07994	cg01605435	37	8	11539405		0.97362108460291
cg26889819	NA	NA	10757	-0.111	0.9114	+--++-++++---	35.9	18.711	12	0.09575	cg26889819	37	5	142851	PLEKHG4B	0.97362108460291
cg03494138	NA	NA	10747	-0.111	0.9114	-++---+--++--	0	10.588	12	0.5645	cg03494138	37	6	24721266		0.97362108460291
cg17362861	NA	NA	10756	-0.111	0.9114	-+-++-+---++-	41.4	20.487	12	0.05842	cg17362861	37	7	151107257	WDR86	0.97362108460291
cg16361915	NA	NA	10755	-0.111	0.9114	++---+++--+-+	40.2	20.078	12	0.06563	cg16361915	37	1	6132185	KCNAB2;KCNAB2	0.97362108460291
cg01614041	NA	NA	10749	-0.111	0.9114	+-+-+-+++--+-	42.3	20.786	12	0.05361	cg01614041	37	6	34123414		0.97362108460291
cg06733568	NA	NA	10757	-0.111	0.9114	+++-++-+-----	0	4.287	12	0.9777	cg06733568	37	4	1343273	KIAA1530	0.97362108460291
cg02266732	NA	NA	10757	-0.111	0.9114	+-+--+-+-++-+	0	11.308	12	0.5027	cg02266732	37	5	63257710	HTR1A	0.97362108460291
cg18459189	NA	NA	10753	-0.111	0.9114	+++++---+----	1.2	12.149	12	0.4338	cg18459189	37	15	35261784	AQR	0.97362108460291
cg05825722	NA	NA	10757	-0.111	0.9114	-+----++--++-	4.9	12.624	12	0.397	cg05825722	37	2	95613015		0.97362108460291
cg07654762	NA	NA	10696	0.111	0.9114	-+++-----+-++	30.2	17.18	12	0.1429	cg07654762	37	6	32030226	TNXB	0.97362108460291
cg26943399	NA	NA	10757	-0.111	0.9114	--+++-+-++--+	41.5	20.499	12	0.05821	cg26943399	37	4	76649977	USO1;USO1	0.97362108460291
cg05346166	NA	NA	10756	-0.111	0.9114	+++------++--	10.3	13.38	12	0.3421	cg05346166	37	14	50779543	ATP5S;ATP5S;ATP5S;ATP5S;L2HGDH;ATP5S;ATP5S	0.97362108460291
cg15640734	NA	NA	10024	0.111	0.9115	--+++++?++--+	17.4	13.322	11	0.2728	cg15640734	37	5	494837	SLC9A3	0.97362108460291
cg02594127	NA	NA	10757	-0.111	0.9115	--+-++-+++---	17.4	14.533	12	0.2679	cg02594127	37	6	31129433	TCF19;TCF19	0.97362108460291
cg11551560	NA	NA	10754	-0.111	0.9115	+--+-+-+++-+-	37.7	19.265	12	0.08233	cg11551560	37	15	70528789		0.97362108460291
cg21484964	NA	NA	10757	-0.111	0.9115	+++-+--+--+--	0	7.484	12	0.824	cg21484964	37	15	34395546	PGBD4;C15orf24	0.97362108460291
cg17156534	NA	NA	10757	0.111	0.9115	++-++--+++--+	0	4.775	12	0.9651	cg17156534	37	20	39658922	TOP1	0.97362108460291
cg07393655	NA	NA	10749	-0.111	0.9115	---+--+---+-+	0	11.925	12	0.4517	cg07393655	37	5	43122148	ZNF131	0.97362108460291
cg20152841	NA	NA	10757	0.111	0.9115	+-+---++++-++	0	8.194	12	0.7698	cg20152841	37	19	2073190	MOBKL2A	0.97362108460291
cg06864853	NA	NA	10748	-0.111	0.9115	--+----++--++	0	7.043	12	0.8548	cg06864853	37	7	134143971	AKR1B1	0.97362108460291
cg13730743	NA	NA	10757	-0.111	0.9115	-+-+-++-+---+	11.2	13.519	12	0.3325	cg13730743	37	19	52207592	NCRNA00085	0.97362108460291
cg12268575	NA	NA	10757	-0.111	0.9115	+--++++--++-+	24.8	15.952	12	0.1934	cg12268575	37	1	177133536	ASTN1;ASTN1	0.97362108460291
cg16893634	NA	NA	10756	-0.111	0.9115	+-+++-++-----	16.4	14.356	12	0.2786	cg16893634	37	3	184316492		0.97362108460291
cg18414741	NA	NA	10757	-0.111	0.9115	+--+-++-+++-+	0	11.372	12	0.4973	cg18414741	37	19	2945201	ZNF77	0.97362108460291
cg20927395	NA	NA	10752	0.111	0.9115	---+--+++-++-	18.1	14.659	12	0.2606	cg20927395	37	3	115120356		0.97362108460291
cg22063692	NA	NA	10755	-0.111	0.9115	--+----++-+-+	0	8.786	12	0.7211	cg22063692	37	18	73966627		0.97362108460291
cg18971175	NA	NA	10512	-0.111	0.9115	---+-++++-?++	19.5	13.663	11	0.2522	cg18971175	37	11	129183160		0.97362108460291
cg16598977	NA	NA	10754	-0.111	0.9115	+++-++--+---+	0	7.862	12	0.7958	cg16598977	37	10	126077595		0.97362108460291
cg26419712	NA	NA	10752	0.111	0.9115	+++--+++-+--+	0	9.206	12	0.6853	cg26419712	37	6	149721376	MAP3K7IP2;SUMO4	0.97362108460291
cg12090942	NA	NA	10757	-0.111	0.9115	++--+--++--+-	0	11.145	12	0.5166	cg12090942	37	14	77279508	ANGEL1	0.97362108460291
cg21789229	NA	NA	10752	0.111	0.9115	++++--+-+--+-	10.5	13.409	12	0.34	cg21789229	37	4	54232186	SCFD2;SCFD2	0.97362108460291
cg11834473	NA	NA	10755	0.111	0.9115	-++--+-++----	54.6	26.436	12	0.009309	cg11834473	37	6	29591753	GABBR1;GABBR1;GABBR1	0.97362108460291
cg11887355	NA	NA	10751	0.111	0.9115	+-+-++--+++-+	22.5	15.48	12	0.2162	cg11887355	37	20	3749406	C20orf27	0.97362108460291
cg22125754	NA	NA	10755	0.111	0.9115	---+++++-+++-	13.5	13.875	12	0.3087	cg22125754	37	11	66135627	SLC29A2	0.97362108460291
cg16323293	NA	NA	10752	-0.111	0.9115	++--+-+++--+-	35.8	18.705	12	0.09589	cg16323293	37	6	163612985	PACRG;PACRG;PACRG	0.97362108460291
cg01670771	NA	NA	10753	-0.111	0.9115	----++-+--+-+	0	7.121	12	0.8495	cg01670771	37	16	31009232	STX1B	0.97362108460291
cg12361356	NA	NA	10757	0.111	0.9115	++--+++-----+	0	5.008	12	0.9577	cg12361356	37	1	200708503	CAMSAP1L1	0.97362108460291
cg04629194	NA	NA	10756	0.111	0.9115	++-+-++--+---	38.2	19.421	12	0.07887	cg04629194	37	10	97050357	PDLIM1	0.97362108460291
cg14390683	NA	NA	10756	0.111	0.9115	+-++--+-+-+--	0	8.356	12	0.7567	cg14390683	37	10	75910297	ADK;AP3M1;AP3M1	0.97362108460291
cg24109679	NA	NA	10755	0.111	0.9115	-++---+-+++--	13.7	13.897	12	0.3073	cg24109679	37	5	111754365	EPB41L4A;FLJ11235	0.97362108460291
cg00726147	NA	NA	10754	0.111	0.9115	-+++--++++-+-	0	11.867	12	0.4564	cg00726147	37	7	19749584	TWISTNB	0.97362108460291
cg00517202	NA	NA	10754	-0.111	0.9115	+-++----+-+++	0	11.031	12	0.5263	cg00517202	37	10	53333572	PRKG1;PRKG1	0.97362108460291
cg23844018	NA	NA	10746	0.111	0.9115	+--+---+---++	30	17.138	12	0.1445	cg23844018	37	10	334773	DIP2C	0.97362108460291
cg00469264	NA	NA	10093	0.111	0.9115	-++?+++---++-	46.1	20.425	11	0.03985	cg00469264	37	12	21827318		0.97362108460291
cg16611967	NA	NA	10756	-0.111	0.9115	+-++-++-----+	26	16.215	12	0.1816	cg16611967	37	16	90144006		0.97362108460291
cg13295314	NA	NA	10754	0.111	0.9115	-+---++++---+	30.1	17.157	12	0.1438	cg13295314	37	11	17442919	ABCC8	0.97362108460291
cg10868210	NA	NA	10735	-0.111	0.9115	--++----+-++-	0	7.161	12	0.8468	cg10868210	37	11	2610026	KCNQ1;KCNQ1	0.97362108460291
cg12860500	NA	NA	10755	0.111	0.9115	--+--++-+++++	0	10.61	12	0.5626	cg12860500	37	6	31465958	MICB;MICB	0.97362108460291
cg27442676	NA	NA	10757	0.111	0.9115	+---++-+--+++	28.1	16.68	12	0.162	cg27442676	37	4	72070667	SLC4A4;SLC4A4	0.97362108460291
cg12647142	NA	NA	10748	0.111	0.9115	+-++-+--+-+-+	18.4	14.698	12	0.2584	cg12647142	37	7	26240901	CBX3;HNRNPA2B1;CBX3;HNRNPA2B1	0.97362108460291
cg09364590	NA	NA	10756	-0.111	0.9115	--++---+-++-+	36.3	18.835	12	0.0926	cg09364590	37	6	155537901	TIAM2;TIAM2	0.97362108460291
cg04424385	NA	NA	10753	0.111	0.9115	-++-++---+--+	13.6	13.896	12	0.3074	cg04424385	37	7	129074328	FAM40B;FAM40B	0.97362108460291
cg07836887	NA	NA	10753	-0.111	0.9115	+--+-+-+--+++	0	7.859	12	0.7961	cg07836887	37	17	5346448	DHX33	0.97362108460291
cg14426030	NA	NA	10756	-0.111	0.9115	--+-+++------	26.9	16.415	12	0.1729	cg14426030	37	8	74194663		0.97362108460291
cg24740509	NA	NA	10754	0.111	0.9115	+++----+-++--	0	9.964	12	0.6191	cg24740509	37	2	121493406		0.97362108460291
cg08214192	NA	NA	10756	-0.111	0.9115	-++-++-+-+-+-	0	10.691	12	0.5555	cg08214192	37	3	189841723	LEPREL1	0.97362108460291
cg19032951	NA	NA	10749	-0.111	0.9115	+---+---+++-+	0	7.021	12	0.8562	cg19032951	37	3	185541450	IGF2BP2;IGF2BP2	0.97362108460291
cg03537591	NA	NA	10757	-0.111	0.9115	-+-+-++-+--++	17.9	14.623	12	0.2627	cg03537591	37	10	72727859		0.97362108460291
cg18854441	NA	NA	10757	0.111	0.9115	+-+++-+-+-++-	0	9.886	12	0.626	cg18854441	37	14	21899991	CHD8;CHD8	0.97362108460291
cg00786685	NA	NA	10753	0.111	0.9115	++-+++-++--+-	5.7	12.721	12	0.3896	cg00786685	37	2	218842585		0.97362108460291
cg25962569	NA	NA	10749	0.111	0.9115	-++-+-+-+-+--	0	10.587	12	0.5646	cg25962569	37	2	233367781		0.97362108460291
cg02187712	NA	NA	10756	0.111	0.9115	---++++++---+	11.9	13.624	12	0.3253	cg02187712	37	6	34535602		0.97362108460291
cg03423767	NA	NA	10750	0.111	0.9115	-+-+--+-+-+-+	47.7	22.943	12	0.02821	cg03423767	37	13	114876390	RASA3	0.97362108460291
cg01933477	NA	NA	10755	-0.111	0.9115	-++++--++---+	39.9	19.968	12	0.06769	cg01933477	37	5	2223521		0.97362108460291
cg27343456	NA	NA	10753	0.111	0.9115	---+--+-++-++	35.8	18.692	12	0.09625	cg27343456	37	2	39471182		0.97362108460291
cg21245936	NA	NA	10750	-0.111	0.9115	++-+-++-----+	31.9	17.609	12	0.1281	cg21245936	37	7	142705139		0.97362108460291
cg06741367	NA	NA	10732	0.111	0.9116	++-++++++-+--	0	8.615	12	0.7354	cg06741367	37	2	128453108		0.97362108460291
cg16751357	NA	NA	10757	0.111	0.9116	+++---++----+	0	8.977	12	0.7049	cg16751357	37	6	35150268		0.97362108460291
cg08834350	NA	NA	10755	-0.111	0.9116	-+----+-+-+-+	0	10.029	12	0.6134	cg08834350	37	10	29228916		0.97362108460291
cg11873372	NA	NA	10756	0.111	0.9116	++---+----+++	14	13.955	12	0.3036	cg11873372	37	10	130274436		0.97362108460291
cg16174301	NA	NA	10757	0.111	0.9116	--++----++--+	19.2	14.861	12	0.2491	cg16174301	37	1	115300877	CSDE1;CSDE1;CSDE1	0.97362108460291
cg23684878	NA	NA	10754	-0.111	0.9116	-++-++-+++---	0	10.629	12	0.5609	cg23684878	37	12	65218260		0.97362108460291
cg11308338	NA	NA	10375	0.111	0.9116	+-+-+?--+-+-+	6.8	11.798	11	0.379	cg11308338	37	4	185459395		0.97362108460291
cg23752198	NA	NA	10757	-0.111	0.9116	--+++---+++-+	5	12.629	12	0.3965	cg23752198	37	20	30311963	BCL2L1;BCL2L1	0.97362108460291
cg01648609	NA	NA	10755	0.111	0.9116	+--++-++-++-+	0	8.915	12	0.7102	cg01648609	37	4	2049057		0.97362108460291
cg20193453	NA	NA	10749	0.111	0.9116	-++++++--+---	68.4	38.011	12	0.0001529	cg20193453	37	10	119805875	CASC2;RAB11FIP2;CASC2;RAB11FIP2;CASC2	0.97362108460291
cg08970694	NA	NA	10756	0.111	0.9116	+-+--+++-+-+-	0	5.055	12	0.9561	cg08970694	37	11	5290746	HBE1	0.97362108460291
cg15677364	NA	NA	10757	0.111	0.9116	++-++----+--+	27.3	16.498	12	0.1695	cg15677364	37	6	30687221	TUBB	0.97362108460291
cg19354039	NA	NA	10756	-0.111	0.9116	+++-+----++-+	32.3	17.717	12	0.1245	cg19354039	37	17	58217571		0.97362108460291
cg11827998	NA	NA	10754	0.111	0.9116	-++++-----+-+	0	11.026	12	0.5267	cg11827998	37	14	105995685	TMEM121	0.97362108460291
cg23189044	NA	NA	10757	-0.111	0.9116	++--+--++---+	20.7	15.127	12	0.2346	cg23189044	37	11	74178114	KCNE3	0.97362108460291
cg12786907	NA	NA	10027	0.111	0.9116	--+++++?-++-+	0.7	11.075	11	0.437	cg12786907	37	6	3272830	SLC22A23;SLC22A23	0.97362108460291
cg19523036	NA	NA	10748	-0.111	0.9116	-+------+--++	0	10.782	12	0.5477	cg19523036	37	14	74684675		0.97362108460291
cg04426862	NA	NA	10750	0.111	0.9116	-+-+-++-+----	29.2	16.941	12	0.1518	cg04426862	37	14	37131008	PAX9	0.97362108460291
cg12133721	NA	NA	10093	-0.111	0.9116	-+-?+-++-+-+-	0	7.933	11	0.7193	cg12133721	37	19	55664447	TNNI3	0.97362108460291
cg10125195	NA	NA	10756	0.111	0.9116	-+-+--+++--+-	23.6	15.717	12	0.2046	cg10125195	37	12	55028545	LACRT	0.97362108460291
cg15475080	NA	NA	10756	0.111	0.9116	+++++++--+---	34.2	18.242	12	0.1085	cg15475080	37	19	40324793	DYRK1B;DYRK1B;DYRK1B;DYRK1B;DYRK1B;DYRK1B	0.97362108460291
cg13021301	NA	NA	10757	0.111	0.9116	+++-++--+-+--	0	9.06	12	0.6978	cg13021301	37	17	7836533	TRAPPC1;CNTROB;CNTROB;TRAPPC1;TRAPPC1;TRAPPC1	0.97362108460291
cg24204282	NA	NA	10754	0.111	0.9116	-----+---++-+	28	16.655	12	0.163	cg24204282	37	11	45944920	GYLTL1B	0.97362108460291
cg15881795	NA	NA	10721	0.111	0.9116	+-----++--+++	10.7	13.441	12	0.3378	cg15881795	37	12	106361273		0.97362108460291
cg15497834	NA	NA	10097	0.111	0.9116	+--?++--+-+-+	15.3	12.992	11	0.2938	cg15497834	37	20	48998834		0.97362108460291
cg11205335	NA	NA	10756	-0.111	0.9116	+-+-+-++----+	5.2	12.659	12	0.3943	cg11205335	37	14	101349373	MIR432;MIR127;RTL1	0.97362108460291
cg20049727	NA	NA	10517	0.111	0.9116	--+-++-+--?+-	0	9.231	11	0.6005	cg20049727	37	4	1981032	WHSC1;WHSC1;WHSC1;WHSC1	0.97362108460291
cg16834356	NA	NA	10755	-0.111	0.9116	---+--+++--+-	0	10.075	12	0.6094	cg16834356	37	8	6782601	DEFA6	0.97362108460291
cg18235100	NA	NA	10756	0.111	0.9116	-+++-+----+++	0	10.74	12	0.5513	cg18235100	37	4	81124600	PRDM8;PRDM8	0.97362108460291
cg23161794	NA	NA	10751	-0.111	0.9116	++---+--++--+	48.4	23.24	12	0.02576	cg23161794	37	6	30068942		0.97362108460291
cg13234863	NA	NA	10756	0.111	0.9116	++++-+---++-+	40.7	20.238	12	0.06272	cg13234863	37	12	130389138	TMEM132D	0.97362108460291
cg10872815	NA	NA	10757	0.111	0.9116	-+++-+-+--+--	44.5	21.603	12	0.04222	cg10872815	37	6	136436154	PDE7B	0.97362108460291
cg10623043	NA	NA	10007	-0.111	0.9116	++++-+--?++--	0	10.012	11	0.5293	cg10623043	37	11	67211318	CORO1B;CORO1B	0.97362108460291
cg17940268	NA	NA	10738	-0.111	0.9116	--+--+++++---	0	10.264	12	0.5928	cg17940268	37	1	166124106	MIR921;FAM78B	0.97362108460291
cg05099537	NA	NA	10756	0.111	0.9116	-+++------+++	33.8	18.116	12	0.1122	cg05099537	37	3	138656628		0.97362108460291
cg16515600	NA	NA	10709	0.111	0.9116	++++---+++---	16.6	14.382	12	0.277	cg16515600	37	1	114324073	RSBN1	0.97362108460291
cg15230743	NA	NA	10757	-0.111	0.9116	+-+-++-++-++-	18.3	14.687	12	0.259	cg15230743	37	7	158741728		0.97362108460291
cg06387980	NA	NA	10757	-0.111	0.9117	-++----+++---	8.6	13.135	12	0.3593	cg06387980	37	19	17416471	MRPL34	0.97362108460291
cg07353266	NA	NA	10741	-0.111	0.9117	-+--++---+--+	17.9	14.615	12	0.2632	cg07353266	37	11	120387832		0.97362108460291
cg15926671	NA	NA	10753	0.111	0.9117	+-++---+--+-+	0	9.97	12	0.6186	cg15926671	37	14	75078283	LTBP2	0.97362108460291
cg05462826	NA	NA	10754	0.111	0.9117	-++-+----+++-	40	19.987	12	0.06733	cg05462826	37	2	204193327	ABI2	0.97362108460291
cg00042186	NA	NA	10757	0.111	0.9117	+-++-+---+--+	0	11.067	12	0.5232	cg00042186	37	2	47748839	KCNK12	0.97362108460291
cg09317508	NA	NA	10756	-0.111	0.9117	--++--++--+-+	0	5.148	12	0.9528	cg09317508	37	1	5896560		0.97362108460291
cg09052401	NA	NA	10756	0.111	0.9117	-+++----++-+-	0	10.233	12	0.5955	cg09052401	37	22	24105444	C22orf15;C22orf15	0.97362108460291
cg03213216	NA	NA	10757	0.111	0.9117	++++-+----+-+	0	7.505	12	0.8225	cg03213216	37	19	46001735	RTN2;FLJ40125;RTN2	0.97362108460291
cg16311462	NA	NA	10755	-0.111	0.9117	-+--+-+++++-+	0	11.351	12	0.4991	cg16311462	37	5	171591509	STK10	0.97362108460291
cg10241484	NA	NA	10757	-0.111	0.9117	+-++-+---++-+	44.5	21.628	12	0.0419	cg10241484	37	16	62070219	CDH8	0.97362108460291
cg09195081	NA	NA	10742	0.111	0.9117	--+-++++++--+	0	9.103	12	0.6941	cg09195081	37	22	24951395	SNRPD3;C22orf13	0.97362108460291
cg01119104	NA	NA	10757	0.111	0.9117	-+--+-+-+--++	0	5.838	12	0.924	cg01119104	37	13	28563578	PRHOXNB	0.97362108460291
cg01369328	NA	NA	10751	-0.111	0.9117	-+-+++--+--++	0	9.993	12	0.6166	cg01369328	37	17	79479832	ACTG1	0.97362108460291
cg21115018	NA	NA	10009	0.111	0.9117	+++--+++?--+-	40.4	18.452	11	0.07168	cg21115018	37	5	34597807		0.97362108460291
cg14064335	NA	NA	10750	-0.111	0.9117	-+---+++--++-	0	11.197	12	0.5121	cg14064335	37	9	139540822		0.97362108460291
cg01381170	NA	NA	10757	-0.111	0.9117	+-+----++--+-	20.3	15.053	12	0.2385	cg01381170	37	22	36461406		0.97362108460291
cg14578879	NA	NA	10755	-0.111	0.9117	++-++-+---+-+	0	11.438	12	0.4918	cg14578879	37	6	100904055	SIM1	0.97362108460291
cg13451025	NA	NA	10751	0.111	0.9117	++--+--++----	9.6	13.277	12	0.3492	cg13451025	37	8	53478074	FAM150A	0.97362108460291
cg02497175	NA	NA	10742	0.111	0.9117	-+-+--++-+-++	0	8.834	12	0.717	cg02497175	37	17	26368598	NLK	0.97362108460291
cg18720905	NA	NA	10753	0.111	0.9117	--++-++-+---+	0	7.14	12	0.8482	cg18720905	37	2	96990858	ITPRIPL1;ITPRIPL1;ITPRIPL1;ITPRIPL1	0.97362108460291
cg27537795	NA	NA	10748	-0.111	0.9117	--+---+-++-++	0	7.385	12	0.8312	cg27537795	37	18	52265510	C18orf26	0.97362108460291
cg08188268	NA	NA	10757	0.111	0.9117	-+-+-++--+--+	48.5	23.31	12	0.02521	cg08188268	37	10	116634841	FAM160B1	0.97362108460291
cg22209752	NA	NA	10752	-0.111	0.9117	++-+-+---+++-	26.5	16.324	12	0.1768	cg22209752	37	3	63850092	THOC7;ATXN7;ATXN7	0.97362108460291
cg07742404	NA	NA	10757	-0.111	0.9117	++++++--+-+--	26	16.208	12	0.1819	cg07742404	37	12	130648987	FZD10	0.97362108460291
cg06222392	NA	NA	10515	0.111	0.9117	+-+--+-++-?++	38.6	17.913	11	0.08361	cg06222392	37	20	60781454		0.97362108460291
cg11179518	NA	NA	10756	-0.111	0.9117	--++---+++-+-	0	9.376	12	0.6705	cg11179518	37	11	58980157	MPEG1	0.97362108460291
cg04386400	NA	NA	10755	-0.111	0.9117	--++-++-----+	0	11.067	12	0.5232	cg04386400	37	6	31651158		0.97362108460291
cg14484703	NA	NA	10745	0.111	0.9117	+++---++++---	0	7.27	12	0.8393	cg14484703	37	13	113627937	MCF2L	0.97362108460291
cg17583008	NA	NA	10757	-0.111	0.9117	-++-+++---+--	0	11.339	12	0.5001	cg17583008	37	11	67797931	NDUFS8	0.97362108460291
cg05364747	NA	NA	10748	-0.111	0.9117	+---++-++-++-	7.7	13.006	12	0.3686	cg05364747	37	1	228502644	OBSCN;OBSCN	0.97362108460291
cg14222275	NA	NA	10756	-0.111	0.9117	+++-++---+---	0	10.341	12	0.5861	cg14222275	37	1	43855771	C1orf84;MED8;MED8	0.97362108460291
cg22105545	NA	NA	10754	-0.111	0.9117	---+--++-+++-	13.4	13.849	12	0.3104	cg22105545	37	8	19659718		0.97362108460291
cg23065185	NA	NA	10753	-0.111	0.9117	--+-+--+++++-	0	11.433	12	0.4923	cg23065185	37	6	112477331	LAMA4;LAMA4;LAMA4	0.97362108460291
cg09604569	NA	NA	10756	0.111	0.9117	---+-++-++-++	0	4.923	12	0.9605	cg09604569	37	2	232161891	ARMC9	0.97362108460291
cg21156210	NA	NA	10751	-0.111	0.9117	-++-+---+++-+	42.4	20.816	12	0.05314	cg21156210	37	4	100485208	RG9MTD2;RG9MTD2;MTTP;RG9MTD2	0.97362108460291
cg07409602	NA	NA	10756	-0.111	0.9117	-+++--+--++--	13.8	13.918	12	0.306	cg07409602	37	6	157098562	ARID1B;ARID1B;ARID1B	0.97362108460291
cg16726772	NA	NA	10756	0.111	0.9117	+-+--++-++-+-	43	21.052	12	0.04962	cg16726772	37	10	116418597	ABLIM1;ABLIM1;ABLIM1	0.97362108460291
cg02564969	NA	NA	10755	0.111	0.9117	-+-++---+-++-	0	11.021	12	0.5271	cg02564969	37	6	151773285	C6orf211;RMND1;RMND1	0.97362108460291
cg02595219	NA	NA	10757	-0.111	0.9117	++-+++------+	32.1	17.667	12	0.1262	cg02595219	37	11	74178761	KCNE3	0.97362108460291
cg25408314	NA	NA	10754	-0.111	0.9117	-+++++---++-+	18.2	14.674	12	0.2598	cg25408314	37	17	33350043	RFFL;RFFL	0.97362108460291
cg23699947	NA	NA	10751	0.111	0.9117	---++---+++++	0	10.914	12	0.5363	cg23699947	37	12	27167077	TM7SF3	0.97362108460291
cg11836236	NA	NA	10753	0.111	0.9117	++++-+---+--+	0	7.124	12	0.8493	cg11836236	37	10	118893224	VAX1;VAX1	0.97362108460291
cg16010433	NA	NA	10755	0.111	0.9118	+-++-++--++-+	39.1	19.713	12	0.07272	cg16010433	37	19	588603	HCN2	0.97362108460291
cg01091143	NA	NA	10754	-0.111	0.9118	+++++----+--+	0	4.232	12	0.9789	cg01091143	37	11	93822022	HEPHL1	0.97362108460291
cg13132577	NA	NA	10756	0.111	0.9118	--++++--+----	49.7	23.861	12	0.02124	cg13132577	37	1	60392140	CYP2J2	0.97362108460291
cg10872212	NA	NA	10757	0.111	0.9118	++++++----+--	0	7.045	12	0.8546	cg10872212	37	3	49209160	KLHDC8B	0.97362108460291
cg03918523	NA	NA	10756	-0.111	0.9118	------+--++-+	0	5.749	12	0.9282	cg03918523	37	17	58041547	RNFT1	0.97362108460291
cg01052291	NA	NA	10757	0.111	0.9118	--+-+-++++-++	0	8.553	12	0.7406	cg01052291	37	6	133036573	VNN1	0.97362108460291
cg01863510	NA	NA	10755	-0.111	0.9118	+-++++--++---	44.8	21.742	12	0.04051	cg01863510	37	17	79632662	C17orf90;CCDC137	0.97362108460291
cg15493853	NA	NA	10024	0.111	0.9118	++-+---?+++-+	0	6.696	11	0.8231	cg15493853	37	19	20150242	ZNF682;ZNF682;ZNF682	0.97362108460291
cg07335189	NA	NA	10747	-0.111	0.9118	+----+++---+-	0	10.051	12	0.6115	cg07335189	37	11	1483973		0.97362108460291
cg19282928	NA	NA	10746	-0.111	0.9118	+-+-+--+---+-	38.7	19.574	12	0.07559	cg19282928	37	2	241570341	GPR35;GPR35	0.97362108460291
cg21627466	NA	NA	10756	0.111	0.9118	---++-+++---+	0	6.45	12	0.8917	cg21627466	37	2	85405109	TCF7L1	0.97362108460291
cg12275348	NA	NA	10751	0.111	0.9118	++++-++--+--+	35.3	18.538	12	0.1003	cg12275348	37	12	93966045	SOCS2	0.97362108460291
cg00076325	NA	NA	10755	-0.111	0.9118	-++-+-+-++--+	0	9.945	12	0.6207	cg00076325	37	2	172974630		0.97362108460291
cg03399598	NA	NA	10757	0.111	0.9118	-+-++++--++-+	0	10.956	12	0.5327	cg03399598	37	4	174091002	GALNT7	0.97362108460291
cg06497934	NA	NA	10755	0.111	0.9118	-++--+-+-++-+	30.8	17.339	12	0.1373	cg06497934	37	11	63899087	MACROD1	0.97362108460291
cg27622722	NA	NA	10751	-0.111	0.9118	-+++-+--+----	0	8.059	12	0.7805	cg27622722	37	8	67624757	SGK3	0.97362108460291
cg20003179	NA	NA	10757	0.111	0.9118	-+--+-+++----	0	9.369	12	0.6711	cg20003179	37	1	159175295	DARC;DARC	0.97362108460291
cg18718102	NA	NA	10755	-0.111	0.9118	-+-----+++--+	0	8.945	12	0.7076	cg18718102	37	9	136203289	SURF6	0.97362108460291
cg21808837	NA	NA	10757	0.111	0.9118	++--+---+--++	10.8	13.451	12	0.3371	cg21808837	37	5	176778472	LMAN2	0.97362108460291
cg14186963	NA	NA	10753	-0.111	0.9118	--+--+--+++++	43	21.057	12	0.04956	cg14186963	37	1	113051777	WNT2B;WNT2B;WNT2B	0.97362108460291
cg07526042	NA	NA	10755	0.111	0.9118	++-+-+--++--+	24.3	15.857	12	0.1979	cg07526042	37	12	94543680	PLXNC1	0.97362108460291
cg08235161	NA	NA	10753	0.111	0.9118	-++-+--+++---	13.6	13.893	12	0.3076	cg08235161	37	14	57262049		0.97362108460291
cg10977770	NA	NA	10756	-0.111	0.9118	-+-+-+----++-	39.3	19.775	12	0.07147	cg10977770	37	1	217309906	ESRRG	0.97362108460291
cg21619138	NA	NA	10757	-0.111	0.9118	+--++-+++--+-	23.8	15.755	12	0.2027	cg21619138	37	5	142002248	FGF1;FGF1;FGF1;FGF1;FGF1;FGF1;FGF1	0.97362108460291
cg05085973	NA	NA	10756	-0.111	0.9118	-++-+++-+++--	0	7.77	12	0.8028	cg05085973	37	11	65340056	FAM89B;FAM89B;FAM89B;FAM89B;FAM89B;FAM89B	0.97362108460291
cg14851544	NA	NA	10755	-0.111	0.9118	--++---+-++--	17.8	14.596	12	0.2643	cg14851544	37	14	102438734	DYNC1H1	0.97362108460291
cg00515242	NA	NA	10754	-0.111	0.9118	+-++++-+-----	0	4.43	12	0.9744	cg00515242	37	17	64872651	CACNG5;CACNG5	0.97362108460291
cg25956283	NA	NA	10756	-0.111	0.9118	-----++-++--+	35	18.468	12	0.1022	cg25956283	37	7	114563192	MDFIC;MDFIC;MDFIC	0.97362108460291
cg00642209	NA	NA	10740	-0.111	0.9118	-++-+--+++--+	0	7.575	12	0.8174	cg00642209	37	20	35580258	SAMHD1	0.97362108460291
cg08019621	NA	NA	10756	0.111	0.9118	---++++++-++-	0	8.036	12	0.7823	cg08019621	37	12	117484926	TESC;TESC;TESC	0.97362108460291
cg26478249	NA	NA	10757	0.111	0.9118	-+++-+--+++--	0	9.641	12	0.6474	cg26478249	37	17	33914828	AP2B1;AP2B1	0.97362108460291
cg08165794	NA	NA	10742	0.111	0.9118	++---+++-++++	0	10.557	12	0.5672	cg08165794	37	15	40568143	PAK6;PAK6;PAK6	0.97362108460291
cg04995311	NA	NA	10755	-0.111	0.9118	-++--+---+++-	0	5.922	12	0.92	cg04995311	37	19	57630446	USP29	0.97362108460291
cg16017420	NA	NA	10755	-0.111	0.9118	--+++++-++---	0	4.976	12	0.9588	cg16017420	37	12	1642879		0.97362108460291
cg17026303	NA	NA	10716	0.111	0.9118	++-+-++-++-+-	10.2	13.362	12	0.3433	cg17026303	37	3	38495161	LOC100128640;ACVR2B	0.97362108460291
cg23145322	NA	NA	10756	0.111	0.9118	+--++--+-++--	28.6	16.799	12	0.1573	cg23145322	37	3	15674495	BTD	0.97362108460291
cg25083732	NA	NA	10742	-0.111	0.9118	-+--+++-+--+-	0	8.839	12	0.7166	cg25083732	37	4	6695464	S100P	0.97362108460291
cg11968713	NA	NA	10026	0.111	0.9118	--++--+?++-++	6.1	11.715	11	0.3854	cg11968713	37	1	204166109	KISS1	0.97362108460291
cg21150486	NA	NA	10755	0.111	0.9118	--+-+-+---+--	15.1	14.137	12	0.2921	cg21150486	37	8	26148993	PPP2R2A	0.97362108460291
cg03438742	NA	NA	10756	0.111	0.9118	++-+-----++++	0	7.243	12	0.8412	cg03438742	37	6	46620708	SLC25A27;CYP39A1;SLC25A27	0.97362108460291
cg19330592	NA	NA	10752	0.111	0.9118	+++++-+--++--	0	10.895	12	0.5379	cg19330592	37	14	91580380	C14orf159;C14orf159;C14orf159;C14orf159;C14orf159;C14orf159;C14orf159;C14orf159;C14orf159	0.97362108460291
cg09223687	NA	NA	10755	0.111	0.9119	-+-++--++--+-	44.3	21.55	12	0.04289	cg09223687	37	4	1027885		0.973623329036076
cg24204878	NA	NA	10755	-0.111	0.9119	+-+-+--++-+++	0	9.336	12	0.674	cg24204878	37	7	158265561	PTPRN2;PTPRN2;PTPRN2	0.973623329036076
cg16299003	NA	NA	10015	-0.111	0.9119	++--+++?-+---	0	6.992	11	0.7997	cg16299003	37	10	124638804	FAM24B;LOC399815	0.973623329036076
cg20248093	NA	NA	10756	-0.111	0.9119	-+++-+-+-++-+	49.1	23.591	12	0.02311	cg20248093	37	17	77722496		0.973623329036076
cg20768743	NA	NA	10754	0.111	0.9119	--+-+++++----	0	5.867	12	0.9226	cg20768743	37	18	67624846	CD226	0.973623329036076
cg06586046	NA	NA	10750	-0.111	0.9119	-+------+---+	9.1	13.205	12	0.3543	cg06586046	37	17	78038103	CCDC40	0.973623329036076
cg21247590	NA	NA	10757	-0.111	0.9119	---+-+-++++--	6	12.76	12	0.3868	cg21247590	37	2	198070356		0.973623329036076
cg06391732	NA	NA	10731	-0.111	0.9119	-++--++---++-	14.6	14.05	12	0.2975	cg06391732	37	6	170478393		0.973623329036076
cg01847614	NA	NA	10755	0.111	0.9119	-+++-----+--+	30.8	17.332	12	0.1375	cg01847614	37	6	43027266	KLC4;KLC4;KLC4;MRPL2;KLC4	0.973623329036076
cg09408116	NA	NA	10756	-0.111	0.9119	-+-++--+-+--+	8.6	13.123	12	0.3602	cg09408116	37	16	58161544	C16orf80	0.973623329036076
cg18465199	NA	NA	10756	0.111	0.9119	+-----++++-++	0	10.708	12	0.5541	cg18465199	37	6	37506304		0.973623329036076
cg09302577	NA	NA	10754	0.111	0.9119	+-+-+-++---+-	45	21.804	12	0.03977	cg09302577	37	1	35330875		0.973623329036076
cg10196128	NA	NA	10757	-0.111	0.9119	-++++-+--+---	42.7	20.941	12	0.05125	cg10196128	37	19	44576295	ZNF284	0.973623329036076
cg01291088	NA	NA	10756	0.111	0.9119	-+-+++--+-++-	0	7.781	12	0.802	cg01291088	37	16	67687648	RLTPR	0.973623329036076
cg12658387	NA	NA	10756	0.111	0.9119	+-+--+-+++-+-	0	9.843	12	0.6298	cg12658387	37	17	81033543		0.973623329036076
cg07210784	NA	NA	10757	0.111	0.9119	-++-+++-+---+	28.7	16.839	12	0.1558	cg07210784	37	3	28390933	AZI2;AZI2;AZI2	0.973623329036076
cg04029586	NA	NA	10751	-0.111	0.9119	-++-++--++--+	0	8.195	12	0.7697	cg04029586	37	6	31865900	EHMT2;EHMT2	0.973623329036076
cg04854107	NA	NA	10022	0.111	0.9119	--+++++?-++-+	0	9.281	11	0.5959	cg04854107	37	15	38544003	SPRED1	0.973623329036076
cg13930682	NA	NA	10757	0.111	0.9119	+--++++++-+--	0	6.469	12	0.8906	cg13930682	37	6	26393253	BTN2A2;BTN2A2	0.973623329036076
cg18038749	NA	NA	10756	-0.111	0.9119	-+--++---++-+	0	7.624	12	0.8138	cg18038749	37	20	44441606	UBE2C;UBE2C;UBE2C;UBE2C;UBE2C;UBE2C;UBE2C	0.973623329036076
cg07107453	NA	NA	10751	0.111	0.9119	-+++++--+---+	0	8.87	12	0.714	cg07107453	37	1	79114976	IFI44	0.973623329036076
cg01894110	NA	NA	10756	-0.111	0.9119	-+++----++---	0.7	12.081	12	0.4392	cg01894110	37	2	216300991	FN1;FN1;FN1;FN1;FN1;FN1;FN1	0.973623329036076
cg26159090	NA	NA	10757	0.111	0.9119	-+++--+++----	36.4	18.875	12	0.0916	cg26159090	37	10	60474252	BICC1;LOC728640	0.973623329036076
cg05074908	NA	NA	10708	0.111	0.9119	-+-++----+--+	0	8.59	12	0.7375	cg05074908	37	11	117297095		0.973623329036076
cg27643890	NA	NA	10757	0.111	0.9119	---+--+++-++-	25.4	16.09	12	0.1872	cg27643890	37	7	1753452	ELFN1	0.973623329036076
cg17566196	NA	NA	10748	-0.111	0.9119	---+++++---+-	37.1	19.082	12	0.08656	cg17566196	37	19	48800755	CCDC114	0.973623329036076
cg08579070	NA	NA	10757	0.111	0.9119	++--++---+-+-	0	6.838	12	0.8681	cg08579070	37	13	76210054	LMO7	0.973623329036076
cg17338448	NA	NA	10096	0.111	0.9119	+-+?++--++---	49	21.569	11	0.02794	cg17338448	37	17	53045027	COX11;COX11;COX11;COX11;STXBP4;COX11	0.973623329036076
cg10595344	NA	NA	10756	-0.111	0.9119	-++-++---+++-	0	9.312	12	0.6761	cg10595344	37	1	109585022	WDR47;WDR47;WDR47	0.973623329036076
cg16669339	NA	NA	10757	-0.111	0.9119	-+++---++-+--	0	5.53	12	0.9379	cg16669339	37	10	105428621	SH3PXD2A	0.973623329036076
cg22231902	NA	NA	10756	-0.111	0.9119	++-+-++---+-+	0	8.86	12	0.7148	cg22231902	37	2	119604901	EN1;EN1	0.973623329036076
cg04011712	NA	NA	10755	-0.111	0.9119	-+-+-++-+-+++	20.7	15.141	12	0.2338	cg04011712	37	12	55863738	OR6C70	0.973623329036076
cg24702147	NA	NA	10751	0.111	0.9119	++-+----+---+	25.1	16.028	12	0.19	cg24702147	37	12	7071814	MIR141;MIR200C	0.973623329036076
cg10959058	NA	NA	10754	-0.111	0.9119	++--++++-++++	0	11.87	12	0.4562	cg10959058	37	4	166031997	TMEM192	0.973623329036076
cg10543784	NA	NA	10756	-0.111	0.9119	-+++++---+-+-	31.2	17.435	12	0.1339	cg10543784	37	4	79698242	BMP2K;BMP2K	0.973623329036076
cg15440512	NA	NA	10717	-0.111	0.9119	++-----++++-+	0	5.384	12	0.9439	cg15440512	37	17	4401718	SPNS2	0.973623329036076
cg02006790	NA	NA	10741	-0.111	0.9119	+-+--+-+++--+	0	11.717	12	0.4686	cg02006790	37	8	141540481		0.973623329036076
cg22129059	NA	NA	10757	0.111	0.9119	++-++-+-++-+-	10.1	13.354	12	0.3439	cg22129059	37	1	241807529		0.973623329036076
cg20157577	NA	NA	10757	0.111	0.912	-++---+--+++-	0	11.926	12	0.4516	cg20157577	37	17	61780203	STRADA;STRADA;STRADA;STRADA;STRADA;STRADA	0.973668557845997
cg03137889	NA	NA	10754	0.111	0.912	++++-----++-+	14.2	13.987	12	0.3015	cg03137889	37	6	108454859		0.973668557845997
cg26251202	NA	NA	10757	0.11	0.912	-+-+-+-+--+++	0	8.829	12	0.7174	cg26251202	37	1	179997704	CEP350	0.973668557845997
cg26329715	NA	NA	10756	-0.11	0.912	-++++---++--+	0	10.928	12	0.5351	cg26329715	37	20	61583987	SLC17A9	0.973668557845997
cg10144924	NA	NA	10755	0.11	0.912	+++++--+++--+	31.4	17.489	12	0.1321	cg10144924	37	22	24063232		0.973668557845997
cg16674467	NA	NA	10757	0.111	0.912	+-++--+--++-+	0	8.903	12	0.7112	cg16674467	37	3	46854311		0.973668557845997
cg11466908	NA	NA	10757	0.11	0.912	--+++--+-+++-	34.3	18.261	12	0.108	cg11466908	37	9	94123704	AUH	0.973668557845997
cg04343394	NA	NA	10757	-0.111	0.912	--+--++--++-+	47.3	22.776	12	0.02969	cg04343394	37	6	10695072	C6orf52;C6orf52;PAK1IP1;C6orf52	0.973668557845997
cg20789464	NA	NA	10757	-0.11	0.912	--+++----+-++	0	7.74	12	0.8051	cg20789464	37	11	85565977	CCDC83	0.973668557845997
cg08790581	NA	NA	10755	-0.111	0.912	-----+++--+++	0	2.118	12	0.9992	cg08790581	37	5	106835992	EFNA5	0.973668557845997
cg04824914	NA	NA	10734	-0.111	0.912	+---+++--++--	0	9.091	12	0.6952	cg04824914	37	11	6704797	MRPL17	0.973668557845997
cg06777902	NA	NA	10730	0.111	0.912	-+-+-+--+---+	42.9	21.006	12	0.05029	cg06777902	37	10	127622996	FANK1	0.973668557845997
cg14771240	NA	NA	10756	-0.111	0.912	+------+++++-	21.8	15.348	12	0.2229	cg14771240	37	6	33284168	ZBTB22;ZBTB22	0.973668557845997
cg14533068	NA	NA	10751	-0.111	0.912	+-----+++--+-	33.5	18.048	12	0.1143	cg14533068	37	6	158507953	SYNJ2	0.973668557845997
cg02632185	NA	NA	10730	-0.111	0.912	--+++-+-++--+	32.2	17.707	12	0.1249	cg02632185	37	5	66299786	MAST4;MAST4	0.973668557845997
cg22271457	NA	NA	10754	0.111	0.912	+-+-+++++-++-	32.7	17.842	12	0.1206	cg22271457	37	8	118939185	EXT1	0.973668557845997
cg06997707	NA	NA	10756	0.11	0.912	-+++-+-++-+-+	0	4.98	12	0.9586	cg06997707	37	5	14167188	TRIO	0.973668557845997
cg08506445	NA	NA	10754	0.11	0.912	+++----+-++--	0	4.585	12	0.9704	cg08506445	37	5	171725752		0.973668557845997
cg00656475	NA	NA	10741	0.111	0.912	+-++++---++-+	0	4.784	12	0.9648	cg00656475	37	17	79650824	HGS;ARL16	0.973668557845997
cg09806900	NA	NA	10026	-0.111	0.912	++--+-+?-+---	0	5.936	11	0.8776	cg09806900	37	7	148480153	CUL1	0.973668557845997
cg17739202	NA	NA	10754	-0.111	0.912	++---++++----	0	6.214	12	0.9049	cg17739202	37	1	165186436	LMX1A	0.973668557845997
cg12544106	NA	NA	10752	0.11	0.912	++--++---+-+-	0	10.456	12	0.576	cg12544106	37	2	202507780	ALS2CR4;ALS2CR4	0.973668557845997
cg22930808	NA	NA	10720	0.11	0.9121	-++-+---+--++	38.4	19.48	12	0.07759	cg22930808	37	3	122281881	PARP9;PARP9;DTX3L;PARP9;PARP9;PARP9;PARP9	0.973668557845997
cg10780718	NA	NA	10023	0.11	0.9121	+--++-+?+-+++	32.8	16.361	11	0.1283	cg10780718	37	1	234616222	TARBP1	0.973668557845997
cg00022966	NA	NA	10095	0.11	0.9121	+--?+--++-+++	0	8.15	11	0.6998	cg00022966	37	1	205747925		0.973668557845997
cg23158051	NA	NA	10757	-0.11	0.9121	-+++--+++-+--	0	7.808	12	0.7999	cg23158051	37	2	65454692	ACTR2;ACTR2	0.973668557845997
cg11236515	NA	NA	10755	0.11	0.9121	----+++-++++-	16	14.29	12	0.2826	cg11236515	37	2	74213762		0.973668557845997
cg15577451	NA	NA	10378	-0.11	0.9121	-----?+++++++	16	13.092	11	0.2874	cg15577451	37	4	16164914	TAPT1	0.973668557845997
cg13600622	NA	NA	10757	0.11	0.9121	++++--++++---	0	7.091	12	0.8515	cg13600622	37	9	129393201	LMX1B	0.973668557845997
cg11406765	NA	NA	10756	0.11	0.9121	+-----++++++-	0	10.627	12	0.5611	cg11406765	37	11	980039	AP2A2	0.973668557845997
cg06988310	NA	NA	10757	-0.11	0.9121	+-++--+-++--+	0	11.744	12	0.4664	cg06988310	37	16	19897685		0.973668557845997
cg07705004	NA	NA	10012	0.11	0.9121	-+-+--++?--+-	0	9.125	11	0.6103	cg07705004	37	17	77836559		0.973668557845997
cg25684640	NA	NA	10757	-0.11	0.9121	+--+-++--++-+	6.6	12.854	12	0.3798	cg25684640	37	7	1277154		0.973668557845997
cg23871273	NA	NA	10337	0.11	0.9121	-+--+?+--+++-	0	10.028	11	0.5279	cg23871273	37	14	54038436		0.973668557845997
cg22622164	NA	NA	10751	0.11	0.9121	+-++---++--++	24.2	15.835	12	0.1989	cg22622164	37	17	81024267		0.973668557845997
cg02925707	NA	NA	10750	0.11	0.9121	+---+---+-+-+	34.4	18.291	12	0.1071	cg02925707	37	18	32621224	MAPRE2;MAPRE2;MAPRE2;MAPRE2	0.973668557845997
cg01505878	NA	NA	10756	0.11	0.9121	--++-+++-+++-	0	9.968	12	0.6188	cg01505878	37	11	61690927		0.973668557845997
cg05305155	NA	NA	10756	0.11	0.9121	+---+-++++-++	0	9.302	12	0.677	cg05305155	37	7	158073351	PTPRN2;PTPRN2;PTPRN2	0.973668557845997
cg26134248	NA	NA	10008	-0.11	0.9121	-----+++?-+-+	0	9.422	11	0.583	cg26134248	37	17	3907702		0.973668557845997
cg14579819	NA	NA	10757	0.11	0.9121	++++-+--+++--	0	7.543	12	0.8198	cg14579819	37	11	133827056	IGSF9B	0.973668557845997
cg19828298	NA	NA	10757	0.11	0.9121	-++-----++--+	1.9	12.238	12	0.4268	cg19828298	37	1	3713105	LRRC47	0.973668557845997
cg06811800	NA	NA	10754	0.11	0.9121	++--++-+-+-+-	0	10.768	12	0.5489	cg06811800	37	13	114312105	ATP4B	0.973668557845997
cg04288049	NA	NA	10742	0.11	0.9121	-++++++++-+--	0	8.958	12	0.7065	cg04288049	37	20	50140422	NFATC2;NFATC2;NFATC2	0.973668557845997
cg04748673	NA	NA	10754	-0.11	0.9121	-++++++-++---	0	7.295	12	0.8375	cg04748673	37	19	41082663	SHKBP1	0.973668557845997
cg12506005	NA	NA	10757	-0.11	0.9121	--++-++-+++-+	37.8	19.295	12	0.08166	cg12506005	37	11	111411176	LAYN	0.973668557845997
cg04427735	NA	NA	10752	0.11	0.9121	-++--+--++-++	43.8	21.341	12	0.04561	cg04427735	37	6	109702899	CD164;CD164;CD164;CD164;CD164	0.973668557845997
cg24174911	NA	NA	10756	-0.11	0.9121	-+--++-+-+-+-	8.6	13.128	12	0.3598	cg24174911	37	3	184100912	CHRD	0.973668557845997
cg05725090	NA	NA	10752	0.11	0.9121	---++++++---+	0	6.605	12	0.8826	cg05725090	37	13	113242514	TUBGCP3	0.973668557845997
cg25867569	NA	NA	10748	0.11	0.9121	++-+-+-++-++-	19.2	14.857	12	0.2493	cg25867569	37	15	89424716	HAPLN3	0.973668557845997
cg23188704	NA	NA	10755	-0.11	0.9121	+-++------+--	0	6.783	12	0.8716	cg23188704	37	5	170740905		0.973668557845997
cg12439423	NA	NA	10754	0.11	0.9121	+---+-++---++	25	15.997	12	0.1914	cg12439423	37	8	41522721	ANK1;ANK1;ANK1;ANK1;ANK1;ANK1;ANK1;ANK1;ANK1;ANK1;ANK1	0.973668557845997
cg12924825	NA	NA	10752	-0.11	0.9121	-+++-++-+++--	36	18.745	12	0.09488	cg12924825	37	18	6415087	L3MBTL4	0.973668557845997
cg13577628	NA	NA	10756	0.11	0.9121	++++-++---++-	0	11.308	12	0.5027	cg13577628	37	1	119534899		0.973668557845997
cg24694702	NA	NA	10755	0.11	0.9121	+--+++--++---	0	11.939	12	0.4506	cg24694702	37	12	119617656	HSPB8	0.973668557845997
cg24629424	NA	NA	10755	-0.11	0.9121	+-+++--+--+--	28.9	16.871	12	0.1545	cg24629424	37	6	33969752		0.973668557845997
cg14762010	NA	NA	10757	-0.11	0.9121	++++----++--+	46.7	22.523	12	0.03206	cg14762010	37	11	118443311	ARCN1;ARCN1	0.973668557845997
cg19063516	NA	NA	10753	0.11	0.9121	---+-++-++-++	0	7.157	12	0.847	cg19063516	37	16	967618	LMF1	0.973668557845997
cg12269394	NA	NA	10756	0.11	0.9121	+--+--+---+++	35.5	18.614	12	0.09829	cg12269394	37	1	205011999	CNTN2	0.973668557845997
cg20626642	NA	NA	10096	0.11	0.9121	-++?+-++-+--+	0	6.78	11	0.8166	cg20626642	37	2	169642850	NOSTRIN	0.973668557845997
cg24768093	NA	NA	10757	-0.11	0.9121	+--+++-+-++++	0	5.467	12	0.9405	cg24768093	37	17	48228034	PPP1R9B	0.973668557845997
cg00138101	NA	NA	10756	0.11	0.9122	++++++----+-+	0	7.87	12	0.7952	cg00138101	37	17	1961109	HIC1;HIC1	0.973668557845997
cg24213669	NA	NA	10080	0.11	0.9122	--+?+++--+-++	0	6.51	11	0.8373	cg24213669	37	2	118616576		0.973668557845997
cg00678361	NA	NA	10756	-0.11	0.9122	++-+---+-++--	16.6	14.395	12	0.2762	cg00678361	37	8	145577929	C8ORFK29	0.973668557845997
cg18608055	NA	NA	10753	-0.11	0.9122	+++----+-++++	0	8.878	12	0.7133	cg18608055	37	19	1130866	SBNO2;SBNO2	0.973668557845997
cg02081733	NA	NA	10756	0.11	0.9122	++-+++-+-++-+	37.7	19.248	12	0.08271	cg02081733	37	15	68120412	LBXCOR1	0.973668557845997
cg19309463	NA	NA	10757	-0.11	0.9122	+--+-+--+++-+	0	4.804	12	0.9642	cg19309463	37	8	145806752	KIAA1688	0.973668557845997
cg10974104	NA	NA	10757	0.11	0.9122	-++++---+--++	0	11.659	12	0.4735	cg10974104	37	11	119076790	CBL	0.973668557845997
cg20249252	NA	NA	10094	-0.11	0.9122	-+-?++--+-+-+	31.4	16.045	11	0.1395	cg20249252	37	12	114852308		0.973668557845997
cg00447085	NA	NA	10084	-0.11	0.9122	-+-?---++-+++	0	7.072	11	0.7932	cg00447085	37	8	41272824		0.973668557845997
cg26494225	NA	NA	10757	-0.11	0.9122	+++++-------+	0	9.795	12	0.6339	cg26494225	37	19	21688304	ZNF429	0.973668557845997
cg06640630	NA	NA	10755	0.11	0.9122	---+-+-++-+++	0	4.924	12	0.9605	cg06640630	37	1	211652276	RD3;RD3	0.973668557845997
cg01230325	NA	NA	10757	-0.11	0.9122	++-++--+-++--	0	10.413	12	0.5798	cg01230325	37	9	96108319	C9orf129	0.973668557845997
cg27582013	NA	NA	10755	0.11	0.9122	++++---++-++-	0	9.935	12	0.6217	cg27582013	37	1	17290228	CROCC	0.973668557845997
cg01406456	NA	NA	10027	0.11	0.9122	+-++-+-?-++--	0	9.168	11	0.6064	cg01406456	37	2	62520912		0.973668557845997
cg10345337	NA	NA	10703	0.11	0.9122	++-++---+++-+	0	11.859	12	0.457	cg10345337	37	14	65569751	MAX;MAX;MAX;MAX;MAX;MAX	0.973668557845997
cg26429856	NA	NA	10750	0.11	0.9122	-++-+---+-++-	24.3	15.85	12	0.1982	cg26429856	37	1	184005990	GLT25D2	0.973668557845997
cg01227006	NA	NA	10757	-0.11	0.9122	--+++----++--	26.2	16.255	12	0.1798	cg01227006	37	10	72141613	LRRC20;LRRC20;LRRC20	0.973668557845997
cg25556204	NA	NA	10753	-0.11	0.9122	++++-++---+--	27.8	16.621	12	0.1644	cg25556204	37	13	96705853	UGGT2	0.973668557845997
cg21143428	NA	NA	10757	0.11	0.9122	++--+--++--+-	0	1.082	12	1	cg21143428	37	5	136640472	SPOCK1	0.973668557845997
cg02020829	NA	NA	10757	0.11	0.9122	-++++-+--++-+	2.8	12.343	12	0.4186	cg02020829	37	5	92908771	FLJ42709;FLJ42709	0.973668557845997
cg00106609	NA	NA	10756	0.11	0.9122	-+-++-+-+--+-	0	9.121	12	0.6926	cg00106609	37	22	50714562	PLXNB2	0.973668557845997
cg01874877	NA	NA	10751	-0.11	0.9122	+-+-+--++-+-+	2.2	12.27	12	0.4243	cg01874877	37	19	23253455		0.973668557845997
cg20726001	NA	NA	10755	-0.11	0.9122	++-++++-+-++-	24.5	15.887	12	0.1964	cg20726001	37	18	18821389	GREB1L	0.973668557845997
cg01047904	NA	NA	10753	0.11	0.9122	+++++++--++--	41.3	20.447	12	0.05909	cg01047904	37	12	20521183	PDE3A	0.973668557845997
cg07717429	NA	NA	10750	-0.11	0.9122	-+---++-++++-	0	8.111	12	0.7764	cg07717429	37	11	18813466	PTPN5;PTPN5;PTPN5	0.973668557845997
cg04641787	NA	NA	10757	0.11	0.9122	++++++---+---	0	10.825	12	0.5439	cg04641787	37	10	8096154	FLJ45983;GATA3;GATA3;FLJ45983	0.973668557845997
cg03168249	NA	NA	10754	0.11	0.9122	++++-+--+---+	59	29.265	12	0.003598	cg03168249	37	10	102822423	KAZALD1	0.973668557845997
cg24159451	NA	NA	10757	0.11	0.9122	++-++---++--+	45.2	21.891	12	0.03875	cg24159451	37	19	9938429	UBL5;UBL5	0.973668557845997
cg17046890	NA	NA	10752	0.11	0.9122	++--+++-+---+	36.7	18.951	12	0.08972	cg17046890	37	17	46690859	HOXB8	0.973668557845997
cg04001802	NA	NA	10749	0.11	0.9122	-++----++---+	0	11.524	12	0.4847	cg04001802	37	10	15085279	OLAH;OLAH	0.973668557845997
cg06303875	NA	NA	10754	0.11	0.9122	++-+-----++--	47.1	22.696	12	0.03042	cg06303875	37	13	28543515	CDX2	0.973668557845997
cg19167907	NA	NA	10757	0.11	0.9122	-++-+---++---	0	9.903	12	0.6245	cg19167907	37	22	50964993	TYMP;SCO2;SCO2;TYMP;TYMP;SCO2;SCO2	0.973668557845997
cg12253454	NA	NA	10019	-0.11	0.9122	-++-++-?-+--+	0	3.472	11	0.9829	cg12253454	37	6	44191956	SLC29A1;SLC29A1;SLC29A1;SLC29A1;SLC29A1	0.973668557845997
cg04179706	NA	NA	10757	0.11	0.9122	+--+-++---+-+	0	10.661	12	0.5582	cg04179706	37	10	101379340	SLC25A28	0.973668557845997
cg08455380	NA	NA	10755	-0.11	0.9122	+-+-++++-++--	0	11.746	12	0.4663	cg08455380	37	3	49044317	P4HTM;WDR6;P4HTM	0.973668557845997
cg10832304	NA	NA	10756	0.11	0.9122	++-+--+---+-+	0	8.044	12	0.7817	cg10832304	37	19	39998018	DLL3;DLL3	0.973668557845997
cg14737286	NA	NA	10757	-0.11	0.9122	++-+---+-++-+	59.9	29.947	12	0.002844	cg14737286	37	10	131761206	EBF3	0.973668557845997
cg26466921	NA	NA	10756	0.11	0.9122	++-+-++-+++-+	0	7.388	12	0.831	cg26466921	37	12	117037546		0.973668557845997
cg13842305	NA	NA	10003	-0.11	0.9122	+--+-+--?-+-+	33.4	16.52	11	0.1229	cg13842305	37	1	151033007	MLLT11;CDC42SE1;MLLT11;CDC42SE1	0.973668557845997
cg16527477	NA	NA	10750	0.11	0.9122	+----+-++--+-	25.6	16.137	12	0.185	cg16527477	37	10	28525755	MPP7	0.973668557845997
cg27418402	NA	NA	10757	-0.11	0.9123	-++---++--+-+	50.4	24.186	12	0.01919	cg27418402	37	3	64008161	PSMD6	0.973692794452675
cg14907986	NA	NA	10757	-0.11	0.9123	--+++----+--+	0	10.058	12	0.6109	cg14907986	37	6	24645932	KIAA0319;KIAA0319;KIAA0319;KIAA0319;KIAA0319;KIAA0319;KIAA0319	0.973692794452675
cg06784108	NA	NA	10757	-0.11	0.9123	-+--+++-++--+	0	9.346	12	0.6731	cg06784108	37	13	107187232	EFNB2	0.973692794452675
cg01520454	NA	NA	10757	-0.11	0.9123	+-----+++-++-	0	3.946	12	0.9844	cg01520454	37	1	2304375	MORN1	0.973692794452675
cg19271359	NA	NA	10756	0.11	0.9123	+-++-+++----+	30	17.149	12	0.1441	cg19271359	37	17	41063952	G6PC	0.973692794452675
cg09670263	NA	NA	10754	0.11	0.9123	-++---++-+-+-	0	6.052	12	0.9135	cg09670263	37	3	46558636	LRRC2;LRRC2	0.973692794452675
cg07620207	NA	NA	10755	0.11	0.9123	+---+--++-+-+	0	9.154	12	0.6897	cg07620207	37	11	16430764	SOX6;SOX6	0.973692794452675
cg18063495	NA	NA	10754	-0.11	0.9123	-+-+++--+-+--	29.5	17.027	12	0.1486	cg18063495	37	5	50262796		0.973692794452675
cg10580626	NA	NA	10756	-0.11	0.9123	-++-++---+-+-	0	10.272	12	0.5921	cg10580626	37	10	680352	DIP2C	0.973692794452675
cg27567401	NA	NA	10747	-0.11	0.9123	-++--++--++--	52.5	25.265	12	0.01362	cg27567401	37	6	75915782	COL12A1;COL12A1	0.973692794452675
cg03032677	NA	NA	10755	0.11	0.9123	++++--++-++--	25.2	16.053	12	0.1888	cg03032677	37	6	36648794	CDKN1A;CDKN1A	0.973692794452675
cg10433273	NA	NA	10756	-0.11	0.9123	--+-++++----+	0	7.604	12	0.8152	cg10433273	37	6	117800018		0.973692794452675
cg25029533	NA	NA	10755	0.11	0.9123	+-++--+++--++	10.7	13.436	12	0.3382	cg25029533	37	12	50188891	NCKAP5L	0.973692794452675
cg04995300	NA	NA	10756	-0.11	0.9123	++-+++--+---+	0	9.868	12	0.6275	cg04995300	37	3	66848608		0.973692794452675
cg18641433	NA	NA	10714	0.11	0.9123	+---++----+++	12.4	13.696	12	0.3206	cg18641433	37	3	72981498	GXYLT2	0.973692794452675
cg26536593	NA	NA	10757	-0.11	0.9123	-++------+--+	0	11.387	12	0.4961	cg26536593	37	1	247242539	ZNF670	0.973692794452675
cg04813876	NA	NA	10756	0.11	0.9123	+-++--+++-+--	21.9	15.369	12	0.2219	cg04813876	37	11	103964219	PDGFD;PDGFD	0.973692794452675
cg09164108	NA	NA	10754	0.11	0.9123	++---+----++-	0	6.469	12	0.8906	cg09164108	37	5	43007320		0.973692794452675
cg19111999	NA	NA	10747	-0.11	0.9123	++-+-----+--+	0	6.528	12	0.8872	cg19111999	37	10	17270087	VIM	0.973692794452675
cg17011590	NA	NA	10754	-0.11	0.9123	-+-+-++-++++-	23.8	15.75	12	0.203	cg17011590	37	19	15529901	AKAP8L	0.973692794452675
cg19465737	NA	NA	10755	-0.11	0.9123	-+++++++-+---	0	8.932	12	0.7087	cg19465737	37	3	195683635		0.973692794452675
cg21901300	NA	NA	10749	0.11	0.9123	+-++++---+-+-	13.7	13.901	12	0.3071	cg21901300	37	19	47928050		0.973692794452675
cg06894710	NA	NA	10757	0.11	0.9123	-+++----++-+-	6.4	12.814	12	0.3827	cg06894710	37	10	78142662	C10orf11	0.973692794452675
cg10340117	NA	NA	10754	-0.11	0.9123	-----++++--++	0	5.163	12	0.9523	cg10340117	37	19	3984058	EEF2;SNORD37	0.973692794452675
cg19641284	NA	NA	10756	-0.11	0.9123	----+++++-++-	39.7	19.914	12	0.06873	cg19641284	37	1	171451938		0.973692794452675
cg24073755	NA	NA	10746	-0.11	0.9123	----+-++++-+-	37.1	19.077	12	0.08669	cg24073755	37	1	231955433	DISC2;DISC1;DISC1;DISC1;DISC1;DISC1;DISC1;DISC1;TSNAX-DISC1;DISC1;DISC1;DISC1;DISC1	0.973692794452675
cg21987785	NA	NA	10755	0.11	0.9123	++-++-+-++-+-	0	11.304	12	0.503	cg21987785	37	19	36019198	SBSN;SBSN;SBSN;SBSN;SBSN;SBSN	0.973692794452675
cg22571393	NA	NA	10755	-0.11	0.9123	+---++++-+---	0	7.528	12	0.8209	cg22571393	37	13	113498308	ATP11A;ATP11A	0.973692794452675
cg22496437	NA	NA	10757	-0.11	0.9123	+---++--+-+++	12	13.637	12	0.3245	cg22496437	37	1	17900032	ARHGEF10L	0.973692794452675
cg02247163	NA	NA	10730	-0.11	0.9123	-++-+++-+---+	0	9.759	12	0.6371	cg02247163	37	6	33267469	RGL2;RGL2	0.973692794452675
cg03721281	NA	NA	10505	0.11	0.9124	-+-+-+-+++?+-	0	9.732	11	0.5547	cg03721281	37	17	40557138	PTRF	0.973712729094416
cg15657564	NA	NA	10757	-0.11	0.9124	+-++-+-+-++--	0	7.981	12	0.7866	cg15657564	37	7	63867692		0.973712729094416
cg24599189	NA	NA	10757	-0.11	0.9124	-+-+-+--++--+	26	16.215	12	0.1816	cg24599189	37	1	100435433	SLC35A3	0.973712729094416
cg08124069	NA	NA	10757	0.11	0.9124	-++-+-+++++--	0	11.332	12	0.5007	cg08124069	37	4	1412031		0.973712729094416
cg18232235	NA	NA	10755	0.11	0.9124	--+++++--++-+	0	9.91	12	0.6238	cg18232235	37	12	11700321		0.973712729094416
cg12754417	NA	NA	10754	0.11	0.9124	+++++----+++-	0	9.86	12	0.6282	cg12754417	37	19	10680035	CDKN2D;CDKN2D	0.973712729094416
cg09671371	NA	NA	10753	-0.11	0.9124	+++----+++---	0	7.5	12	0.8229	cg09671371	37	3	139079976	COPB2;COPB2	0.973712729094416
cg15238200	NA	NA	10752	-0.11	0.9124	+--+-++++-+--	18.4	14.702	12	0.2581	cg15238200	37	17	73893634	TRIM65	0.973712729094416
cg23117778	NA	NA	10505	0.11	0.9124	---+++-+++?--	0	5.712	11	0.8919	cg23117778	37	20	1206693	RAD21L1	0.973712729094416
cg11630411	NA	NA	10755	-0.11	0.9124	-+-++---+++-+	22.3	15.435	12	0.2185	cg11630411	37	21	16436438	NRIP1	0.973712729094416
cg12590721	NA	NA	10755	0.11	0.9124	-+-++----++--	44	21.436	12	0.04434	cg12590721	37	10	7860546	TAF3	0.973712729094416
cg27574595	NA	NA	10753	-0.11	0.9124	-+++-+-++----	0	11.643	12	0.4748	cg27574595	37	3	25583274	RARB;RARB	0.973712729094416
cg25011577	NA	NA	10756	-0.11	0.9124	+-----+++-+-+	3.6	12.448	12	0.4104	cg25011577	37	7	1886277	MAD1L1;MAD1L1;MAD1L1	0.973712729094416
cg13736376	NA	NA	10756	0.11	0.9124	++-+--+--++-+	0	9.988	12	0.617	cg13736376	37	4	111539291	PITX2;PITX2;PITX2	0.973712729094416
cg01788360	NA	NA	10757	-0.11	0.9124	-+---+----+++	5.5	12.7	12	0.3912	cg01788360	37	4	56212215	SRD5A3	0.973712729094416
cg14171824	NA	NA	10716	-0.11	0.9124	++++--++-+---	51.5	24.734	12	0.01614	cg14171824	37	1	2006656	PRKCZ;PRKCZ	0.973712729094416
cg15886244	NA	NA	10752	0.11	0.9124	++++--+-+-++-	0	7.634	12	0.813	cg15886244	37	5	90576628		0.973712729094416
cg26135573	NA	NA	10756	-0.11	0.9124	-+--+-++----+	0	7.886	12	0.7939	cg26135573	37	5	179059668		0.973712729094416
cg18222865	NA	NA	10756	-0.11	0.9124	++-----+++--+	31.3	17.467	12	0.1329	cg18222865	37	11	14664689	PDE3B;PSMA1	0.973712729094416
cg03871251	NA	NA	10754	-0.11	0.9124	++-+--+-+--+-	35.3	18.559	12	0.09974	cg03871251	37	5	176757670		0.973712729094416
cg12553223	NA	NA	10756	0.11	0.9124	++-+++---++-+	34.5	18.325	12	0.1062	cg12553223	37	20	55044302	C20orf43	0.973712729094416
cg05135158	NA	NA	10753	-0.11	0.9124	-+-++-+++--+-	0	10.936	12	0.5344	cg05135158	37	6	33134748	COL11A2;COL11A2;COL11A2	0.973712729094416
cg22608657	NA	NA	10754	0.11	0.9124	+-+---+-+++-+	10.9	13.47	12	0.3358	cg22608657	37	1	161736061	ATF6	0.973712729094416
cg15365367	NA	NA	10755	-0.11	0.9124	++----+--++--	8.8	13.162	12	0.3574	cg15365367	37	14	20811805	PARP2;PARP2;RPPH1	0.973712729094416
cg02732671	NA	NA	10757	-0.11	0.9124	++----+-+++-+	0	8.587	12	0.7377	cg02732671	37	3	134204521	CEP63;ANAPC13;ANAPC13;CEP63;ANAPC13;CEP63;CEP63	0.973712729094416
cg11750756	NA	NA	10757	-0.11	0.9124	--++--+-++--+	3	12.367	12	0.4167	cg11750756	37	12	50135418	TMBIM6;TMBIM6	0.973712729094416
cg10219957	NA	NA	10756	-0.11	0.9124	+--+---++--++	0	9.883	12	0.6262	cg10219957	37	1	1851416	TMEM52	0.973712729094416
cg00383167	NA	NA	10755	-0.11	0.9125	---+-++-+++-+	22.2	15.429	12	0.2188	cg00383167	37	18	77616694		0.973712729094416
cg12644123	NA	NA	10744	0.11	0.9125	-++++--+--+--	0	4.003	12	0.9834	cg12644123	37	5	93451150		0.973712729094416
cg26829318	NA	NA	10756	-0.11	0.9125	++-+-++--++-+	0	8.423	12	0.7513	cg26829318	37	5	95158068	GLRX;GLRX	0.973712729094416
cg14141514	NA	NA	10729	0.11	0.9125	+++---++-++--	0	8.067	12	0.7799	cg14141514	37	7	142829066	PIP	0.973712729094416
cg02927981	NA	NA	10752	0.11	0.9125	+++-+-++---+-	5.7	12.728	12	0.3891	cg02927981	37	6	32042430	TNXB	0.973712729094416
cg07005294	NA	NA	10756	0.11	0.9125	+++--+---++--	14	13.961	12	0.3032	cg07005294	37	8	23572029		0.973712729094416
cg26322231	NA	NA	10757	0.11	0.9125	--++--+-+++--	38.1	19.387	12	0.07961	cg26322231	37	7	138720803	ZC3HAV1L	0.973712729094416
cg25060004	NA	NA	10756	-0.11	0.9125	+-+--+++---++	0	10.771	12	0.5487	cg25060004	37	2	242609764	ATG4B;ATG4B	0.973712729094416
cg21715751	NA	NA	10755	-0.11	0.9125	-+-+------+-+	57.6	28.314	12	0.004976	cg21715751	37	19	33795390	LOC80054	0.973712729094416
cg25388882	NA	NA	10741	-0.11	0.9125	---++---+---+	5.7	12.719	12	0.3898	cg25388882	37	1	85098598	C1orf180	0.973712729094416
cg01610522	NA	NA	10757	-0.11	0.9125	---++++-+++--	0	8.538	12	0.7418	cg01610522	37	7	6192000	USP42	0.973712729094416
cg09898217	NA	NA	10757	0.11	0.9125	---+++++++-+-	0	5.376	12	0.9442	cg09898217	37	10	80577996		0.973712729094416
cg25664938	NA	NA	10757	-0.11	0.9125	+---++++----+	41.2	20.403	12	0.05983	cg25664938	37	3	119030023	CDGAP	0.973712729094416
cg08452802	NA	NA	10756	0.11	0.9125	+-++---+----+	24.7	15.932	12	0.1944	cg08452802	37	7	123992223		0.973712729094416
cg26461589	NA	NA	10756	-0.11	0.9125	++++++---+---	0	8.202	12	0.7692	cg26461589	37	9	131549295	TBC1D13	0.973712729094416
cg14460715	NA	NA	10757	0.11	0.9125	--+-+-++--+-+	0	11.139	12	0.517	cg14460715	37	17	80763035	TBCD	0.973712729094416
cg16340516	NA	NA	10755	-0.11	0.9125	-+--+-+--++++	10.7	13.442	12	0.3378	cg16340516	37	20	25371408	ABHD12;ABHD12;ABHD12;ABHD12	0.973712729094416
cg13244417	NA	NA	10757	0.11	0.9125	++-+-++-+--+-	0	10.025	12	0.6138	cg13244417	37	13	101327186	TMTC4;TMTC4	0.973712729094416
cg05040338	NA	NA	10096	-0.11	0.9125	+--?++-++-+--	17	13.254	11	0.2771	cg05040338	37	16	89270802		0.973712729094416
cg15508020	NA	NA	10755	0.11	0.9125	+-+-++--+-+-+	0	3.781	12	0.9871	cg15508020	37	16	58232206	CSNK2A2	0.973712729094416
cg13884610	NA	NA	10095	-0.11	0.9125	+++?-++--++-+	0	7.65	11	0.7443	cg13884610	37	11	89460176		0.973712729094416
cg09916030	NA	NA	10757	0.11	0.9125	--+-++-++++--	7.4	12.954	12	0.3724	cg09916030	37	21	37949197	CLDN14	0.973712729094416
cg22730675	NA	NA	10736	-0.11	0.9125	+-----++---++	0	9.479	12	0.6616	cg22730675	37	13	24122685		0.973712729094416
cg09561739	NA	NA	10757	0.11	0.9125	++-+++---++--	19.7	14.949	12	0.2443	cg09561739	37	4	47916869	NFXL1	0.973712729094416
cg27304738	NA	NA	10755	-0.11	0.9125	-----+++++-++	51.1	24.53	12	0.01721	cg27304738	37	6	160527453	IGF2R	0.973712729094416
cg19288979	NA	NA	10755	0.11	0.9125	-+++--+--+--+	0	8.329	12	0.7589	cg19288979	37	11	108093190	ATM;NPAT	0.973712729094416
cg01167496	NA	NA	10753	-0.11	0.9125	-+++-++-+++-+	34.7	18.37	12	0.1049	cg01167496	37	9	74526070	C9orf85;FAM108B1;FAM108B1;FAM108B1;FAM108B1	0.973712729094416
cg06392733	NA	NA	10757	-0.11	0.9125	+-++++-+---+-	0	9.39	12	0.6693	cg06392733	37	16	85215643		0.973712729094416
cg05857203	NA	NA	10755	-0.11	0.9125	-+++--++++--+	56.2	27.42	12	0.00672	cg05857203	37	15	77197931		0.973712729094416
cg08348709	NA	NA	10757	-0.11	0.9125	+-+------++-+	54.8	26.546	12	0.008976	cg08348709	37	17	37764802	NEUROD2	0.973712729094416
cg17949371	NA	NA	10755	0.11	0.9125	+++-+-++-+---	0	9.312	12	0.6761	cg17949371	37	12	49760878	SPATS2;SPATS2	0.973712729094416
cg20569369	NA	NA	10757	-0.11	0.9125	+-+-+-+++--+-	9.9	13.315	12	0.3465	cg20569369	37	22	51173646		0.973712729094416
cg03771739	NA	NA	10377	-0.11	0.9125	+-++-?-+++--+	0	8.945	11	0.6269	cg03771739	37	10	22826164	PIP4K2A	0.973712729094416
cg22911687	NA	NA	10757	0.11	0.9125	----+++++--+-	0	11.686	12	0.4712	cg22911687	37	5	102211822	PAM;PAM;PAM;PAM	0.973712729094416
cg15089487	NA	NA	10749	-0.11	0.9125	-+++-+---++-+	18.4	14.702	12	0.2581	cg15089487	37	15	71185252	LRRC49;THAP10	0.973712729094416
cg20173193	NA	NA	10755	0.11	0.9125	+---+++----+-	0	9.895	12	0.6252	cg20173193	37	3	47891136	DHX30;DHX30	0.973712729094416
cg02698037	NA	NA	10752	0.11	0.9125	+--++-+++---+	0	10.922	12	0.5356	cg02698037	37	2	203157096	SNORD11;NOP58	0.973712729094416
cg00577417	NA	NA	10753	0.11	0.9125	+---++-++--+-	0	10.667	12	0.5577	cg00577417	37	14	21560483	ZNF219;ZNF219;ZNF219	0.973712729094416
cg05994997	NA	NA	10091	-0.11	0.9126	---?-+-++++-+	23.2	14.317	11	0.216	cg05994997	37	16	34213700		0.973712729094416
cg07275218	NA	NA	10754	-0.11	0.9126	--++---+-++-+	37.2	19.12	12	0.08566	cg07275218	37	6	32942714	BRD2;BRD2	0.973712729094416
cg13356474	NA	NA	10757	0.11	0.9126	-+---+-++-+++	1.5	12.185	12	0.431	cg13356474	37	20	31044085	C20orf112	0.973712729094416
cg00874225	NA	NA	10757	0.11	0.9126	+-----+++--+-	0	9.147	12	0.6903	cg00874225	37	11	66458784	SPTBN2	0.973712729094416
cg15458504	NA	NA	10751	0.11	0.9126	++-++---++-+-	0	7.541	12	0.8199	cg15458504	37	1	24828534	RCAN3	0.973712729094416
cg23450938	NA	NA	10757	0.11	0.9126	++++--+--+---	15	14.122	12	0.293	cg23450938	37	2	102972792		0.973712729094416
cg01879693	NA	NA	10752	0.11	0.9126	-+--+--++-+++	0	10.934	12	0.5345	cg01879693	37	19	57067420	ZFP28	0.973712729094416
cg07269271	NA	NA	10730	0.11	0.9126	-++--+--+++--	38.9	19.643	12	0.07415	cg07269271	37	12	8234745	NECAP1;NECAP1	0.973712729094416
cg04732357	NA	NA	10095	-0.11	0.9126	-+-?++---+-+-	0	4.981	11	0.9321	cg04732357	37	2	96658324		0.973712729094416
cg18031596	NA	NA	10002	0.11	0.9126	+++--++-?-+-+	30.9	15.914	11	0.1443	cg18031596	37	8	108510292	ANGPT1	0.973712729094416
cg24122364	NA	NA	10755	-0.11	0.9126	+-++-+-+--+--	26	16.215	12	0.1816	cg24122364	37	13	99574736	DOCK9;DOCK9;DOCK9;DOCK9	0.973712729094416
cg04370106	NA	NA	10756	-0.11	0.9126	+-++-+-+-+--+	17.3	14.511	12	0.2693	cg04370106	37	17	31546369	ACCN1;ACCN1	0.973712729094416
cg01310543	NA	NA	10756	0.11	0.9126	+---+-++-++++	0	7.425	12	0.8283	cg01310543	37	8	692834		0.973712729094416
cg21456897	NA	NA	10756	0.11	0.9126	++++-----++-+	39.8	19.922	12	0.06857	cg21456897	37	3	64253803		0.973712729094416
cg14555264	NA	NA	10367	-0.11	0.9126	+---+?++---+-	0	9.319	11	0.5925	cg14555264	37	9	122135535		0.973712729094416
cg05626259	NA	NA	10757	-0.11	0.9126	-----++--++-+	34.7	18.372	12	0.1048	cg05626259	37	15	68851385		0.973712729094416
cg17272642	NA	NA	10751	-0.11	0.9126	+-+--+----+-+	43.6	21.284	12	0.04638	cg17272642	37	11	124747244	ROBO3	0.973712729094416
cg12702506	NA	NA	10021	0.11	0.9126	+--++-+?++-+-	0	9.075	11	0.615	cg12702506	37	3	195938201	ZDHHC19;ZDHHC19	0.973712729094416
cg08220614	NA	NA	10756	-0.11	0.9126	+++----+++---	0	7.162	12	0.8467	cg08220614	37	19	54491255		0.973712729094416
cg02971793	NA	NA	10754	0.11	0.9126	+++++--+-++--	27	16.439	12	0.1719	cg02971793	37	7	23222205	NUPL2	0.973712729094416
cg23655242	NA	NA	10755	-0.11	0.9126	---+---++--+-	26.9	16.418	12	0.1728	cg23655242	37	1	236318545	GPR137B	0.973712729094416
cg18505004	NA	NA	10755	-0.11	0.9126	+----+++++---	0	5.378	12	0.9441	cg18505004	37	14	103436387	CDC42BPB	0.973712729094416
cg01495332	NA	NA	10755	-0.11	0.9126	-++-----+-+++	0	8.872	12	0.7138	cg01495332	37	7	50798564	GRB10;GRB10;GRB10	0.973712729094416
cg13769548	NA	NA	10756	-0.11	0.9126	+-++-++--+--+	24.9	15.981	12	0.1921	cg13769548	37	19	54984708	CDC42EP5	0.973712729094416
cg16439798	NA	NA	10738	0.11	0.9126	+---+++++-+++	27.4	16.533	12	0.168	cg16439798	37	2	240039766	HDAC4	0.973712729094416
cg17964305	NA	NA	10755	-0.11	0.9126	--+--+-++--++	47.1	22.669	12	0.03067	cg17964305	37	8	9947360	MSRA;MSRA	0.973712729094416
cg09789050	NA	NA	10751	0.11	0.9126	-++++-+--++--	10.4	13.395	12	0.341	cg09789050	37	5	61699876	DIMT1L	0.973712729094416
cg05821464	NA	NA	10757	0.11	0.9126	+-----+++++--	49.6	23.794	12	0.02169	cg05821464	37	22	47057502	GRAMD4	0.973712729094416
cg16234274	NA	NA	10755	0.11	0.9126	+-+--+++---+-	1.2	12.149	12	0.4338	cg16234274	37	19	51022232	LRRC4B	0.973712729094416
cg24930443	NA	NA	10749	0.11	0.9126	+++++-+--+---	0	11.521	12	0.4849	cg24930443	37	1	26496402	ZNF593;ZNF593	0.973712729094416
cg07865166	NA	NA	10757	0.11	0.9126	+--+++--+-+-+	23.2	15.615	12	0.2095	cg07865166	37	17	76920397	TIMP2	0.973712729094416
cg22066186	NA	NA	10756	-0.11	0.9126	-+++--+-+----	0	5.42	12	0.9425	cg22066186	37	2	114647750	ACTR3;ACTR3	0.973712729094416
cg04694492	NA	NA	10742	0.11	0.9126	+++----++--+-	0	6.531	12	0.887	cg04694492	37	16	4387567	GLIS2	0.973712729094416
cg26141336	NA	NA	10089	-0.11	0.9126	+-+?+-+-+-++-	13.3	12.692	11	0.3139	cg26141336	37	20	25601255	NANP	0.973712729094416
cg21767191	NA	NA	10757	0.11	0.9126	+-+--++++-+-+	0	10.63	12	0.5608	cg21767191	37	3	17082105	PLCL2;PLCL2	0.973712729094416
cg05314961	NA	NA	10754	0.11	0.9126	+-+--+++--+-+	0	9.504	12	0.6594	cg05314961	37	21	45393393	AGPAT3;AGPAT3	0.973712729094416
cg23627248	NA	NA	10754	-0.11	0.9126	++-+-+-+-+---	0	6.713	12	0.876	cg23627248	37	13	114325720	GRK1	0.973712729094416
cg06455032	NA	NA	10755	-0.11	0.9126	-+--+-+-+-++-	0	11.155	12	0.5157	cg06455032	37	19	45251911	BCL3	0.973712729094416
cg06913388	NA	NA	10757	0.11	0.9126	-+--++---++-+	31.6	17.539	12	0.1304	cg06913388	37	2	170655945	SSB	0.973712729094416
cg03246791	NA	NA	10747	-0.11	0.9126	+-+++++---+--	0	5.716	12	0.9297	cg03246791	37	2	113582698		0.973712729094416
cg25285041	NA	NA	10096	-0.11	0.9126	-++?+--+---+-	0	5.541	11	0.9022	cg25285041	37	1	41627631	SCMH1;SCMH1	0.973712729094416
cg02643589	NA	NA	10741	-0.11	0.9127	+---+--+-+-++	0	6.964	12	0.86	cg02643589	37	10	8277496		0.973712729094416
cg14442890	NA	NA	10756	-0.11	0.9127	-+++---+-+-++	0.9	12.11	12	0.4369	cg14442890	37	6	26502192	BTN1A1	0.973712729094416
cg25658463	NA	NA	10757	-0.11	0.9127	+--++---+++--	0	7.838	12	0.7977	cg25658463	37	19	14543048	PKN1	0.973712729094416
cg14357577	NA	NA	10750	0.11	0.9127	+-----++-+--+	19.6	14.917	12	0.246	cg14357577	37	8	145536321	HSF1	0.973712729094416
cg23627022	NA	NA	10755	-0.11	0.9127	-+---+-++++++	0	7.479	12	0.8244	cg23627022	37	2	224891267	SERPINE2;SERPINE2;SERPINE2;SERPINE2	0.973712729094416
cg19436320	NA	NA	10754	-0.11	0.9127	++++--+-++---	8.5	13.108	12	0.3613	cg19436320	37	1	1290708	MXRA8	0.973712729094416
cg17181362	NA	NA	10754	-0.11	0.9127	+++++-+-++---	0	9.739	12	0.6389	cg17181362	37	20	57090749	APCDD1L	0.973712729094416
cg22261640	NA	NA	10757	0.11	0.9127	+++-+--+-+-+-	33.7	18.106	12	0.1125	cg22261640	37	8	142230391	SLC45A4	0.973712729094416
cg02212000	NA	NA	10755	-0.11	0.9127	-++---+--+--+	32.5	17.786	12	0.1223	cg02212000	37	8	63951669	GGH	0.973712729094416
cg09088836	NA	NA	10757	-0.11	0.9127	-+--+-+++++--	17.4	14.525	12	0.2685	cg09088836	37	6	2510144		0.973712729094416
cg11330941	NA	NA	10749	0.11	0.9127	++-++++++-++-	0	8.642	12	0.7331	cg11330941	37	2	17934879	GEN1;SMC6;SMC6;GEN1	0.973712729094416
cg01222190	NA	NA	10745	-0.11	0.9127	+-+-+--++----	0	4.765	12	0.9654	cg01222190	37	13	113731267	MCF2L;MCF2L	0.973712729094416
cg00736406	NA	NA	10756	0.11	0.9127	---+--++++-++	18.4	14.709	12	0.2577	cg00736406	37	16	23504930	GGA2	0.973712729094416
cg10793756	NA	NA	10753	-0.11	0.9127	+++------++-+	32.7	17.823	12	0.1212	cg10793756	37	6	30181014	TRIM26	0.973712729094416
cg19992629	NA	NA	10752	-0.11	0.9127	----+-++--+++	0	7.09	12	0.8516	cg19992629	37	14	70715926	ADAM21P1	0.973712729094416
cg16172313	NA	NA	10095	0.11	0.9127	-++?-++--++-+	5.2	11.601	11	0.3944	cg16172313	37	19	11999112	ZNF69	0.973712729094416
cg08319238	NA	NA	10757	0.11	0.9127	-+++--+--+---	0	5.874	12	0.9223	cg08319238	37	19	45312525	BCAM;BCAM	0.973712729094416
cg23456739	NA	NA	10756	-0.11	0.9127	+----+-++--+-	55.3	26.844	12	0.008138	cg23456739	37	6	33163286	RXRB	0.973712729094416
cg00719400	NA	NA	10757	-0.11	0.9127	++---++-+++-+	0	8.679	12	0.73	cg00719400	37	1	227915962	LOC100130093;LOC100130093	0.973712729094416
cg11870100	NA	NA	10755	-0.11	0.9127	-+++----++--+	42.8	20.974	12	0.05076	cg11870100	37	11	34534542	ELF5;ELF5	0.973712729094416
cg01881761	NA	NA	10756	0.11	0.9127	-+--+++++--+-	20	15.008	12	0.241	cg01881761	37	2	170366961	KBTBD10	0.973712729094416
cg06771256	NA	NA	10755	-0.11	0.9127	+------++-+--	0	8.028	12	0.7829	cg06771256	37	16	88990746	CBFA2T3;CBFA2T3	0.973712729094416
cg12695612	NA	NA	10756	0.11	0.9127	-+-++++++--+-	45.5	22.008	12	0.03743	cg12695612	37	1	17308092	MFAP2;MFAP2;MFAP2;MFAP2	0.973712729094416
cg26298281	NA	NA	10755	0.11	0.9127	-+++++---++-+	0	9.873	12	0.6271	cg26298281	37	4	75719320	BTC	0.973712729094416
cg15706973	NA	NA	10751	-0.11	0.9127	+----+-+-++++	0	7.991	12	0.7859	cg15706973	37	2	111633044	ACOXL;ACOXL;ACOXL	0.973712729094416
cg22131172	NA	NA	10756	-0.11	0.9127	+---+-+++-+--	0	9.868	12	0.6275	cg22131172	37	13	111522865	C13orf29	0.973712729094416
cg04435807	NA	NA	10757	0.11	0.9127	++-----+-+-++	0	6.041	12	0.914	cg04435807	37	10	90610522	ANKRD22	0.973712729094416
cg10215507	NA	NA	10757	0.11	0.9127	+++++-------+	38.9	19.634	12	0.07434	cg10215507	37	20	22559305	C20orf56	0.973712729094416
cg25247615	NA	NA	10018	-0.11	0.9127	-++----?+-+--	0	7.361	11	0.7692	cg25247615	37	19	17336996	OCEL1	0.973712729094416
cg09436907	NA	NA	10747	0.11	0.9127	+-+++++-+++--	2.6	12.315	12	0.4207	cg09436907	37	11	45307686	SYT13	0.973712729094416
cg00527653	NA	NA	10756	-0.11	0.9127	+--+--++-+---	58.7	29.071	12	0.003845	cg00527653	37	10	72574724	SGPL1	0.973712729094416
cg24375221	NA	NA	10757	0.11	0.9127	-+-+-++-+++-+	17.5	14.543	12	0.2674	cg24375221	37	3	121904275	CASR	0.973712729094416
cg08626653	NA	NA	10757	0.11	0.9127	+--+--+++-+--	17.5	14.551	12	0.2669	cg08626653	37	7	100082322	C7orf51	0.973712729094416
cg10541843	NA	NA	10757	0.11	0.9127	+------+++--+	0	9.149	12	0.6902	cg10541843	37	14	104315223	PPP1R13B	0.973712729094416
cg00435834	NA	NA	10753	-0.11	0.9127	-+--+----++-+	46	22.236	12	0.03495	cg00435834	37	19	44809685	ZNF235	0.973712729094416
cg22030072	NA	NA	10755	-0.11	0.9127	-++-+---+++-+	31.6	17.537	12	0.1305	cg22030072	37	2	119603673	EN1	0.973712729094416
cg11915901	NA	NA	10752	0.11	0.9127	++++-+-----+-	0	4.563	12	0.971	cg11915901	37	10	31074432		0.973712729094416
cg14783074	NA	NA	10757	0.11	0.9127	-+-++--+++---	0	11.716	12	0.4688	cg14783074	37	11	65652435	FIBP;FIBP	0.973712729094416
cg12846656	NA	NA	10741	-0.11	0.9127	++++-+--++---	37.8	19.291	12	0.08174	cg12846656	37	5	72683866		0.973712729094416
cg20250874	NA	NA	10755	-0.11	0.9127	-+++++--+++--	12.2	13.665	12	0.3226	cg20250874	37	13	47127354	LRCH1;LRCH1;LRCH1;LRCH1;LRCH1;LRCH1	0.973712729094416
cg17493098	NA	NA	10750	0.11	0.9127	-+++-----+--+	0	11.294	12	0.5039	cg17493098	37	2	216946552	PECR;TMEM169;TMEM169;TMEM169;TMEM169	0.973712729094416
cg00251767	NA	NA	10756	0.11	0.9127	+--++--+-----	0	7.412	12	0.8293	cg00251767	37	8	60010714	TOX	0.973712729094416
cg26714388	NA	NA	10751	-0.11	0.9128	+-+++++++-+--	0	7.061	12	0.8536	cg26714388	37	12	34488729		0.973734672889005
cg26780022	NA	NA	10756	-0.11	0.9128	+--+--+++----	28.8	16.863	12	0.1548	cg26780022	37	16	1336537		0.973734672889005
cg18862566	NA	NA	10027	0.11	0.9128	+++--++?--+-+	0	8.737	11	0.6461	cg18862566	37	6	45391916	RUNX2;RUNX2;RUNX2	0.973734672889005
cg21413492	NA	NA	10753	-0.109	0.9128	-++-++++++--+	28.5	16.788	12	0.1577	cg21413492	37	6	70990226	COL9A1;COL9A1	0.973734672889005
cg11142525	NA	NA	10755	0.109	0.9128	--+-+-++++++-	2.4	12.289	12	0.4228	cg11142525	37	17	36553434	SOCS7	0.973734672889005
cg17095315	NA	NA	10743	-0.109	0.9128	+---++-+--+++	23.1	15.611	12	0.2097	cg17095315	37	4	2038352		0.973734672889005
cg18489614	NA	NA	10757	-0.11	0.9128	----++++-+-+-	28.9	16.868	12	0.1546	cg18489614	37	14	95027530	SERPINA4	0.973734672889005
cg25397849	NA	NA	10755	-0.109	0.9128	---+-+++++--+	15.1	14.141	12	0.2918	cg25397849	37	7	139323253	HIPK2;HIPK2	0.973734672889005
cg22696814	NA	NA	10744	0.11	0.9128	--++--+++---+	39.6	19.862	12	0.06975	cg22696814	37	1	160398070	VANGL2	0.973734672889005
cg05739036	NA	NA	10757	0.11	0.9128	++++-+--++---	45.5	22.035	12	0.03713	cg05739036	37	11	28131864	METT5D1;METT5D1	0.973734672889005
cg18843856	NA	NA	10752	0.11	0.9128	-+------+-+++	27.6	16.564	12	0.1667	cg18843856	37	2	121651050	GLI2	0.973734672889005
cg09899041	NA	NA	10757	0.109	0.9128	+++-+------++	38.8	19.596	12	0.07513	cg09899041	37	1	42506354		0.973734672889005
cg04027411	NA	NA	10097	0.109	0.9128	-++?+-+++-+--	0	7.48	11	0.759	cg04027411	37	8	709576		0.973734672889005
cg11166708	NA	NA	10757	0.11	0.9128	++--+++-+-+-+	0	9.396	12	0.6688	cg11166708	37	21	45285836	AGPAT3	0.973734672889005
cg11435506	NA	NA	10756	0.11	0.9128	+------+++--+	0	4.588	12	0.9703	cg11435506	37	7	95026073	PON3	0.973734672889005
cg16733267	NA	NA	10757	-0.11	0.9128	-+-+--++---+-	0	3.955	12	0.9842	cg16733267	37	12	3584702		0.973734672889005
cg12309479	NA	NA	10754	-0.109	0.9128	+--+-+--+++-+	27.6	16.582	12	0.166	cg12309479	37	3	48647426	UQCRC1	0.973734672889005
cg06213360	NA	NA	10757	-0.109	0.9128	+-++-++-+--+-	68.3	37.814	12	0.0001647	cg06213360	37	17	6462302		0.973734672889005
cg01821149	NA	NA	10756	-0.11	0.9128	+---++----+++	0	10.991	12	0.5296	cg01821149	37	11	1949090	TNNT3;TNNT3;TNNT3;TNNT3	0.973734672889005
cg07461318	NA	NA	10753	0.11	0.9128	--+++---++---	32.8	17.849	12	0.1204	cg07461318	37	12	96184965	NTN4	0.973734672889005
cg02287710	NA	NA	10756	-0.11	0.9128	+-+-++-+--+--	44.2	21.489	12	0.04366	cg02287710	37	14	102027660	DIO3;MIR1247	0.973734672889005
cg03357006	NA	NA	10753	0.109	0.9128	++---++++-++-	31.4	17.493	12	0.132	cg03357006	37	11	68973410		0.973734672889005
cg10702818	NA	NA	10757	0.11	0.9128	++----+-+-+-+	28.8	16.844	12	0.1556	cg10702818	37	3	32023473	ZNF860;OSBPL10	0.973734672889005
cg18777792	NA	NA	10756	-0.109	0.9128	-----+++++---	10.8	13.455	12	0.3369	cg18777792	37	11	78383839	ODZ4	0.973734672889005
cg15496085	NA	NA	10743	0.11	0.9128	-+-++++--+-+-	0	5.606	12	0.9346	cg15496085	37	19	16435203	KLF2	0.973734672889005
cg06508623	NA	NA	10755	0.11	0.9128	+--+--+++--++	34.4	18.306	12	0.1067	cg06508623	37	13	43702794		0.973734672889005
cg14188774	NA	NA	10751	-0.109	0.9129	-+++---+-+-+-	0	11.69	12	0.4709	cg14188774	37	7	42896343		0.973734672889005
cg06019590	NA	NA	10755	0.109	0.9129	-++--++---+-+	38.2	19.416	12	0.07898	cg06019590	37	5	496476	SLC9A3	0.973734672889005
cg08708711	NA	NA	10755	-0.109	0.9129	--++-+-+-+--+	58.2	28.734	12	0.004315	cg08708711	37	3	10157086	C3orf10	0.973734672889005
cg14186349	NA	NA	10757	-0.109	0.9129	--+++-++++--+	7.5	12.972	12	0.3711	cg14186349	37	15	96964022		0.973734672889005
cg25319067	NA	NA	10757	-0.109	0.9129	-+-++++---+--	52	24.997	12	0.01484	cg25319067	37	6	10383084		0.973734672889005
cg11786365	NA	NA	10756	-0.109	0.9129	--++++++-+++-	0	10.273	12	0.592	cg11786365	37	2	153305731	FMNL2	0.973734672889005
cg07935304	NA	NA	10757	-0.109	0.9129	-+++-------+-	0	9.82	12	0.6317	cg07935304	37	11	62359415	TUT1	0.973734672889005
cg06837737	NA	NA	10027	-0.109	0.9129	-+-+-+-?++--+	1.7	11.186	11	0.4278	cg06837737	37	1	249120805	SH3BP5L	0.973734672889005
cg26865478	NA	NA	10757	0.109	0.9129	--+-++++-+--+	28	16.663	12	0.1627	cg26865478	37	1	1312144	AURKAIP1	0.973734672889005
cg00513288	NA	NA	10753	-0.109	0.9129	---++-+---+++	0	8.547	12	0.7411	cg00513288	37	19	2358394		0.973734672889005
cg08367673	NA	NA	10757	-0.109	0.9129	--++-+---++++	33.7	18.099	12	0.1127	cg08367673	37	6	49430596	CENPQ;MUT	0.973734672889005
cg14070281	NA	NA	10755	0.109	0.9129	+---+--+-+-++	0	7.537	12	0.8202	cg14070281	37	19	54694922	MBOAT7;MBOAT7;MBOAT7;MBOAT7;TSEN34;TSEN34	0.973734672889005
cg06598634	NA	NA	10755	-0.109	0.9129	--+-++++++---	47.9	23.055	12	0.02727	cg06598634	37	4	63416083		0.973734672889005
cg26548542	NA	NA	10755	0.109	0.9129	--+--++++++--	0	11.344	12	0.4997	cg26548542	37	16	89177266	ACSF3;ACSF3;ACSF3	0.973734672889005
cg13176778	NA	NA	10756	-0.109	0.9129	---++---+-+-+	10.6	13.428	12	0.3387	cg13176778	37	8	142843415		0.973734672889005
cg14793891	NA	NA	10756	-0.109	0.9129	++++--+-+++--	0	7.895	12	0.7933	cg14793891	37	2	220109985	GLB1L;STK16;GLB1L;STK16	0.973734672889005
cg12286636	NA	NA	10756	-0.109	0.9129	+++++--+-----	10.1	13.355	12	0.3437	cg12286636	37	12	27933133	KLHDC5	0.973734672889005
cg15503663	NA	NA	10753	0.109	0.9129	-+----++++--+	0	10.455	12	0.5761	cg15503663	37	19	10713540	SLC44A2	0.973734672889005
cg20364776	NA	NA	10097	0.109	0.9129	-++?+-++++-++	0	7.359	11	0.7693	cg20364776	37	4	106405850	EEF1AL7	0.973734672889005
cg25686087	NA	NA	10754	-0.109	0.9129	+-+-++-+++---	0	7.933	12	0.7904	cg25686087	37	19	46270412	SIX5	0.973734672889005
cg06250214	NA	NA	10757	0.109	0.9129	+++-+-+++-+--	30.6	17.298	12	0.1387	cg06250214	37	16	58714489	SLC38A7	0.973734672889005
cg09999250	NA	NA	10757	0.109	0.9129	++-+--+--++--	0	10.366	12	0.5839	cg09999250	37	5	68462783	CCNB1	0.973734672889005
cg24697329	NA	NA	10756	0.109	0.9129	+++++--+++-+-	0	8.732	12	0.7257	cg24697329	37	2	131674376	ARHGEF4;ARHGEF4;ARHGEF4;ARHGEF4	0.973734672889005
cg26763835	NA	NA	10756	-0.109	0.9129	++---+++-+-+-	26.9	16.422	12	0.1727	cg26763835	37	6	28966967	ZNF311	0.973734672889005
cg11559989	NA	NA	10743	0.109	0.9129	-++-+--+-+---	0	8.795	12	0.7203	cg11559989	37	8	1885083	ARHGEF10	0.973734672889005
cg17489964	NA	NA	10750	0.109	0.9129	-+--++--+++-+	35.3	18.552	12	0.09992	cg17489964	37	11	10772644	CTR9	0.973734672889005
cg02968854	NA	NA	10749	0.109	0.9129	--++--+-++-++	9	13.185	12	0.3557	cg02968854	37	7	30518406	NOD1	0.973734672889005
cg15134714	NA	NA	10757	0.109	0.9129	-+--++++---++	38	19.355	12	0.08031	cg15134714	37	8	37558448		0.973734672889005
cg11310812	NA	NA	10756	-0.109	0.9129	-++--+++---++	36.2	18.817	12	0.09304	cg11310812	37	17	68128775	KCNJ16;KCNJ16;KCNJ16	0.973734672889005
cg26506087	NA	NA	10753	-0.109	0.9129	---++-+-+---+	0	11.531	12	0.484	cg26506087	37	5	59996120	DEPDC1B;DEPDC1B	0.973734672889005
cg05678498	NA	NA	10757	-0.109	0.9129	---++-++-+--+	12.7	13.747	12	0.3172	cg05678498	37	12	94031876		0.973734672889005
cg25787645	NA	NA	10755	-0.109	0.9129	-++---++--++-	0	11.84	12	0.4586	cg25787645	37	10	648850	DIP2C	0.973734672889005
cg25967031	NA	NA	10754	0.109	0.9129	-+-+---+-+--+	23.1	15.612	12	0.2097	cg25967031	37	7	27171203	HOXA4	0.973734672889005
cg02078626	NA	NA	10756	-0.109	0.9129	---++++++--++	40.5	20.159	12	0.06414	cg02078626	37	1	44063259	PTPRF;PTPRF	0.973734672889005
cg05449607	NA	NA	10750	0.109	0.9129	++++-+-+++---	50	24.005	12	0.02031	cg05449607	37	6	111279612	GTF3C6	0.973734672889005
cg05697539	NA	NA	10477	0.109	0.9129	-+--++-++-?+-	24.7	14.608	11	0.2011	cg05697539	37	11	63906104	MACROD1	0.973734672889005
cg07894497	NA	NA	10379	0.109	0.9129	++--+?-++-++-	4.5	11.517	11	0.4011	cg07894497	37	13	49826569	CDADC1	0.973734672889005
cg23841467	NA	NA	10756	-0.109	0.9129	++--++----+-+	0	6.865	12	0.8664	cg23841467	37	18	5896267		0.973734672889005
cg23680821	NA	NA	10757	0.109	0.9129	++-----+-+++-	3.4	12.427	12	0.412	cg23680821	37	1	109204316	C1orf59;C1orf59	0.973734672889005
cg05501766	NA	NA	10500	0.109	0.913	+++---++-+?--	25	14.673	11	0.1979	cg05501766	37	13	21714307	SAP18	0.973734672889005
cg24095303	NA	NA	10756	0.109	0.913	++-+--+---+-+	42.4	20.816	12	0.05313	cg24095303	37	11	129249420	BARX2	0.973734672889005
cg14132364	NA	NA	10097	-0.109	0.913	---?++-+++-+-	0	6.957	11	0.8025	cg14132364	37	9	139069765		0.973734672889005
cg00356361	NA	NA	10753	-0.109	0.913	-+-++--+-+--+	0	10.605	12	0.5631	cg00356361	37	18	77286260	NFATC1;NFATC1;NFATC1;NFATC1	0.973734672889005
cg07068950	NA	NA	10752	-0.109	0.913	-+++--+--+-++	40.1	20.041	12	0.06631	cg07068950	37	2	74007366	DUSP11	0.973734672889005
cg03449631	NA	NA	10097	0.109	0.913	++-?-+--++++-	0	8.152	11	0.6996	cg03449631	37	4	1714019	SLBP;SLBP	0.973734672889005
cg18701660	NA	NA	10755	0.109	0.913	--+++++-++-+-	0	10.442	12	0.5772	cg18701660	37	19	34012935	PEPD;PEPD;PEPD	0.973734672889005
cg00142450	NA	NA	10748	-0.109	0.913	-+++----+++--	41.2	20.413	12	0.05967	cg00142450	37	16	31886070	ZNF267	0.973734672889005
cg11893121	NA	NA	10026	0.109	0.913	------+?---++	0	6.286	11	0.8536	cg11893121	37	19	34742724		0.973734672889005
cg19904411	NA	NA	10755	-0.109	0.913	+-+++-+-++---	25.9	16.193	12	0.1825	cg19904411	37	2	99771062	LIPT1;LIPT1;LIPT1;LIPT1;TSGA10;LIPT1	0.973734672889005
cg18824027	NA	NA	10754	-0.109	0.913	+--++--+--+++	6	12.76	12	0.3867	cg18824027	37	14	76781080		0.973734672889005
cg11636714	NA	NA	10754	-0.109	0.913	-+++++----++-	0	4.971	12	0.9589	cg11636714	37	8	42128950	IKBKB;IKBKB	0.973734672889005
cg03400491	NA	NA	10755	-0.109	0.913	-++-+++--+---	27.2	16.494	12	0.1696	cg03400491	37	11	47470887	RAPSN;RAPSN	0.973734672889005
cg15804432	NA	NA	10753	-0.109	0.913	+-++-+--+++--	26.9	16.406	12	0.1733	cg15804432	37	15	64454965	PPIB	0.973734672889005
cg22825116	NA	NA	10748	0.109	0.913	--++++-++++-+	42.1	20.731	12	0.05446	cg22825116	37	2	88991018	RPIA	0.973734672889005
cg06611115	NA	NA	10755	0.109	0.913	-+--++--+----	0	6.066	12	0.9127	cg06611115	37	6	152011200	ESR1	0.973734672889005
cg00368218	NA	NA	10757	0.109	0.913	+--+-+++++---	12.2	13.664	12	0.3227	cg00368218	37	3	43790286		0.973734672889005
cg04842790	NA	NA	10755	0.109	0.913	++-+--+-+--++	0	8.191	12	0.77	cg04842790	37	3	13203290		0.973734672889005
cg07253769	NA	NA	10756	0.109	0.913	-+-+--+++-+-+	0	10.265	12	0.5927	cg07253769	37	12	113447342	OAS2;OAS2	0.973734672889005
cg17055993	NA	NA	10757	0.109	0.913	+--+++-+++---	0	8.56	12	0.74	cg17055993	37	8	134115431	TG;SLA;SLA	0.973734672889005
cg12832856	NA	NA	10751	-0.109	0.913	+-+-+-+++-+--	6.3	12.803	12	0.3835	cg12832856	37	6	32027623	TNXB	0.973734672889005
cg00771593	NA	NA	10757	0.109	0.913	++--++++-+--+	27.6	16.577	12	0.1662	cg00771593	37	16	67472931	ATP6V0D1	0.973734672889005
cg09761740	NA	NA	10757	0.109	0.913	---+++-++--+-	0	8.414	12	0.752	cg09761740	37	2	3423568	TTC15	0.973734672889005
cg14283968	NA	NA	10755	0.109	0.913	-+-+++--+-+-+	0	6.425	12	0.8932	cg14283968	37	8	75896801	CRISPLD1	0.973734672889005
cg10154826	NA	NA	10755	-0.109	0.913	++++----+-+--	39	19.666	12	0.07367	cg10154826	37	6	17600994	FAM8A1	0.973734672889005
cg26663091	NA	NA	10757	0.109	0.913	+++-+-+++---+	0	11.25	12	0.5076	cg26663091	37	16	55406546		0.973734672889005
cg21130113	NA	NA	10756	0.109	0.913	-+++-++-+++-+	0	10.31	12	0.5888	cg21130113	37	3	193973396		0.973734672889005
cg13209113	NA	NA	10756	-0.109	0.913	---++--++--+-	0	10.156	12	0.6022	cg13209113	37	1	3272732	PRDM16;PRDM16	0.973734672889005
cg02981183	NA	NA	10757	0.109	0.913	+-+-++++-++--	8.2	13.076	12	0.3636	cg02981183	37	10	102582487	PAX2;PAX2;PAX2;PAX2;PAX2	0.973734672889005
cg03366382	NA	NA	10755	-0.109	0.913	+---+--++-+-+	0	8.202	12	0.7691	cg03366382	37	11	2182644	INS;INS-IGF2;INS-IGF2	0.973734672889005
cg27393640	NA	NA	10497	0.109	0.913	---+-++++-?++	0	8.682	11	0.6512	cg27393640	37	6	170414149		0.973734672889005
cg05575046	NA	NA	10745	-0.109	0.913	+--+++--+--+-	0	3.213	12	0.9938	cg05575046	37	16	58163367	C16orf80	0.973734672889005
cg26213561	NA	NA	10739	0.109	0.913	++--++--+-++-	0	9.242	12	0.6821	cg26213561	37	10	21786348	MIR1915;C10orf114	0.973734672889005
cg17675712	NA	NA	10757	-0.109	0.913	-+--+++-+--+-	6.8	12.877	12	0.3781	cg17675712	37	2	166262886		0.973734672889005
cg13500029	NA	NA	10077	-0.109	0.913	+-+?+--+--+--	0	10.083	11	0.5229	cg13500029	37	12	75873039	GLIPR1	0.973734672889005
cg26024880	NA	NA	10757	-0.109	0.913	++++-+---++-+	0	6.707	12	0.8763	cg26024880	37	1	24514417	IL28RA;IL28RA;IL28RA	0.973734672889005
cg05823493	NA	NA	10757	0.109	0.913	-+-++---+++-+	31.5	17.518	12	0.1311	cg05823493	37	6	49518103	C6orf141	0.973734672889005
cg05523897	NA	NA	10757	0.109	0.913	------+-++-++	0	11.096	12	0.5207	cg05523897	37	1	2139175	C1orf86	0.973734672889005
cg03965682	NA	NA	10747	0.109	0.913	++--+++--++++	44.9	21.759	12	0.04031	cg03965682	37	1	156470688	MEF2D	0.973734672889005
cg14223966	NA	NA	10756	0.109	0.9131	-+-+--+----+-	0	7.807	12	0.8	cg14223966	37	9	74061323		0.973734672889005
cg21241889	NA	NA	10751	0.109	0.9131	--++--+-+-+-+	0	9.188	12	0.6868	cg21241889	37	9	123690658	TRAF1	0.973734672889005
cg14508791	NA	NA	10754	-0.109	0.9131	---+++-++---+	51.7	24.828	12	0.01566	cg14508791	37	10	134619448		0.973734672889005
cg22094750	NA	NA	10756	0.109	0.9131	+-++-+--++-+-	0	6.889	12	0.8648	cg22094750	37	1	1851056	TMEM52	0.973734672889005
cg14378231	NA	NA	10757	0.109	0.9131	-+-++--++--++	0	7.713	12	0.8072	cg14378231	37	1	98404032		0.973734672889005
cg14823973	NA	NA	10754	-0.109	0.9131	+-----++---+-	0	7.187	12	0.845	cg14823973	37	15	62516966		0.973734672889005
cg00336986	NA	NA	10757	0.109	0.9131	--+-+-+++---+	29.7	17.065	12	0.1472	cg00336986	37	3	98001269	OR5H2	0.973734672889005
cg22710065	NA	NA	10756	-0.109	0.9131	--++---+--+-+	61.7	31.302	12	0.001771	cg22710065	37	19	54668256	TMC4;TMC4	0.973734672889005
cg08198280	NA	NA	10748	0.109	0.9131	+----++++++++	0	8.267	12	0.7639	cg08198280	37	21	43737065	TFF3	0.973734672889005
cg05877990	NA	NA	10757	0.109	0.9131	+-++--++++---	32.6	17.799	12	0.1219	cg05877990	37	8	94241979		0.973734672889005
cg00539716	NA	NA	10757	-0.109	0.9131	--+++---++++-	0	6.579	12	0.8841	cg00539716	37	2	48541921	FOXN2;FOXN2	0.973734672889005
cg23883989	NA	NA	10756	-0.109	0.9131	++-+-++-++++-	23.6	15.713	12	0.2048	cg23883989	37	14	105886026	MTA1	0.973734672889005
cg25858132	NA	NA	10757	0.109	0.9131	--+++++--+-++	11.2	13.507	12	0.3333	cg25858132	37	17	1808671		0.973734672889005
cg01067190	NA	NA	10755	-0.109	0.9131	+---+-++--++-	0	11.405	12	0.4946	cg01067190	37	6	28963463	ZNF311	0.973734672889005
cg09685182	NA	NA	10744	-0.109	0.9131	--+++++--++--	49	23.535	12	0.02351	cg09685182	37	3	130236037		0.973734672889005
cg26653824	NA	NA	10757	-0.109	0.9131	-+--+---+-+-+	0	8.121	12	0.7756	cg26653824	37	1	36866445		0.973734672889005
cg21186771	NA	NA	10757	0.109	0.9131	+----+++-+-+-	0	8.517	12	0.7436	cg21186771	37	2	73287456	SFXN5	0.973734672889005
cg07780114	NA	NA	10756	0.109	0.9131	-++-+-+++--+-	0	8.159	12	0.7726	cg07780114	37	21	47549369	COL6A2;COL6A2;COL6A2	0.973734672889005
cg00547103	NA	NA	10756	0.109	0.9131	+--++--+----+	5.4	12.678	12	0.3928	cg00547103	37	4	159092089	FAM198B;FAM198B;FAM198B	0.973734672889005
cg10815625	NA	NA	10748	-0.109	0.9131	+-+++-+-++---	0	11.676	12	0.4721	cg10815625	37	1	165323768	LMX1A	0.973734672889005
cg07782221	NA	NA	10757	0.109	0.9131	--+--++++-+--	0.3	12.04	12	0.4424	cg07782221	37	11	7506057	OLFML1	0.973734672889005
cg27490391	NA	NA	10749	-0.109	0.9131	--++----++--+	7.4	12.965	12	0.3716	cg27490391	37	13	40152187	LHFP	0.973734672889005
cg12410273	NA	NA	10756	-0.109	0.9131	++-+---+++--+	34.3	18.262	12	0.108	cg12410273	37	9	88714903	GOLM1;GOLM1	0.973734672889005
cg21951975	NA	NA	10754	-0.109	0.9131	---+--+-+--++	0	8.192	12	0.7699	cg21951975	37	1	209979733	IRF6	0.973734672889005
cg01936565	NA	NA	10757	0.109	0.9131	-+-++-+---+-+	0	9.509	12	0.6589	cg01936565	37	11	1785618	CTSD;HCCA2	0.973734672889005
cg12208691	NA	NA	10755	0.109	0.9131	--+-+-++-+-++	0	11.003	12	0.5286	cg12208691	37	1	193052736	TROVE2;TROVE2;TROVE2	0.973734672889005
cg08749576	NA	NA	10750	0.109	0.9131	--++-+++-++++	0	11.206	12	0.5114	cg08749576	37	6	37078520		0.973734672889005
cg22650867	NA	NA	10757	-0.109	0.9131	++++-+++++---	0	7.555	12	0.8189	cg22650867	37	11	89956675	CHORDC1;CHORDC1	0.973734672889005
cg19101417	NA	NA	10757	-0.109	0.9131	---++-+-++-+-	32.7	17.828	12	0.121	cg19101417	37	2	27504695	TRIM54;TRIM54	0.973734672889005
cg08089200	NA	NA	10755	-0.109	0.9131	-++++-+-+---+	10.3	13.377	12	0.3422	cg08089200	37	3	137485266		0.973734672889005
cg03523254	NA	NA	10755	0.109	0.9131	++++++-+--++-	0	8.095	12	0.7777	cg03523254	37	1	14337733		0.973734672889005
cg02462519	NA	NA	10757	0.109	0.9131	+-+-++-----++	6.2	12.798	12	0.3839	cg02462519	37	12	89746470	DUSP6;DUSP6	0.973734672889005
cg24325790	NA	NA	10756	-0.109	0.9131	--+++-+++-+-+	15.5	14.201	12	0.288	cg24325790	37	17	34345392	CCL23;CCL23	0.973734672889005
cg20635370	NA	NA	10754	0.109	0.9131	--++----+-+-+	0	5.931	12	0.9195	cg20635370	37	10	80666318		0.973734672889005
cg06367354	NA	NA	10754	0.109	0.9131	-+-+--+++----	49.6	23.826	12	0.02148	cg06367354	37	3	8363442		0.973734672889005
cg11118198	NA	NA	10375	0.109	0.9131	-+--+?-++-+-+	31.6	16.084	11	0.138	cg11118198	37	8	128403369		0.973734672889005
cg05229965	NA	NA	10756	0.109	0.9131	+-++-+----+-+	16	14.289	12	0.2826	cg05229965	37	10	127824504	ADAM12;ADAM12	0.973734672889005
cg02238453	NA	NA	10729	0.109	0.9131	-++-----+++-+	23.6	15.709	12	0.2049	cg02238453	37	16	77246048	SYCE1L	0.973734672889005
cg08426733	NA	NA	10757	-0.109	0.9131	-+-++-+---+--	0	11.267	12	0.5062	cg08426733	37	1	1376740	VWA1;VWA1	0.973734672889005
cg14544666	NA	NA	10756	-0.109	0.9132	-+++----++--+	0	10.098	12	0.6073	cg14544666	37	5	179634789	RASGEF1C	0.973734672889005
cg16692249	NA	NA	10753	-0.109	0.9132	++---++--+---	0	8.818	12	0.7184	cg16692249	37	14	21268482		0.973734672889005
cg01812599	NA	NA	10753	-0.109	0.9132	-+-+-++--++-+	54.6	26.425	12	0.00934	cg01812599	37	10	103043991		0.973734672889005
cg20312228	NA	NA	10757	-0.109	0.9132	++-++----++-+	15	14.12	12	0.2931	cg20312228	37	3	126113707	CCDC37	0.973734672889005
cg14653877	NA	NA	10026	-0.109	0.9132	+++-+-+?-----	0	7.815	11	0.7298	cg14653877	37	17	74912348	MGAT5B;MGAT5B	0.973734672889005
cg15837208	NA	NA	10756	-0.109	0.9132	----+-++++---	41.6	20.539	12	0.05755	cg15837208	37	1	226791447	C1orf95	0.973734672889005
cg00422913	NA	NA	10756	-0.109	0.9132	---++---+++-+	0	4.319	12	0.977	cg00422913	37	17	1619022	C17orf91;C17orf91;WDR81;C17orf91;WDR81;C17orf91	0.973734672889005
cg21511976	NA	NA	10757	0.109	0.9132	+----++++--+-	0	8.537	12	0.7419	cg21511976	37	6	168708497	DACT2	0.973734672889005
cg09561138	NA	NA	10756	-0.109	0.9132	--+-++++---+-	2.4	12.298	12	0.4221	cg09561138	37	7	159022291		0.973734672889005
cg08245420	NA	NA	10757	0.109	0.9132	-+-++---+-+-+	0	6.213	12	0.905	cg08245420	37	5	139726438	HBEGF	0.973734672889005
cg23890910	NA	NA	10748	-0.109	0.9132	++++-+-+++---	0	7.302	12	0.837	cg23890910	37	8	143427976	TSNARE1	0.973734672889005
cg27477419	NA	NA	10757	0.109	0.9132	-+-++++--++-+	8.5	13.117	12	0.3606	cg27477419	37	17	75567407		0.973734672889005
cg21764358	NA	NA	10757	-0.109	0.9132	+--+--+-+++-+	0	7.223	12	0.8425	cg21764358	37	19	47508119	GRLF1	0.973734672889005
cg15481791	NA	NA	10757	-0.109	0.9132	-+++------+-+	0.7	12.086	12	0.4388	cg15481791	37	1	203829890	SNRPE	0.973734672889005
cg12766058	NA	NA	10755	-0.109	0.9132	--+++----++-+	0	7.026	12	0.8559	cg12766058	37	6	29720894		0.973734672889005
cg20060719	NA	NA	10757	0.109	0.9132	-++++----++--	0	11.988	12	0.4467	cg20060719	37	14	102431638	DYNC1H1	0.973734672889005
cg06364044	NA	NA	10755	0.109	0.9132	--+-++------+	0	7.223	12	0.8425	cg06364044	37	8	6655944		0.973734672889005
cg17576288	NA	NA	10752	-0.109	0.9132	+--+-++++-+-+	0	6.01	12	0.9156	cg17576288	37	13	79177877	POU4F1	0.973734672889005
cg16252905	NA	NA	10754	-0.109	0.9132	+----+++-+-++	0	9.018	12	0.7014	cg16252905	37	1	1150936	TNFRSF4	0.973734672889005
cg25150408	NA	NA	10753	0.109	0.9132	++++++---+---	35.1	18.486	12	0.1017	cg25150408	37	7	87564345	ADAM22;ADAM22;ADAM22;ADAM22;ADAM22	0.973734672889005
cg00993881	NA	NA	10755	0.109	0.9132	----+-++---++	39.6	19.88	12	0.06939	cg00993881	37	14	59681199	DAAM1	0.973734672889005
cg04558158	NA	NA	10757	0.109	0.9132	----+--++--++	0	2.081	12	0.9993	cg04558158	37	20	57290750	NPEPL1	0.973734672889005
cg00179795	NA	NA	10756	-0.109	0.9132	--+---++++--+	41.8	20.618	12	0.05626	cg00179795	37	10	131695114	EBF3	0.973734672889005
cg07113947	NA	NA	10510	0.109	0.9132	-+-++-+-++?--	0	5.842	11	0.8837	cg07113947	37	1	207494596	CD55;CD55	0.973734672889005
cg04389736	NA	NA	10755	-0.109	0.9132	-+++++--++---	16.3	14.34	12	0.2795	cg04389736	37	14	105144253		0.973734672889005
cg05603784	NA	NA	10755	-0.109	0.9132	+--++--+---+-	0	7.555	12	0.8188	cg05603784	37	16	88499083	ZNF469	0.973734672889005
cg24120683	NA	NA	10754	-0.109	0.9132	+--++---+++--	0	5.394	12	0.9435	cg24120683	37	7	156813185		0.973734672889005
cg04546747	NA	NA	10750	-0.109	0.9132	---+++--+++-+	7.2	12.93	12	0.3741	cg04546747	37	11	1785552	CTSD;HCCA2	0.973734672889005
cg20331609	NA	NA	10756	0.109	0.9132	-+++-+--+-++-	0	7.518	12	0.8216	cg20331609	37	6	106440215		0.973734672889005
cg19204834	NA	NA	10757	-0.109	0.9133	-----+--++-+-	0	10.967	12	0.5318	cg19204834	37	12	6281453		0.973734672889005
cg24906992	NA	NA	10756	0.109	0.9133	-+++++--+-++-	0	10.452	12	0.5764	cg24906992	37	20	33999761	UQCC;UQCC	0.973734672889005
cg09420520	NA	NA	10755	-0.109	0.9133	-+--+-+-+-+++	0	11.7	12	0.47	cg09420520	37	12	3675822	PRMT8	0.973734672889005
cg23816049	NA	NA	10757	0.109	0.9133	-+++-+---+-+-	0	7.945	12	0.7894	cg23816049	37	1	224804081	CNIH3	0.973734672889005
cg23837191	NA	NA	10756	-0.109	0.9133	+-+++-+--++--	23.2	15.619	12	0.2093	cg23837191	37	18	77335239		0.973734672889005
cg19718882	NA	NA	10753	-0.109	0.9133	+----+---++++	0	9.474	12	0.662	cg19718882	37	11	32458714	WIT1	0.973734672889005
cg08158776	NA	NA	10757	-0.109	0.9133	+-----++++-+-	0	7.574	12	0.8175	cg08158776	37	1	1321914	CCNL2;CCNL2;CCNL2;CCNL2	0.973734672889005
cg13131329	NA	NA	10755	-0.109	0.9133	+---+++++--+-	21	15.187	12	0.2314	cg13131329	37	4	1801148	FGFR3;FGFR3;FGFR3	0.973734672889005
cg04076613	NA	NA	10757	0.109	0.9133	+--++-++-+--+	8.3	13.09	12	0.3625	cg04076613	37	12	49396120	PRKAG1;PRKAG1	0.973734672889005
cg03361068	NA	NA	10756	0.109	0.9133	++++--------+	19.9	14.977	12	0.2427	cg03361068	37	14	51561562	TRIM9;TRIM9	0.973734672889005
cg06475514	NA	NA	10757	0.109	0.9133	----+-+++-++-	27.7	16.593	12	0.1656	cg06475514	37	7	44152238	AEBP1	0.973734672889005
cg01035422	NA	NA	10756	0.109	0.9133	++-+++++--+--	0	7.404	12	0.8298	cg01035422	37	15	90222555	PLIN1;PLIN1;PLIN1;PLIN1	0.973734672889005
cg27218227	NA	NA	10087	-0.109	0.9133	-++?+-+++-+--	5	11.581	11	0.3959	cg27218227	37	6	5906399		0.973734672889005
cg20330521	NA	NA	10096	-0.109	0.9133	---?+-++++++-	44	19.653	11	0.05033	cg20330521	37	8	121217010	COL14A1	0.973734672889005
cg14375531	NA	NA	10756	0.109	0.9133	-+++-+----+-+	4.4	12.554	12	0.4023	cg14375531	37	9	89763432	C9orf170	0.973734672889005
cg03959937	NA	NA	10756	-0.109	0.9133	--++++++-----	0	8.569	12	0.7392	cg03959937	37	16	10910819	FAM18A	0.973734672889005
cg22811638	NA	NA	10755	-0.109	0.9133	+--++++++-++-	12	13.632	12	0.3248	cg22811638	37	4	154076820	TRIM2	0.973734672889005
cg07803218	NA	NA	10757	-0.109	0.9133	+-----++-+-+-	0	10.359	12	0.5845	cg07803218	37	20	49346624	PARD6B	0.973734672889005
cg00856404	NA	NA	10755	-0.109	0.9133	--+-++++--+-+	21	15.195	12	0.2309	cg00856404	37	2	25498451	DNMT3A;DNMT3A	0.973734672889005
cg21284400	NA	NA	10754	-0.109	0.9133	+++-++----+--	0	6.55	12	0.8859	cg21284400	37	1	149981654	OTUD7B	0.973734672889005
cg11905510	NA	NA	10757	-0.109	0.9133	+-+--+++---+-	0	9.143	12	0.6907	cg11905510	37	12	132252645	SFRS8	0.973734672889005
cg21422672	NA	NA	10757	0.109	0.9133	+---+++++-++-	33.8	18.131	12	0.1118	cg21422672	37	21	46872319	COL18A1	0.973734672889005
cg09119494	NA	NA	10756	0.109	0.9133	++-++---+--++	0	11.965	12	0.4485	cg09119494	37	1	23851471	E2F2	0.973734672889005
cg11546106	NA	NA	10752	-0.109	0.9133	+-++-+---++-+	0	6.525	12	0.8873	cg11546106	37	1	32706831	MTMR9L	0.973734672889005
cg07970400	NA	NA	10757	-0.109	0.9133	-++++-+------	0	10.205	12	0.598	cg07970400	37	15	40650285	DISP2	0.973734672889005
cg00015373	NA	NA	10751	-0.109	0.9133	----+-++-+-++	0	10.634	12	0.5605	cg00015373	37	9	134247288		0.973734672889005
cg18289581	NA	NA	10754	-0.109	0.9133	-+++--+-+-++-	0	10.731	12	0.5521	cg18289581	37	14	23830974	EFS;EFS	0.973734672889005
cg04592579	NA	NA	10756	-0.109	0.9134	+---+++++++--	0	10.937	12	0.5343	cg04592579	37	7	75616294	TMEM120A	0.973734672889005
cg01493517	NA	NA	10757	0.109	0.9134	++-+----++-++	38.8	19.605	12	0.07493	cg01493517	37	12	6665447	IFFO1;IFFO1	0.973734672889005
cg06426027	NA	NA	10757	0.109	0.9134	-+-+++++++--+	0	11.949	12	0.4498	cg06426027	37	6	33232644	VPS52	0.973734672889005
cg17670640	NA	NA	10756	0.109	0.9134	++++++--++---	0	10.595	12	0.5639	cg17670640	37	6	32806656	TAP2;TAP2	0.973734672889005
cg06677416	NA	NA	10755	-0.109	0.9134	--+-+++-++--+	27.2	16.494	12	0.1696	cg06677416	37	10	64495627		0.973734672889005
cg04008843	NA	NA	10756	-0.109	0.9134	-+--++-++-+--	10.9	13.461	12	0.3365	cg04008843	37	18	29170928	TTR	0.973734672889005
cg00839844	NA	NA	10756	0.109	0.9134	++++---++-++-	0	9.503	12	0.6594	cg00839844	37	18	46474644	SMAD7	0.973734672889005
cg25607643	NA	NA	10754	0.109	0.9134	---+--++++++-	0	9.158	12	0.6894	cg25607643	37	15	40730161		0.973734672889005
cg04015361	NA	NA	10756	0.109	0.9134	-+++-+-++++--	11.3	13.523	12	0.3322	cg04015361	37	11	131416251	NTM	0.973734672889005
cg01815536	NA	NA	10753	-0.109	0.9134	--++--+-++++-	32.4	17.764	12	0.123	cg01815536	37	1	115576076	TSHB	0.973734672889005
cg05999255	NA	NA	10757	-0.109	0.9134	+--+-++--+--+	34.2	18.239	12	0.1086	cg05999255	37	12	106641134	CKAP4	0.973734672889005
cg03607115	NA	NA	10753	0.109	0.9134	+-+-++----+-+	0	12.002	12	0.4455	cg03607115	37	4	106816844	NPNT	0.973734672889005
cg14599998	NA	NA	10025	0.109	0.9134	++-+++-?--+-+	5.6	11.655	11	0.3901	cg14599998	37	2	65086822		0.973734672889005
cg07415085	NA	NA	10755	-0.109	0.9134	--+++-++++--+	0	3.338	12	0.9927	cg07415085	37	11	48977834		0.973734672889005
cg11223711	NA	NA	10499	-0.109	0.9134	+-++++----?-+	2.4	11.266	11	0.4213	cg11223711	37	10	120840717	EIF3A	0.973734672889005
cg19627238	NA	NA	10096	0.109	0.9134	-++?-++--++-+	54.3	24.055	11	0.0125	cg19627238	37	7	63641030		0.973734672889005
cg06643156	NA	NA	10756	0.109	0.9134	+--+-+++--+-+	16.4	14.347	12	0.2791	cg06643156	37	3	58380774	PXK	0.973734672889005
cg19216890	NA	NA	10757	0.109	0.9134	+-+---+++++--	0	9.819	12	0.6319	cg19216890	37	4	11373799		0.973734672889005
cg21875655	NA	NA	10095	-0.109	0.9134	++-?--+--+++-	26.4	14.954	11	0.1846	cg21875655	37	6	10660286		0.973734672889005
cg08641561	NA	NA	10747	-0.109	0.9134	++--++-++-+-+	0	7.801	12	0.8005	cg08641561	37	1	160389104	VANGL2	0.973734672889005
cg04529938	NA	NA	10757	-0.109	0.9134	+--+-+---++-+	9.2	13.221	12	0.3532	cg04529938	37	17	73084494	SLC16A5	0.973734672889005
cg15355146	NA	NA	10757	-0.109	0.9134	++-+-++--++--	54.2	26.176	12	0.01013	cg15355146	37	1	40368366	MYCL1;MYCL1;MYCL1	0.973734672889005
cg18241672	NA	NA	10756	0.109	0.9134	-+-+-+++-++-+	37.2	19.122	12	0.08562	cg18241672	37	17	79196451	AZI1;AZI1	0.973734672889005
cg14638565	NA	NA	10756	-0.109	0.9134	+---+++-+---+	12.1	13.649	12	0.3237	cg14638565	37	13	113729446	MCF2L;MCF2L	0.973734672889005
cg15504469	NA	NA	10756	-0.109	0.9134	+++++-+------	0	7.505	12	0.8225	cg15504469	37	1	44457406	CCDC24;CCDC24	0.973734672889005
cg24786495	NA	NA	10756	0.109	0.9134	+---++++++-+-	27.8	16.61	12	0.1649	cg24786495	37	5	131323918	ACSL6;ACSL6	0.973734672889005
cg04805229	NA	NA	10757	-0.109	0.9134	-+++++---++-+	0	9.683	12	0.6437	cg04805229	37	2	175113062	OLA1;OLA1	0.973734672889005
cg06059345	NA	NA	10080	0.109	0.9134	+--?+--+--++-	43	19.283	11	0.0562	cg06059345	37	1	161654727	RPL31P11	0.973734672889005
cg08655493	NA	NA	10754	0.109	0.9134	-+++-+--++---	19.2	14.86	12	0.2492	cg08655493	37	21	33765248	URB1;C21orf119;URB1	0.973734672889005
cg10247798	NA	NA	10757	-0.109	0.9134	++++-----+--+	39.2	19.723	12	0.07252	cg10247798	37	3	52008826	ABHD14B;ABHD14B;ABHD14A;ABHD14B	0.973734672889005
cg12746356	NA	NA	10750	-0.109	0.9134	----++---++++	9.5	13.26	12	0.3504	cg12746356	37	10	124220874	HTRA1	0.973734672889005
cg23542495	NA	NA	10757	0.109	0.9134	-+-+-----+--+	0	9.359	12	0.672	cg23542495	37	4	96469343	UNC5C	0.973734672889005
cg11935459	NA	NA	10014	0.109	0.9134	+-+++-+-?+--+	0	7.829	11	0.7286	cg11935459	37	15	49563246	GALK2;GALK2	0.973734672889005
cg27175287	NA	NA	10757	-0.109	0.9134	+---+---+-+++	10.5	13.412	12	0.3398	cg27175287	37	1	47883234	FOXE3;FOXE3	0.973734672889005
cg11937768	NA	NA	10754	0.109	0.9134	++--+-++--++-	9.3	13.229	12	0.3526	cg11937768	37	10	65344030	REEP3	0.973734672889005
cg14759494	NA	NA	10756	0.109	0.9134	++++---+--+--	0	10.807	12	0.5455	cg14759494	37	6	166117676		0.973734672889005
cg04141459	NA	NA	10756	0.109	0.9134	+++------++-+	38	19.354	12	0.08033	cg04141459	37	3	183852329	EIF2B5	0.973734672889005
cg04336684	NA	NA	10756	-0.109	0.9134	+++++-+--++--	3.5	12.432	12	0.4117	cg04336684	37	1	955147	AGRN	0.973734672889005
cg11408986	NA	NA	10756	-0.109	0.9134	-+--++---++-+	0	11.492	12	0.4873	cg11408986	37	11	43598761		0.973734672889005
cg07541786	NA	NA	10757	0.109	0.9134	-+--+++-+++-+	56.8	27.81	12	0.005898	cg07541786	37	7	12610355	SCIN;SCIN	0.973734672889005
cg02844866	NA	NA	10027	-0.109	0.9134	+-----+?----+	22.6	14.211	11	0.2216	cg02844866	37	2	15297282		0.973734672889005
cg11385353	NA	NA	10756	-0.109	0.9134	++-++---++-+-	0	7.609	12	0.8149	cg11385353	37	2	241808113	AGXT	0.973734672889005
cg17019095	NA	NA	10756	0.109	0.9134	--+++-+-++---	17.7	14.582	12	0.2651	cg17019095	37	12	76425667	PHLDA1	0.973734672889005
cg14175330	NA	NA	10756	-0.109	0.9135	----++++-+-++	0	10.454	12	0.5762	cg14175330	37	9	138949384	NACC2	0.973734672889005
cg03853945	NA	NA	10756	-0.109	0.9135	-+-+-+--++--+	32.7	17.828	12	0.121	cg03853945	37	13	84024017		0.973734672889005
cg27619457	NA	NA	10755	-0.109	0.9135	---++-+++--++	12.3	13.682	12	0.3215	cg27619457	37	5	1298761		0.973734672889005
cg03701266	NA	NA	10097	0.109	0.9135	-++?-+++-+++-	16.3	13.138	11	0.2844	cg03701266	37	5	10649678	ANKRD33B	0.973734672889005
cg10756457	NA	NA	10757	-0.109	0.9135	-++---+++----	51.1	24.525	12	0.01724	cg10756457	37	2	51252301	NRXN1;NRXN1	0.973734672889005
cg21956614	NA	NA	10757	-0.109	0.9135	++--+---+---+	0	9.478	12	0.6617	cg21956614	37	4	129439073		0.973734672889005
cg04218559	NA	NA	10746	0.109	0.9135	++--+-----+-+	0	5.881	12	0.922	cg04218559	37	16	9186674	C16orf72	0.973734672889005
cg02224002	NA	NA	10754	-0.109	0.9135	++-+-+-----++	0	6.178	12	0.9068	cg02224002	37	16	88769526	RNF166	0.973734672889005
cg26978064	NA	NA	10757	-0.109	0.9135	+--+-++++-++-	0	9.896	12	0.6251	cg26978064	37	17	70461791		0.973734672889005
cg15086383	NA	NA	10757	0.109	0.9135	+++---++-+--+	0	2.98	12	0.9957	cg15086383	37	7	53289011		0.973734672889005
cg24321774	NA	NA	10753	0.109	0.9135	-+-+-++-+-+--	0	9.803	12	0.6333	cg24321774	37	2	27193835	MAPRE3	0.973734672889005
cg01015395	NA	NA	10757	0.109	0.9135	+-++-+++--+--	27	16.441	12	0.1719	cg01015395	37	5	167332342	ODZ2	0.973734672889005
cg09242293	NA	NA	10757	-0.109	0.9135	+++--+--++---	0	9.96	12	0.6195	cg09242293	37	16	1217652	CACNA1H;CACNA1H	0.973734672889005
cg21639236	NA	NA	10754	-0.109	0.9135	++++-+----++-	0	11.324	12	0.5013	cg21639236	37	22	46664151	TTC38	0.973734672889005
cg14224600	NA	NA	10757	-0.109	0.9135	+-+-+++++----	35.7	18.657	12	0.09715	cg14224600	37	12	117477926	TESC;TESC;TESC	0.973734672889005
cg09947274	NA	NA	10755	-0.109	0.9135	+++-+----++-+	42.4	20.851	12	0.0526	cg09947274	37	2	27439915	C2orf28;C2orf28;CAD;C2orf28	0.973734672889005
cg12753631	NA	NA	10753	-0.109	0.9135	++++-----+-+-	0	8.285	12	0.7625	cg12753631	37	6	31566610		0.973734672889005
cg05362168	NA	NA	10745	0.109	0.9135	+-++-++++-+--	4.7	12.596	12	0.3991	cg05362168	37	16	67562128	FAM65A	0.973734672889005
cg01931893	NA	NA	10702	0.109	0.9135	+-++-+--++--+	21	15.197	12	0.2309	cg01931893	37	16	66584178	TK2;TK2	0.973734672889005
cg18736168	NA	NA	10737	-0.109	0.9135	-+--++-+---++	3.1	12.382	12	0.4155	cg18736168	37	19	4482801	HDGF2;HDGF2	0.973734672889005
cg24000937	NA	NA	10756	-0.109	0.9135	+-----+-++-+-	24.8	15.967	12	0.1928	cg24000937	37	19	475139	ODF3L2	0.973734672889005
cg22974236	NA	NA	10757	-0.109	0.9135	+-+++++-+--+-	22.5	15.49	12	0.2157	cg22974236	37	4	4867979		0.973734672889005
cg04509100	NA	NA	10756	-0.109	0.9135	-+-+--++++-+-	32.3	17.727	12	0.1242	cg04509100	37	16	70680320	IL34	0.973734672889005
cg11432962	NA	NA	10756	0.109	0.9135	-+--+-+--++-+	0	7.74	12	0.8051	cg11432962	37	13	95354741		0.973734672889005
cg22513857	NA	NA	10027	0.109	0.9135	--++++-?-++--	16.2	13.122	11	0.2854	cg22513857	37	15	28344273	OCA2	0.973734672889005
cg04739880	NA	NA	10755	-0.109	0.9135	+++-++--++-+-	0	6.405	12	0.8943	cg04739880	37	6	35017865	ANKS1A	0.973734672889005
cg19685976	NA	NA	10750	-0.109	0.9135	++++-----+---	47.5	22.877	12	0.02879	cg19685976	37	19	40972228	SPTBN4;BLVRB	0.973734672889005
cg20588162	NA	NA	10757	-0.109	0.9135	-+---++++-++-	10.8	13.46	12	0.3365	cg20588162	37	15	99564474		0.973734672889005
cg00916640	NA	NA	10757	0.108	0.9136	++++--+++-+--	0	9.15	12	0.6901	cg00916640	37	12	34498372		0.973734672889005
cg19747465	NA	NA	10755	0.108	0.9136	-++-+-+-+-+--	0	6.312	12	0.8995	cg19747465	37	4	75174074	EPGN	0.973734672889005
cg07548791	NA	NA	10756	-0.108	0.9136	++--+-++-+---	11.9	13.618	12	0.3258	cg07548791	37	16	86012053		0.973734672889005
cg24847829	NA	NA	10754	-0.108	0.9136	++-+++----+-+	44.3	21.562	12	0.04273	cg24847829	37	5	136834464	SPOCK1	0.973734672889005
cg15050473	NA	NA	10757	0.109	0.9136	+---+++++-+--	9	13.19	12	0.3554	cg15050473	37	5	31796646		0.973734672889005
cg23240927	NA	NA	10757	-0.108	0.9136	---+-+--+-+-+	0	11.842	12	0.4585	cg23240927	37	11	1320497	TOLLIP	0.973734672889005
cg00971309	NA	NA	10752	-0.108	0.9136	--+--+-++++--	0	11.819	12	0.4604	cg00971309	37	6	32809960	PSMB8;PSMB8	0.973734672889005
cg23835646	NA	NA	10750	-0.108	0.9136	++++-+-------	40.2	20.077	12	0.06564	cg23835646	37	22	37976063	LGALS2	0.973734672889005
cg16332700	NA	NA	10026	-0.108	0.9136	--+++-+?-++--	18.6	13.508	11	0.2614	cg16332700	37	10	134928095	GPR123	0.973734672889005
cg19713959	NA	NA	10756	-0.108	0.9136	++++-+-+----+	6.7	12.86	12	0.3793	cg19713959	37	6	112092994	FYN	0.973734672889005
cg10009497	NA	NA	10757	-0.109	0.9136	--++++-+--+--	3.6	12.444	12	0.4107	cg10009497	37	7	1095416	C7orf50;C7orf50;C7orf50	0.973734672889005
cg24176040	NA	NA	10754	0.108	0.9136	++--+++--++--	0	11.366	12	0.4978	cg24176040	37	6	31129358	TCF19;TCF19	0.973734672889005
cg19842026	NA	NA	10753	0.108	0.9136	--+-++-+-+-++	27.6	16.565	12	0.1667	cg19842026	37	14	78304357	ADCK1;ADCK1	0.973734672889005
cg17597744	NA	NA	10757	0.108	0.9136	-++++++--+--+	0	6.751	12	0.8736	cg17597744	37	8	53627099	RB1CC1;RB1CC1	0.973734672889005
cg19938791	NA	NA	10748	-0.108	0.9136	+-++-++++-+--	21.1	15.209	12	0.2302	cg19938791	37	4	6423283	PPP2R2C	0.973734672889005
cg00908571	NA	NA	10755	0.109	0.9136	++--+---+-+-+	0	3.848	12	0.986	cg00908571	37	2	113521451	CKAP2L	0.973734672889005
cg07629454	NA	NA	10755	0.109	0.9136	-+-+-+---+--+	0	10.214	12	0.5972	cg07629454	37	3	121903520	CASR	0.973734672889005
cg19248893	NA	NA	10756	0.108	0.9136	-+--+-+++---+	0	9.803	12	0.6333	cg19248893	37	1	6711161	DNAJC11	0.973734672889005
cg22460173	NA	NA	10757	0.108	0.9136	-+---+-+++-+-	15.9	14.275	12	0.2835	cg22460173	37	19	6536042		0.973734672889005
cg27636047	NA	NA	10756	-0.108	0.9136	++-++--+-++--	0	9.708	12	0.6415	cg27636047	37	4	1581088		0.973734672889005
cg11229185	NA	NA	10754	0.108	0.9136	-+-++-+--++--	14.4	14.023	12	0.2993	cg11229185	37	10	22625274		0.973734672889005
cg04768630	NA	NA	10757	0.108	0.9136	-+--+---+--++	0	7.71	12	0.8074	cg04768630	37	22	35696543	TOM1;TOM1;TOM1;TOM1;TOM1;TOM1	0.973734672889005
cg21719608	NA	NA	10756	-0.108	0.9136	+-+-+-++-+-+-	9.8	13.303	12	0.3474	cg21719608	37	6	138520054	KIAA1244	0.973734672889005
cg06588385	NA	NA	10757	-0.108	0.9136	----+-+++++++	13	13.796	12	0.3139	cg06588385	37	6	13639938	RANBP9	0.973734672889005
cg10585661	NA	NA	10757	0.108	0.9136	++-+--+---+-+	37	19.059	12	0.08711	cg10585661	37	3	184056618	FAM131A;FAM131A	0.973734672889005
cg04246521	NA	NA	10757	0.108	0.9136	+++--+-+--+--	60	30.028	12	0.002765	cg04246521	37	13	96086275	CLDN10;CLDN10	0.973734672889005
cg02983885	NA	NA	10757	0.109	0.9136	-++-++--++--+	37.5	19.208	12	0.08364	cg02983885	37	19	42772892		0.973734672889005
cg05677224	NA	NA	10751	-0.109	0.9136	+---++-+---+-	0	11.062	12	0.5236	cg05677224	37	9	99538261	ZNF510	0.973734672889005
cg21085625	NA	NA	10755	-0.109	0.9136	--++--+-+--++	0	8.402	12	0.7529	cg21085625	37	2	120124643	C2orf76;DBI;DBI;DBI;DBI	0.973734672889005
cg08783509	NA	NA	10757	-0.109	0.9136	-+----+-++-++	0	11.34	12	0.5001	cg08783509	37	11	69831572		0.973734672889005
cg05974921	NA	NA	10757	-0.109	0.9136	--++-++++++--	36.3	18.85	12	0.09222	cg05974921	37	5	4629593		0.973734672889005
cg24890294	NA	NA	10751	0.108	0.9136	-++++++--++-+	35.3	18.553	12	0.09989	cg24890294	37	6	31617322	BAT3;BAT3;BAT3;BAT3	0.973734672889005
cg04921068	NA	NA	10757	0.108	0.9136	+++++--+--++-	0	8.554	12	0.7405	cg04921068	37	3	160787668	PPM1L	0.973734672889005
cg01354782	NA	NA	10097	-0.109	0.9136	-++?+--++---+	22.7	14.233	11	0.2204	cg01354782	37	12	26522758	ITPR2	0.973734672889005
cg25016635	NA	NA	10731	-0.108	0.9136	+-+-+--+--++-	31.2	17.432	12	0.1341	cg25016635	37	12	125464984	DHX37	0.973734672889005
cg21757872	NA	NA	10749	0.108	0.9136	+-++----+-++-	0	8.528	12	0.7427	cg21757872	37	12	107974453	BTBD11;BTBD11	0.973734672889005
cg17057965	NA	NA	10757	-0.108	0.9136	-+++++--++---	21.7	15.325	12	0.2241	cg17057965	37	1	224301873	FBXO28;FBXO28	0.973734672889005
cg10743424	NA	NA	10755	0.108	0.9136	++--++-++-++-	61.3	31.047	12	0.001938	cg10743424	37	19	37175471		0.973734672889005
cg13500072	NA	NA	10751	-0.109	0.9136	+++--+-+----+	28.4	16.753	12	0.1591	cg13500072	37	1	36788387	FAM176B	0.973734672889005
cg03781315	NA	NA	10757	-0.109	0.9136	--+-++--+++++	27.6	16.581	12	0.1661	cg03781315	37	20	32882020	AHCY;AHCY	0.973734672889005
cg19904653	NA	NA	10748	-0.108	0.9137	++-++--+--+--	8.6	13.123	12	0.3602	cg19904653	37	8	37707692	BRF2	0.973734672889005
cg19004775	NA	NA	10756	0.108	0.9137	-+-+----+-+-+	35	18.453	12	0.1026	cg19004775	37	13	106063150		0.973734672889005
cg27625748	NA	NA	10755	0.108	0.9137	-+---++++++-+	43.8	21.345	12	0.04555	cg27625748	37	2	216783471		0.973734672889005
cg07955424	NA	NA	10727	-0.108	0.9137	++--+++--+++-	0	8.889	12	0.7124	cg07955424	37	1	53905934	FLJ40434	0.973734672889005
cg15358549	NA	NA	10756	-0.108	0.9137	----+-++-+++-	56.3	27.485	12	0.006574	cg15358549	37	5	127872074	FBN2	0.973734672889005
cg08567182	NA	NA	10757	-0.108	0.9137	-++---++--++-	0	10.124	12	0.6051	cg08567182	37	7	28583568	CREB5;CREB5;CREB5	0.973734672889005
cg25606969	NA	NA	10754	0.108	0.9137	-++++-+-++-+-	0	8.536	12	0.742	cg25606969	37	1	110983728		0.973734672889005
cg00097800	NA	NA	10749	0.108	0.9137	+-+----+-+++-	0	10.653	12	0.5588	cg00097800	37	2	46593258	EPAS1	0.973734672889005
cg09977376	NA	NA	10757	0.108	0.9137	+++-++---++-+	15.3	14.167	12	0.2902	cg09977376	37	1	53951348		0.973734672889005
cg18703983	NA	NA	10757	0.108	0.9137	--++--++++---	14.7	14.069	12	0.2963	cg18703983	37	2	18097337	KCNS3	0.973734672889005
cg00038736	NA	NA	10747	-0.108	0.9137	-+-++-+--++-+	0	5.114	12	0.9541	cg00038736	37	19	38877134	GGN	0.973734672889005
cg02127819	NA	NA	10756	0.108	0.9137	----+--+-+++-	0	11.783	12	0.4633	cg02127819	37	13	113829972		0.973734672889005
cg23981702	NA	NA	10753	-0.108	0.9137	+-++-+--+---+	41.9	20.663	12	0.05554	cg23981702	37	1	115732999		0.973734672889005
cg26795340	NA	NA	10757	0.108	0.9137	+--++-+--++-+	40.8	20.28	12	0.06197	cg26795340	37	12	50504814	GPD1;C12orf62	0.973734672889005
cg07399417	NA	NA	10027	0.108	0.9137	-+--+++?+++--	36.5	17.318	11	0.09882	cg07399417	37	1	75198768	TYW3;CRYZ;TYW3;CRYZ;CRYZ;CRYZ;TYW3;CRYZ;CRYZ;CRYZ;CRYZ	0.973734672889005
cg18978193	NA	NA	10757	-0.108	0.9137	--++-++-++++-	0	10.526	12	0.5699	cg18978193	37	9	97021415	ZNF169	0.973734672889005
cg10775350	NA	NA	10755	0.108	0.9137	+++-++---+--+	0	8.725	12	0.7262	cg10775350	37	19	6434233	SLC25A41	0.973734672889005
cg12785082	NA	NA	10745	0.108	0.9137	-+---+++++++-	51.2	24.606	12	0.0168	cg12785082	37	7	101662332	CUX1;CUX1;CUX1	0.973734672889005
cg02816525	NA	NA	10755	0.108	0.9137	++-+--+++-+--	0	10.267	12	0.5925	cg02816525	37	15	59024033	ADAM10	0.973734672889005
cg12572352	NA	NA	10748	-0.108	0.9137	-+--+-++--++-	0	10.923	12	0.5355	cg12572352	37	13	113430266	ATP11A;ATP11A	0.973734672889005
cg07768378	NA	NA	10756	0.108	0.9137	+-+-+--+--+-+	37.6	19.238	12	0.08294	cg07768378	37	5	112379709	MCC;MCC	0.973734672889005
cg13455110	NA	NA	10756	-0.108	0.9137	----++++++-+-	0	11.633	12	0.4756	cg13455110	37	1	2440021	PANK4	0.973734672889005
cg17463527	NA	NA	10755	0.108	0.9137	-++++-+-++-+-	26.5	16.329	12	0.1766	cg17463527	37	20	42187837	SGK2	0.973734672889005
cg09123473	NA	NA	10727	0.108	0.9137	+-++-+---++-+	24.9	15.979	12	0.1922	cg09123473	37	17	56234826	MSX2P1	0.973734672889005
cg13741394	NA	NA	10756	-0.108	0.9137	+--+--++-++-+	0	9.657	12	0.646	cg13741394	37	18	43417389	SIGLEC15	0.973734672889005
cg14686817	NA	NA	10752	-0.108	0.9137	+-+++----+--+	0.4	12.048	12	0.4419	cg14686817	37	19	42806556	PAFAH1B3;PAFAH1B3;PAFAH1B3;PRR19;PRR19;PAFAH1B3	0.973734672889005
cg27118533	NA	NA	10756	-0.108	0.9137	--+---++---++	0	4.461	12	0.9736	cg27118533	37	6	128344105	PTPRK;PTPRK	0.973734672889005
cg11845159	NA	NA	10744	0.108	0.9137	+++---+--+---	27.1	16.466	12	0.1708	cg11845159	37	2	27346591	ABHD1	0.973734672889005
cg25651129	NA	NA	10753	0.108	0.9137	---++--++--+-	0	7.687	12	0.8091	cg25651129	37	8	11474056		0.973734672889005
cg04519622	NA	NA	10755	-0.108	0.9137	-+-+-+++++--+	14.1	13.975	12	0.3023	cg04519622	37	13	82651186		0.973734672889005
cg13897348	NA	NA	10753	0.108	0.9137	+++-+-+-++--+	0	10.864	12	0.5406	cg13897348	37	1	1549699	MIB2;MIB2;MIB2;MIB2;MIB2	0.973734672889005
cg26793710	NA	NA	10757	0.108	0.9137	-+-+-+--++++-	0	8.402	12	0.753	cg26793710	37	1	193091399	CDC73	0.973734672889005
cg09823652	NA	NA	10757	-0.108	0.9137	---+++-+---++	20.1	15.016	12	0.2406	cg09823652	37	12	22528586		0.973734672889005
cg04140161	NA	NA	10757	-0.108	0.9137	---+-++++-++-	46.2	22.306	12	0.03423	cg04140161	37	13	113552404		0.973734672889005
cg12921171	NA	NA	10751	-0.108	0.9137	+---++++-+-+-	46.3	22.335	12	0.03393	cg12921171	37	15	63204710		0.973734672889005
cg16763270	NA	NA	10757	-0.108	0.9138	--+-++++---+-	6.3	12.804	12	0.3834	cg16763270	37	3	57131910	IL17RD	0.973734672889005
cg17266475	NA	NA	10754	0.108	0.9138	+--+++++--+++	0	6.067	12	0.9126	cg17266475	37	15	92642144	SLCO3A1;SLCO3A1	0.973734672889005
cg15578176	NA	NA	10757	0.108	0.9138	+-+-+-++--+-+	40.7	20.221	12	0.06301	cg15578176	37	1	1201631	UBE2J2;UBE2J2;UBE2J2;UBE2J2	0.973734672889005
cg11546777	NA	NA	10757	0.108	0.9138	-+----++++++-	0	10.428	12	0.5785	cg11546777	37	10	20537004	PLXDC2	0.973734672889005
cg18113181	NA	NA	10757	-0.108	0.9138	+---+-++-+-++	18.2	14.669	12	0.26	cg18113181	37	3	66004205	MAGI1;MAGI1;MAGI1	0.973734672889005
cg17685622	NA	NA	10756	0.108	0.9138	+---++++--+-+	17.6	14.57	12	0.2658	cg17685622	37	2	242737344	GAL3ST2	0.973734672889005
cg15591276	NA	NA	10756	0.108	0.9138	+++-+-+++++--	27.6	16.567	12	0.1666	cg15591276	37	7	1265851		0.973734672889005
cg04474832	NA	NA	10752	0.108	0.9138	++-+-+--+++--	37.7	19.26	12	0.08245	cg04474832	37	3	52008487	ABHD14B;ABHD14B;ABHD14B;ABHD14A;ABHD14B;ABHD14B	0.973734672889005
cg03469054	NA	NA	10757	0.108	0.9138	++-+-+-+--+--	22.5	15.487	12	0.2159	cg03469054	37	12	130387861	TMEM132D	0.973734672889005
cg13580096	NA	NA	10097	-0.108	0.9138	+++?------+-+	4.6	11.527	11	0.4002	cg13580096	37	8	66546317	ARMC1;ARMC1	0.973734672889005
cg03186877	NA	NA	10753	-0.108	0.9138	+--++----+-+-	32.9	17.892	12	0.119	cg03186877	37	9	34628238	ARID3C	0.973734672889005
cg23201008	NA	NA	10754	-0.108	0.9138	+-+++--+-+--+	0	9.885	12	0.6261	cg23201008	37	14	99939568	SETD3;SETD3	0.973734672889005
cg18384960	NA	NA	10755	0.108	0.9138	--+++++++---+	0	11.086	12	0.5215	cg18384960	37	14	101489528	MIR299;MIR411	0.973734672889005
cg15688767	NA	NA	10756	0.108	0.9138	--+--++--++-+	54.2	26.22	12	0.009991	cg15688767	37	3	125093330	ZNF148	0.973734672889005
cg02908189	NA	NA	10756	-0.108	0.9138	-+++-+--++---	0	7.21	12	0.8434	cg02908189	37	8	146176269	ZNF16;ZNF16;ZNF16;ZNF16	0.973734672889005
cg26661623	NA	NA	10757	-0.108	0.9138	---+--++-+-++	0	8.508	12	0.7443	cg26661623	37	17	7019262	ASGR2;ASGR2;ASGR2	0.973734672889005
cg20637800	NA	NA	10757	-0.108	0.9138	++--+-+----+-	0	9.277	12	0.6791	cg20637800	37	7	97911512	BRI3;BRI3	0.973734672889005
cg18359328	NA	NA	10352	0.108	0.9138	+-+-+?--++-+-	0	5.909	11	0.8794	cg18359328	37	5	140004732		0.973734672889005
cg03776864	NA	NA	10754	0.108	0.9138	+-+--+++-+---	0	9.293	12	0.6777	cg03776864	37	17	78330447	RNF213;LOC100294362	0.973734672889005
cg20623868	NA	NA	10757	-0.108	0.9138	-+++--+-++++-	5.4	12.68	12	0.3927	cg20623868	37	19	15666885		0.973734672889005
cg08563994	NA	NA	10754	0.108	0.9138	--+++-++-++-+	29.1	16.934	12	0.1521	cg08563994	37	3	49823664	IP6K1;IP6K1	0.973734672889005
cg26309457	NA	NA	10750	0.108	0.9138	-++--+-++---+	43.9	21.372	12	0.0452	cg26309457	37	6	166218237		0.973734672889005
cg03295274	NA	NA	10379	-0.108	0.9138	--+++?+++----	15.5	13.015	11	0.2923	cg03295274	37	13	50190584		0.973734672889005
cg08066500	NA	NA	10756	0.108	0.9138	-+--+--+-+-++	16.3	14.338	12	0.2796	cg08066500	37	3	2406280	CNTN4	0.973734672889005
cg18294646	NA	NA	10756	0.108	0.9138	+--+-+--+++++	0	8.113	12	0.7762	cg18294646	37	5	33937876	RXFP3	0.973734672889005
cg00225157	NA	NA	10751	0.108	0.9138	++++--++-+-+-	0	9.892	12	0.6255	cg00225157	37	6	33173038	HSD17B8	0.973734672889005
cg03292675	NA	NA	10757	-0.108	0.9138	-+----+++++-+	0	7.754	12	0.804	cg03292675	37	8	21912864	EPB49;EPB49;EPB49	0.973734672889005
cg22497460	NA	NA	10755	-0.108	0.9138	++++-+---++--	7.8	13.016	12	0.3679	cg22497460	37	20	50179179	NFATC2	0.973734672889005
cg09586080	NA	NA	10751	-0.108	0.9138	+++-++----+-+	0	4.42	12	0.9746	cg09586080	37	16	86543543	FOXF1	0.973734672889005
cg09657354	NA	NA	10709	-0.108	0.9138	+-+++----++++	0	9.073	12	0.6967	cg09657354	37	12	53730277	SP7	0.973734672889005
cg24459893	NA	NA	10726	-0.108	0.9138	-+--+-+-+-+-+	0	9.295	12	0.6775	cg24459893	37	12	133488122		0.973734672889005
cg24337640	NA	NA	10730	0.108	0.9138	-++++++--++--	0	8.031	12	0.7827	cg24337640	37	11	74699839	NEU3	0.973734672889005
cg03888992	NA	NA	10752	0.108	0.9138	----++++-+-+-	33.6	18.08	12	0.1133	cg03888992	37	12	120311375	CIT	0.973734672889005
cg03800296	NA	NA	10756	0.108	0.9138	++++---+-+---	0	4.739	12	0.9661	cg03800296	37	6	145275690		0.973734672889005
cg08023809	NA	NA	10754	-0.108	0.9138	+++++-+-+----	0	10.063	12	0.6104	cg08023809	37	12	53645616	MFSD5;MFSD5	0.973734672889005
cg21039679	NA	NA	10754	0.108	0.9138	+++--+-+---+-	19.4	14.897	12	0.2471	cg21039679	37	15	38989738	C15orf53	0.973734672889005
cg21584800	NA	NA	10093	0.108	0.9139	-++?++--+-+--	0	6.091	11	0.8672	cg21584800	37	1	2689171		0.973734672889005
cg12734609	NA	NA	10756	0.108	0.9139	-++++-++-+-+-	0	11.338	12	0.5002	cg12734609	37	10	134607680		0.973734672889005
cg17468440	NA	NA	10741	-0.108	0.9139	++---+--++--+	18.1	14.66	12	0.2605	cg17468440	37	11	111637613	PPP2R1B;PPP2R1B	0.973734672889005
cg09956615	NA	NA	10027	-0.108	0.9139	+-+--+-?-+--+	0	9.574	11	0.5691	cg09956615	37	7	2672989	TTYH3	0.973734672889005
cg13123927	NA	NA	10754	-0.108	0.9139	-+++--+-+++--	13.4	13.856	12	0.31	cg13123927	37	4	41746697	PHOX2B	0.973734672889005
cg18494902	NA	NA	10757	-0.108	0.9139	+--++++++-+-+	0	9.6	12	0.651	cg18494902	37	15	40398565	BMF;BMF;BMF;BMF;BMF	0.973734672889005
cg18059369	NA	NA	10753	-0.108	0.9139	+---++-++----	13.6	13.892	12	0.3076	cg18059369	37	20	44543173		0.973734672889005
cg27024844	NA	NA	10027	-0.108	0.9139	+--+--+?-+--+	32.6	16.323	11	0.1296	cg27024844	37	2	235859641	SH3BP4	0.973734672889005
cg02673436	NA	NA	10754	0.108	0.9139	--+-----+++--	31.7	17.562	12	0.1297	cg02673436	37	1	193074497	GLRX2;GLRX2	0.973734672889005
cg14172108	NA	NA	10756	-0.108	0.9139	+--+-+--++--+	48.9	23.478	12	0.02393	cg14172108	37	21	34405553		0.973734672889005
cg08603768	NA	NA	10757	0.108	0.9139	--++--+++--+-	1.5	12.177	12	0.4316	cg08603768	37	5	137420044	WNT8A	0.973734672889005
cg15900058	NA	NA	10757	0.108	0.9139	-----+++++--+	0	10.726	12	0.5525	cg15900058	37	2	206666368		0.973734672889005
cg03107888	NA	NA	10755	-0.108	0.9139	--+--+---++++	29.5	17.014	12	0.1491	cg03107888	37	7	27241203	HOXA13	0.973734672889005
cg19685479	NA	NA	10757	-0.108	0.9139	++++-+---++-+	41.8	20.623	12	0.05618	cg19685479	37	10	119302252	EMX2;EMX2;EMX2OS;EMX2;EMX2	0.973734672889005
cg17192322	NA	NA	10757	0.108	0.9139	++-+-+---++-+	4.4	12.557	12	0.4021	cg17192322	37	8	26307416		0.973734672889005
cg01203924	NA	NA	10753	-0.108	0.9139	++--+-+++++--	16.8	14.421	12	0.2746	cg01203924	37	6	31854893	EHMT2;EHMT2	0.973734672889005
cg24686983	NA	NA	10757	-0.108	0.9139	++---+++++-+-	0	8.822	12	0.718	cg24686983	37	14	33832387	NPAS3;NPAS3;NPAS3;NPAS3	0.973734672889005
cg14391568	NA	NA	10756	0.108	0.9139	--+--++++--++	2.6	12.324	12	0.42	cg14391568	37	9	96049634	WNK2	0.973734672889005
cg17200737	NA	NA	10749	0.108	0.9139	--+--+++++-++	14.9	14.093	12	0.2948	cg17200737	37	14	92198536	CATSPERB	0.973734672889005
cg26685197	NA	NA	10756	-0.108	0.9139	-+++-++-++---	25.9	16.195	12	0.1825	cg26685197	37	1	10003173	NMNAT1;LZIC	0.973734672889005
cg20455197	NA	NA	10755	0.108	0.9139	-+-+-+--+-+-+	0	7.706	12	0.8076	cg20455197	37	10	1558903	ADARB2	0.973734672889005
cg23142799	NA	NA	10027	0.108	0.9139	-+++++-?--+--	30.3	15.786	11	0.1493	cg23142799	37	13	26625089	SHISA2	0.973734672889005
cg26398044	NA	NA	10757	-0.108	0.9139	---++--+++++-	4.5	12.56	12	0.4018	cg26398044	37	1	58862917		0.973734672889005
cg24371033	NA	NA	10756	-0.108	0.9139	-+-+--+++--++	0	7.179	12	0.8455	cg24371033	37	2	241807924	AGXT	0.973734672889005
cg16303562	NA	NA	10756	-0.108	0.9139	+-+-++--+---+	0	9.594	12	0.6516	cg16303562	37	8	16050333	MSR1;MSR1;MSR1	0.973734672889005
cg17171260	NA	NA	10753	-0.108	0.9139	----+-++--+++	54	26.076	12	0.01047	cg17171260	37	13	113539207	ATP11A;ATP11A	0.973734672889005
cg21454031	NA	NA	10754	0.108	0.9139	-++++++-+-+--	35.1	18.486	12	0.1017	cg21454031	37	17	73030356		0.973734672889005
cg22488859	NA	NA	10750	-0.108	0.9139	++---+-+-+--+	0.4	12.052	12	0.4415	cg22488859	37	2	38303831	CYP1B1	0.973734672889005
cg19915582	NA	NA	10755	-0.108	0.9139	++-----+++---	35.3	18.551	12	0.09996	cg19915582	37	19	5826309	NRTN	0.973734672889005
cg08656316	NA	NA	10754	0.108	0.9139	+-+---++-++++	0	8.12	12	0.7757	cg08656316	37	19	45444199	APOC4	0.973734672889005
cg14510947	NA	NA	10513	-0.108	0.9139	++++----+-?--	22.6	14.207	11	0.2218	cg14510947	37	17	62223546	SNORA76	0.973734672889005
cg26571105	NA	NA	10753	0.108	0.9139	+----+++--+++	0	7.177	12	0.8457	cg26571105	37	10	104158079	NFKB2;NFKB2;NFKB2	0.973734672889005
cg10208609	NA	NA	10755	-0.108	0.9139	++---+++---+-	0	8.674	12	0.7305	cg10208609	37	1	90331229	LRRC8D;LRRC8D	0.973734672889005
cg07141033	NA	NA	10757	-0.108	0.9139	++-------+-+-	0	10.336	12	0.5865	cg07141033	37	20	33292071	TP53INP2	0.973734672889005
cg07865600	NA	NA	10755	-0.108	0.9139	-+++----+++--	31.4	17.483	12	0.1323	cg07865600	37	12	107487629	CRY1	0.973734672889005
cg07465899	NA	NA	10756	0.108	0.9139	+--++++-+-+-+	0	11.633	12	0.4756	cg07465899	37	4	696400		0.973734672889005
cg22580087	NA	NA	10755	0.108	0.9139	-+-+++--+++--	0	8.811	12	0.719	cg22580087	37	19	12273955	ZNF136;ZNF136	0.973734672889005
cg21239798	NA	NA	10756	-0.108	0.9139	+++---+-+---+	29.8	17.091	12	0.1462	cg21239798	37	5	111756360	FLJ11235;EPB41L4A	0.973734672889005
cg10015904	NA	NA	10755	0.108	0.9139	+----++++--+-	0	5.327	12	0.9462	cg10015904	37	14	79808311	NRXN3;NRXN3;NRXN3	0.973734672889005
cg18040813	NA	NA	10756	-0.108	0.9139	---+++---+-+-	0	11.12	12	0.5186	cg18040813	37	6	143381505	AIG1	0.973734672889005
cg09015028	NA	NA	10753	-0.108	0.9139	+++------++++	0	10.917	12	0.5361	cg09015028	37	6	116892464	RWDD1;RWDD1;RWDD1	0.973734672889005
cg02550218	NA	NA	10755	0.108	0.9139	+--++--+-+-++	56.3	27.481	12	0.006583	cg02550218	37	5	89767709	MBLAC2	0.973734672889005
cg26576454	NA	NA	10754	-0.108	0.9139	-+++--++---+-	31.6	17.547	12	0.1301	cg26576454	37	1	94717263		0.973734672889005
cg26614073	NA	NA	10757	0.108	0.9139	-+--+---+++-+	0	7.903	12	0.7927	cg26614073	37	3	47517819	SCAP	0.973734672889005
cg09055978	NA	NA	10756	0.108	0.9139	+-+--+++-+--+	30.7	17.32	12	0.1379	cg09055978	37	12	51634059	DAZAP2;DAZAP2;DAZAP2;DAZAP2;DAZAP2;DAZAP2	0.973734672889005
cg20303724	NA	NA	10095	-0.108	0.9139	-+-?+--+--+++	0	8.01	11	0.7124	cg20303724	37	17	21792854		0.973734672889005
cg18475668	NA	NA	10740	-0.108	0.9139	-++-+-++--++-	0	7.147	12	0.8477	cg18475668	37	8	1246607		0.973734672889005
cg14510301	NA	NA	10755	-0.108	0.9139	+-+++-++++---	0	10.408	12	0.5802	cg14510301	37	12	65563159	LEMD3;LEMD3	0.973734672889005
cg20561021	NA	NA	10757	-0.108	0.9139	+-+-+-+-+--++	16	14.289	12	0.2826	cg20561021	37	14	69662447		0.973734672889005
cg15575834	NA	NA	10754	-0.108	0.9139	+--++-+++-++-	37.9	19.328	12	0.08092	cg15575834	37	1	2099845	PRKCZ;PRKCZ;PRKCZ	0.973734672889005
cg12559474	NA	NA	10752	-0.108	0.9139	----++++++-+-	0	8.958	12	0.7065	cg12559474	37	5	24622791	CDH10	0.973734672889005
cg13990743	NA	NA	10756	-0.108	0.9139	--+-++++---+-	0	10.969	12	0.5316	cg13990743	37	1	212108591		0.973734672889005
cg24046770	NA	NA	10095	-0.108	0.9139	--+?+++++-+--	0	8.569	11	0.6616	cg24046770	37	2	152263618		0.973734672889005
cg20095124	NA	NA	10743	0.108	0.9139	++-+--++-++--	54	26.068	12	0.0105	cg20095124	37	10	102588691	PAX2;PAX2;PAX2;PAX2;PAX2	0.973734672889005
cg23848052	NA	NA	10756	0.108	0.9139	++-+------+-+	9.9	13.316	12	0.3465	cg23848052	37	15	66318701	MEGF11	0.973734672889005
cg05946942	NA	NA	10757	0.108	0.9139	-------+++++-	0	6.554	12	0.8856	cg05946942	37	11	19561797	NAV2	0.973734672889005
cg02751631	NA	NA	10754	-0.108	0.9139	+-+--++-+----	10.3	13.376	12	0.3423	cg02751631	37	6	52535846	TMEM14A	0.973734672889005
cg02371401	NA	NA	10743	0.108	0.9139	-+--++++++---	0	7.258	12	0.8401	cg02371401	37	5	676784	TPPP	0.973734672889005
cg07732971	NA	NA	10025	-0.108	0.9139	+-----+?+++-+	1.9	11.208	11	0.426	cg07732971	37	6	30421526		0.973734672889005
cg22337920	NA	NA	10756	-0.108	0.9139	-------+++++-	8.8	13.158	12	0.3576	cg22337920	37	7	158319098	PTPRN2;PTPRN2;PTPRN2	0.973734672889005
cg07818978	NA	NA	10756	0.108	0.9139	+-+-+++--+-+-	0	11.993	12	0.4463	cg07818978	37	15	81823340		0.973734672889005
cg13261938	NA	NA	10749	0.108	0.9139	+--+--++-+-+-	7.6	12.99	12	0.3697	cg13261938	37	17	34956742	MRM1;DHRS11	0.973734672889005
cg23811775	NA	NA	10756	0.108	0.9139	-++++----+---	0	10.055	12	0.6112	cg23811775	37	19	4402960	CHAF1A	0.973734672889005
cg24025287	NA	NA	10450	0.108	0.9139	+-+---+++-?+-	3.3	11.378	11	0.4121	cg24025287	37	10	114688034		0.973734672889005
cg12618699	NA	NA	10749	0.108	0.914	+++++---+-++-	0	5.612	12	0.9344	cg12618699	37	12	133183756		0.973734672889005
cg24552844	NA	NA	10361	-0.108	0.914	++++-?----+-+	0	9.126	11	0.6103	cg24552844	37	11	118085281	AMICA1;AMICA1	0.973734672889005
cg21601852	NA	NA	10757	0.108	0.914	+++-+--++---+	16	14.288	12	0.2827	cg21601852	37	12	1896394	ADIPOR2	0.973734672889005
cg01919885	NA	NA	10756	0.108	0.914	+-+-+--++++-+	0	10.702	12	0.5546	cg01919885	37	4	3365330	RGS12;RGS12	0.973734672889005
cg02862025	NA	NA	10745	0.108	0.914	-++-+++-++-++	0	9.146	12	0.6904	cg02862025	37	12	752381	NINJ2	0.973734672889005
cg02454220	NA	NA	10757	0.108	0.914	+-+++---++---	6.4	12.814	12	0.3827	cg02454220	37	1	156163765	SLC25A44;SLC25A44	0.973734672889005
cg12723994	NA	NA	10756	0.108	0.914	++++--+--++-+	24.7	15.93	12	0.1945	cg12723994	37	1	55181263	TTC4	0.973734672889005
cg06668829	NA	NA	10756	-0.108	0.914	---+-+--+--++	0	10.794	12	0.5467	cg06668829	37	8	144948781	EPPK1	0.973734672889005
cg09633533	NA	NA	10753	-0.108	0.914	-++---------+	0	10.907	12	0.5369	cg09633533	37	22	37418198	MPST;MPST;MPST;MPST	0.973734672889005
cg00774155	NA	NA	10754	0.108	0.914	-+--+-++--+++	0	9.047	12	0.6989	cg00774155	37	8	146033262	ZNF517	0.973734672889005
cg13878116	NA	NA	10753	0.108	0.914	+++++--+--++-	0	6.762	12	0.873	cg13878116	37	15	55881607	PYGO1	0.973734672889005
cg10726765	NA	NA	10375	0.108	0.914	---+-?-+++-+-	0	3.519	11	0.9819	cg10726765	37	13	49683195	FNDC3A;FNDC3A	0.973734672889005
cg20561454	NA	NA	10755	0.108	0.914	+++++++---+--	39.3	19.755	12	0.07187	cg20561454	37	22	38578013	PLA2G6;PLA2G6	0.973734672889005
cg26174797	NA	NA	10757	-0.108	0.914	++-+++++++---	4	12.497	12	0.4066	cg26174797	37	2	27363557	C2orf53	0.973734672889005
cg20220639	NA	NA	10754	-0.108	0.914	++-++-+--+--+	0	10.991	12	0.5297	cg20220639	37	6	30295328	HCG18;TRIM39;TRIM39;HCG18;TRIM39	0.973734672889005
cg22755414	NA	NA	10755	-0.108	0.914	----+-++---++	0	9.956	12	0.6198	cg22755414	37	6	111588011	KIAA1919	0.973734672889005
cg06373816	NA	NA	10756	-0.108	0.914	+----+++-+-+-	21.9	15.371	12	0.2218	cg06373816	37	12	130941306	RIMBP2	0.973734672889005
cg07697238	NA	NA	10751	0.108	0.914	++-++-+---++-	0	11.997	12	0.4459	cg07697238	37	12	54366434	HOXC11	0.973734672889005
cg20924825	NA	NA	10757	-0.108	0.914	------++++-+-	46.9	22.603	12	0.03129	cg20924825	37	2	202837296		0.973734672889005
cg18784943	NA	NA	10756	-0.108	0.914	+--+++++-++-+	26.6	16.355	12	0.1755	cg18784943	37	17	79371681		0.973734672889005
cg04951051	NA	NA	10752	0.108	0.914	+-+----++++--	0	8.186	12	0.7704	cg04951051	37	10	79601860	DLG5	0.973734672889005
cg01317050	NA	NA	10756	0.108	0.914	++-++-+++--+-	28.3	16.73	12	0.16	cg01317050	37	10	88278067	WAPAL	0.973734672889005
cg04775505	NA	NA	10756	-0.108	0.914	-+-++-+---+++	36.2	18.808	12	0.09328	cg04775505	37	4	71114913	CSN3	0.973734672889005
cg13578447	NA	NA	10757	-0.108	0.914	+--+-++-++--+	0	7.262	12	0.8398	cg13578447	37	9	34589387	CNTFR;CNTFR	0.973734672889005
cg27318157	NA	NA	10755	0.108	0.914	---+-++-+++--	0	9.755	12	0.6375	cg27318157	37	19	54982896	CDC42EP5	0.973734672889005
cg01408247	NA	NA	10714	-0.108	0.914	+--+-++-+++--	29.2	16.956	12	0.1512	cg01408247	37	17	48556508	RSAD1	0.973734672889005
cg24955743	NA	NA	10016	0.108	0.9141	++++--+?++++-	0	5.469	11	0.9064	cg24955743	37	1	2454705	PANK4	0.973734672889005
cg07009570	NA	NA	10755	-0.108	0.9141	-++++++--++--	0	6.526	12	0.8873	cg07009570	37	5	140600499		0.973734672889005
cg09259332	NA	NA	10492	-0.108	0.9141	-+-+-+--+-?+-	21.6	14.038	11	0.2309	cg09259332	37	12	93322527	EEA1	0.973734672889005
cg09167553	NA	NA	10748	-0.108	0.9141	++--++----+--	17.1	14.475	12	0.2714	cg09167553	37	1	70034475		0.973734672889005
cg22794990	NA	NA	10754	-0.108	0.9141	+--++--+--+++	15.6	14.223	12	0.2867	cg22794990	37	12	4412270	CCND2	0.973734672889005
cg21851553	NA	NA	10755	-0.108	0.9141	++-+---++----	37.7	19.262	12	0.0824	cg21851553	37	15	31394021	TRPM1	0.973734672889005
cg18553589	NA	NA	10027	-0.108	0.9141	+--++++?++-+-	5.7	11.665	11	0.3894	cg18553589	37	11	126017517		0.973734672889005
cg20712659	NA	NA	10743	0.108	0.9141	+-++-+++---++	0	7.405	12	0.8298	cg20712659	37	3	10360004	SEC13;SEC13;SEC13;SEC13	0.973734672889005
cg12831293	NA	NA	10756	0.108	0.9141	-+++-++-+--+-	0	9.911	12	0.6237	cg12831293	37	7	141489859	TAS2R5	0.973734672889005
cg13551330	NA	NA	10757	0.108	0.9141	++----+++--++	48.6	23.334	12	0.02502	cg13551330	37	9	32388149	ACO1	0.973734672889005
cg01632240	NA	NA	10754	0.108	0.9141	+---++++----+	0	6.348	12	0.8975	cg01632240	37	8	42009223	AP3M2;AP3M2	0.973734672889005
cg21263196	NA	NA	10757	0.108	0.9141	--++++----+--	7.8	13.014	12	0.3681	cg21263196	37	19	45311997	BCAM;BCAM	0.973734672889005
cg02859417	NA	NA	10756	0.108	0.9141	-++++----+-++	0	9.614	12	0.6498	cg02859417	37	7	43769092	C7orf44	0.973734672889005
cg12814353	NA	NA	10757	0.108	0.9141	--+---+++-+++	10.8	13.448	12	0.3373	cg12814353	37	14	36695421		0.973734672889005
cg02403931	NA	NA	10757	-0.108	0.9141	+---+-++++--+	21.9	15.371	12	0.2218	cg02403931	37	17	8154898	PFAS	0.973734672889005
cg07951931	NA	NA	10755	-0.108	0.9141	----++--++++-	0	7.652	12	0.8117	cg07951931	37	12	132885591	GALNT9	0.973734672889005
cg27409154	NA	NA	10757	0.108	0.9141	-+--+--+---++	24.9	15.989	12	0.1917	cg27409154	37	12	53490412	IGFBP6	0.973734672889005
cg20671415	NA	NA	10096	-0.108	0.9141	-++?--+++--+-	15.3	12.991	11	0.2939	cg20671415	37	1	152976275	SPRR3;SPRR3	0.973734672889005
cg10821115	NA	NA	10755	0.108	0.9141	+++++++-+-+-+	25	16.007	12	0.1909	cg10821115	37	5	128797013	ADAMTS19	0.973734672889005
cg00180277	NA	NA	10755	-0.108	0.9141	-+-++----++--	40.6	20.196	12	0.06346	cg00180277	37	6	160389851	IGF2R	0.973734672889005
cg10550033	NA	NA	10757	0.108	0.9141	+--+-+-+++-++	0	10.327	12	0.5873	cg10550033	37	13	59983940		0.973734672889005
cg11060349	NA	NA	10756	-0.108	0.9141	---++-+++-+++	22.9	15.564	12	0.212	cg11060349	37	7	158342963	PTPRN2;PTPRN2;PTPRN2	0.973734672889005
cg04561731	NA	NA	10756	-0.108	0.9141	-+++-+++-----	26.8	16.402	12	0.1735	cg04561731	37	1	54869371	SSBP3;SSBP3;SSBP3	0.973734672889005
cg02994349	NA	NA	10748	0.108	0.9141	++++-+-+----+	60.6	30.492	12	0.002354	cg02994349	37	1	66999753	SGIP1	0.973734672889005
cg20672044	NA	NA	10082	-0.108	0.9141	---?++-+---++	0	6.175	11	0.8614	cg20672044	37	16	72096498	HPR	0.973734672889005
cg04810284	NA	NA	10755	0.108	0.9141	+---++-+--++-	0	10.686	12	0.556	cg04810284	37	4	79971177		0.973734672889005
cg25285720	NA	NA	10494	0.108	0.9141	+-----++-+?++	0	10.106	11	0.5209	cg25285720	37	6	32919433	HLA-DMA	0.973734672889005
cg23587449	NA	NA	10756	0.108	0.9141	++-+-++--++-+	72.5	43.596	12	1.789e-05	cg23587449	37	4	155663689	LRAT	0.973734672889005
cg19972591	NA	NA	10752	0.108	0.9141	++++++----++-	51.5	24.747	12	0.01607	cg19972591	37	12	120966863	COQ5	0.973734672889005
cg18417423	NA	NA	10757	-0.108	0.9141	-++++-+--+--+	56.9	27.834	12	0.00585	cg18417423	37	6	80657436	ELOVL4	0.973734672889005
cg05363350	NA	NA	10757	0.108	0.9141	++--+-++-++--	47.2	22.721	12	0.03019	cg05363350	37	1	46727745	RAD54L;RAD54L	0.973734672889005
cg13341982	NA	NA	10754	-0.108	0.9141	-----+++-+++-	40.2	20.061	12	0.06594	cg13341982	37	17	38708603		0.973734672889005
cg00586732	NA	NA	10756	-0.108	0.9141	-++---++++-+-	53.4	25.763	12	0.01159	cg00586732	37	3	7755472	GRM7;GRM7	0.973734672889005
cg20589815	NA	NA	10757	0.108	0.9141	++-++--++---+	0	5.971	12	0.9176	cg20589815	37	10	47656205		0.973734672889005
cg19849323	NA	NA	10755	0.108	0.9141	++++-+++-+---	12.8	13.758	12	0.3165	cg19849323	37	3	72286803		0.973734672889005
cg11831394	NA	NA	10725	0.108	0.9141	+-+-++-+--++-	6.3	12.81	12	0.383	cg11831394	37	2	128636894	AMMECR1L	0.973734672889005
cg21827634	NA	NA	10757	-0.108	0.9141	+--+--+++--++	21.9	15.365	12	0.2221	cg21827634	37	2	217674666		0.973734672889005
cg14809932	NA	NA	10756	0.108	0.9141	+++++++---++-	0	11.978	12	0.4475	cg14809932	37	6	29525723	UBD	0.973734672889005
cg21005830	NA	NA	10746	-0.108	0.9141	-+-+-+++--+-+	29.1	16.919	12	0.1527	cg21005830	37	13	50418527		0.973734672889005
cg14735844	NA	NA	10746	0.108	0.9141	-+-+++---+---	0	9.02	12	0.7012	cg14735844	37	5	108084676	FER	0.973734672889005
cg23530917	NA	NA	10757	-0.108	0.9141	+-+-++++--+--	23.8	15.739	12	0.2035	cg23530917	37	13	114305908	ATP4B	0.973734672889005
cg02765496	NA	NA	10755	0.108	0.9141	-+-+++-+-+++-	1.5	12.188	12	0.4307	cg02765496	37	9	71393662	FAM122A;PIP5K1B	0.973734672889005
cg25957092	NA	NA	10754	0.108	0.9141	----+++-+++--	42.3	20.792	12	0.05351	cg25957092	37	12	123351126	VPS37B	0.973734672889005
cg08695062	NA	NA	10749	-0.108	0.9141	+-++--+-+--++	0	10.231	12	0.5957	cg08695062	37	5	53813260	SNX18;SNX18;SNX18	0.973734672889005
cg06159896	NA	NA	10754	-0.108	0.9141	+-------+++-+	40.8	20.276	12	0.06203	cg06159896	37	12	95840443		0.973734672889005
cg14163802	NA	NA	10746	0.108	0.9141	+-+-++---+--+	0	9.816	12	0.6321	cg14163802	37	2	206547479	NRP2;NRP2;NRP2;NRP2;NRP2;NRP2;NRP2;NRP2;NRP2;NRP2;NRP2;NRP2	0.973734672889005
cg23067351	NA	NA	10755	-0.108	0.9141	+--++----++-+	40.6	20.195	12	0.06349	cg23067351	37	4	109683730	AGXT2L1;AGXT2L1;AGXT2L1;AGXT2L1;AGXT2L1	0.973734672889005
cg12542933	NA	NA	10756	-0.108	0.9141	+--+-++--+--+	30.4	17.23	12	0.1412	cg12542933	37	2	85804724	VAMP8;VAMP8	0.973734672889005
cg03765846	NA	NA	10756	0.108	0.9141	+-+++-+++--+-	27.3	16.498	12	0.1695	cg03765846	37	3	160681137	PPM1L	0.973734672889005
cg18170348	NA	NA	10738	0.108	0.9141	--+-+-++--+-+	0	11.273	12	0.5056	cg18170348	37	7	34521645		0.973734672889005
cg19866445	NA	NA	10515	0.108	0.9141	+-+++--+++?-+	14.1	12.808	11	0.306	cg19866445	37	5	271553	PDCD6	0.973734672889005
cg08460865	NA	NA	10754	0.108	0.9141	-+++-+---++--	20.2	15.037	12	0.2394	cg08460865	37	1	161123728	UFC1;UFC1	0.973734672889005
cg01826117	NA	NA	10757	0.108	0.9141	+--+++--+-+--	0	4.513	12	0.9723	cg01826117	37	16	85181279		0.973734672889005
cg23564243	NA	NA	10757	-0.108	0.9141	-+-+-++---+-+	0	11.924	12	0.4518	cg23564243	37	22	46441127	LOC100271722	0.973734672889005
cg24000241	NA	NA	10754	0.108	0.9142	-+-+----+--++	59.9	29.946	12	0.002845	cg24000241	37	1	18565383	IGSF21	0.973734672889005
cg18378883	NA	NA	10754	-0.108	0.9142	+++-++--+-++-	3.9	12.489	12	0.4072	cg18378883	37	7	1126406	GPER;C7orf50;C7orf50;GPER;C7orf50;GPER	0.973734672889005
cg00997604	NA	NA	10756	0.108	0.9142	+-+--++--+--+	0	6.15	12	0.9083	cg00997604	37	8	43146894	POTEA;POTEA	0.973734672889005
cg15380508	NA	NA	10756	0.108	0.9142	-+-+-+-++++--	0	7.884	12	0.7941	cg15380508	37	5	166874870	ODZ2	0.973734672889005
cg03082779	NA	NA	10757	-0.108	0.9142	-+---+-+---++	0	10.893	12	0.5381	cg03082779	37	20	45947025	ZMYND8;LOC100131496;ZMYND8;ZMYND8	0.973734672889005
cg19407392	NA	NA	10756	0.108	0.9142	---++--++---+	0	10.58	12	0.5652	cg19407392	37	20	4665569	PRNP;PRNP;PRNP;PRNP	0.973734672889005
cg02390813	NA	NA	10754	0.108	0.9142	--++-+--++-++	0	11.099	12	0.5204	cg02390813	37	16	75563489	CHST5	0.973734672889005
cg20838323	NA	NA	10750	0.108	0.9142	++-++-+-++-+-	26.3	16.291	12	0.1783	cg20838323	37	6	29549759	SNORD32B	0.973734672889005
cg00815862	NA	NA	10755	0.108	0.9142	-+----+-+++-+	0	10.637	12	0.5602	cg00815862	37	16	88851914	FAM38A	0.973734672889005
cg02420069	NA	NA	10756	-0.108	0.9142	-++++-++--+-+	20.6	15.114	12	0.2353	cg02420069	37	11	76838749	MYO7A;MYO7A;MYO7A	0.973734672889005
cg20040872	NA	NA	10754	0.108	0.9142	+-+--+++-+-+-	42.2	20.751	12	0.05415	cg20040872	37	4	110951509		0.973734672889005
cg06952297	NA	NA	10753	-0.108	0.9142	+--+---+-+-++	5.6	12.708	12	0.3906	cg06952297	37	16	84730742		0.973734672889005
cg06099303	NA	NA	10757	0.108	0.9142	++++---++-+--	24	15.8	12	0.2006	cg06099303	37	1	96672496		0.973734672889005
cg06646276	NA	NA	10682	-0.108	0.9142	+---++-++---+	0	9.94	12	0.6212	cg06646276	37	16	29857097	MVP;MVP	0.973734672889005
cg09019635	NA	NA	10756	0.108	0.9142	-+++---+++--+	5.8	12.742	12	0.3881	cg09019635	37	2	164800141		0.973734672889005
cg25491456	NA	NA	10756	0.108	0.9142	-+----+-++-++	9.9	13.317	12	0.3464	cg25491456	37	19	18319564	PDE4C;PDE4C;PDE4C	0.973734672889005
cg24604417	NA	NA	10755	0.108	0.9142	----+-+++--+-	50.6	24.286	12	0.01859	cg24604417	37	5	49995694	PARP8	0.973734672889005
cg05270224	NA	NA	10753	0.108	0.9142	++++++----+--	28.4	16.755	12	0.1591	cg05270224	37	1	8212843		0.973734672889005
cg13553662	NA	NA	10753	0.108	0.9142	+---++++--+-+	0	10.248	12	0.5942	cg13553662	37	8	876130		0.973734672889005
cg22249279	NA	NA	10754	-0.108	0.9142	-+-++----++-+	0	7.735	12	0.8055	cg22249279	37	6	10695044	C6orf52;C6orf52;PAK1IP1;C6orf52	0.973734672889005
cg17465219	NA	NA	10740	0.108	0.9142	-+++----++++-	0	8.09	12	0.7781	cg17465219	37	16	75498559	TMEM170A;TMEM170A	0.973734672889005
cg10023271	NA	NA	10757	-0.108	0.9142	--+---+++--+-	6.5	12.83	12	0.3815	cg10023271	37	11	117062779	SIDT2	0.973734672889005
cg16303923	NA	NA	10755	-0.108	0.9142	++--+--+++---	25.2	16.033	12	0.1897	cg16303923	37	6	156979450		0.973734672889005
cg25642234	NA	NA	10757	-0.108	0.9142	---+--++++--+	55.6	27.041	12	0.007624	cg25642234	37	12	14721092	PLBD1	0.973734672889005
cg09725727	NA	NA	10360	0.108	0.9142	----+?+++-++-	27.1	15.085	11	0.1786	cg09725727	37	7	133112459	EXOC4;EXOC4	0.973734672889005
cg19584346	NA	NA	10757	0.108	0.9142	--++--+-+++--	8.4	13.098	12	0.362	cg19584346	37	15	49462398	GALK2;GALK2	0.973734672889005
cg27177997	NA	NA	10756	0.108	0.9142	++++-----++--	0	5.419	12	0.9425	cg27177997	37	4	26323546	RBPJ;RBPJ;RBPJ;RBPJ	0.973734672889005
cg03233444	NA	NA	10748	0.108	0.9142	+-++-+--+----	0	7.591	12	0.8162	cg03233444	37	19	17581966	SLC27A1	0.973734672889005
cg10929178	NA	NA	10754	0.108	0.9142	----++++--+++	0	10.061	12	0.6106	cg10929178	37	2	240428843		0.973734672889005
cg14557232	NA	NA	10750	0.108	0.9142	---++--+++++-	0	6.73	12	0.8749	cg14557232	37	4	1368966	KIAA1530	0.973734672889005
cg18139273	NA	NA	10757	0.108	0.9142	+++--++-++---	27.2	16.475	12	0.1704	cg18139273	37	7	962582	ADAP1	0.973734672889005
cg12084792	NA	NA	10753	0.108	0.9142	-++-++-+----+	0	8.079	12	0.7789	cg12084792	37	6	147376389		0.973734672889005
cg25296938	NA	NA	10755	-0.108	0.9142	-+------+--++	0	8.629	12	0.7343	cg25296938	37	7	98976900	ARPC1B	0.973734672889005
cg21851534	NA	NA	10753	-0.108	0.9142	--++-+++--+-+	0	11.245	12	0.5081	cg21851534	37	17	3907994	ZZEF1	0.973734672889005
cg27017993	NA	NA	10376	0.108	0.9142	+---+?+++-++-	23.8	14.441	11	0.2096	cg27017993	37	14	74814040	C14orf115	0.973734672889005
cg23865698	NA	NA	10755	0.108	0.9142	--+-++---++-+	28.1	16.697	12	0.1613	cg23865698	37	16	84327808	WFDC1	0.973734672889005
cg20497704	NA	NA	10756	0.108	0.9142	+------++++++	0	8.354	12	0.7569	cg20497704	37	18	43913147	RNF165	0.973734672889005
cg17753347	NA	NA	10754	0.108	0.9142	++-+---+-++++	6.5	12.829	12	0.3816	cg17753347	37	1	197883190	LHX9	0.973734672889005
cg24364491	NA	NA	10757	-0.108	0.9143	+++---+++++--	0	11.626	12	0.4762	cg24364491	37	6	32806906	TAP2;TAP2	0.973734672889005
cg10329331	NA	NA	10756	0.108	0.9143	++++----+-++-	15.8	14.256	12	0.2847	cg10329331	37	13	29139026		0.973734672889005
cg01774645	NA	NA	10756	0.108	0.9143	+++----+++--+	0	7.858	12	0.7961	cg01774645	37	1	161040044	ARHGAP30;ARHGAP30	0.973734672889005
cg21278103	NA	NA	10754	-0.108	0.9143	+-++-+-----+-	0	7.817	12	0.7992	cg21278103	37	20	2928233	PTPRA;PTPRA;PTPRA	0.973734672889005
cg10292376	NA	NA	10757	0.108	0.9143	+-++-+--+-+-+	0	7.561	12	0.8184	cg10292376	37	12	52995070	KRT72;KRT72;KRT72	0.973734672889005
cg09880291	NA	NA	10756	0.108	0.9143	-++-+--++-+-+	0	6.292	12	0.9007	cg09880291	37	7	27184109	HOXA5	0.973734672889005
cg03862216	NA	NA	10754	-0.108	0.9143	++--+-++++--+	0	9.264	12	0.6802	cg03862216	37	5	52081003		0.973734672889005
cg24679453	NA	NA	10749	-0.108	0.9143	+--+---+-+-++	0	10.924	12	0.5354	cg24679453	37	1	3079069	PRDM16;PRDM16	0.973734672889005
cg06294475	NA	NA	10379	0.108	0.9143	+--+-?-+---++	21.6	14.036	11	0.231	cg06294475	37	11	2698623	KCNQ1;KCNQ1OT1;KCNQ1	0.973734672889005
cg07620230	NA	NA	10756	-0.108	0.9143	+-++-+-+---++	0	7.601	12	0.8155	cg07620230	37	20	62328084	TNFRSF6B;TNFRSF6B;TNFRSF6B	0.973734672889005
cg21638625	NA	NA	10757	0.108	0.9143	+-++-+++-++--	27.2	16.473	12	0.1705	cg21638625	37	19	4303817	FSD1;TMIGD2;TMIGD2	0.973734672889005
cg14086647	NA	NA	10754	-0.108	0.9143	++++-+----+-+	18.8	14.779	12	0.2538	cg14086647	37	22	31608022	LIMK2	0.973734672889005
cg05207466	NA	NA	10754	-0.108	0.9143	++++-++--+---	0	10.768	12	0.5489	cg05207466	37	12	9800619	LOC374443	0.973734672889005
cg23198558	NA	NA	10757	-0.108	0.9143	--++---+--+-+	38.9	19.632	12	0.07438	cg23198558	37	5	142511729	ARHGAP26;ARHGAP26	0.973734672889005
cg23033024	NA	NA	10752	-0.108	0.9143	+-+-++++++++-	0	7.936	12	0.7901	cg23033024	37	20	23472484	CST8	0.973734672889005
cg27297263	NA	NA	10757	0.108	0.9143	---+-+-++-+--	0	7.904	12	0.7926	cg27297263	37	6	86160468	NT5E	0.973734672889005
cg05676400	NA	NA	10757	0.108	0.9143	++-+-++-----+	22.5	15.492	12	0.2156	cg05676400	37	4	174443865		0.973734672889005
cg02096793	NA	NA	10757	0.108	0.9143	+-+++++-----+	30.6	17.287	12	0.1391	cg02096793	37	4	683148	MFSD7	0.973734672889005
cg10504885	NA	NA	10750	-0.108	0.9143	-+-+++--+---+	0	5.656	12	0.9324	cg10504885	37	1	27358363		0.973734672889005
cg02738049	NA	NA	10745	-0.108	0.9143	-++-++---+++-	14.9	14.101	12	0.2943	cg02738049	37	15	43663357	ZSCAN29;TUBGCP4;TUBGCP4	0.973734672889005
cg14466759	NA	NA	10751	-0.108	0.9143	+--+-+++-+++-	15	14.124	12	0.2929	cg14466759	37	7	101518899	CUX1;CUX1;CUX1	0.973734672889005
cg19696794	NA	NA	10754	0.108	0.9143	++-+-+-----++	30.4	17.253	12	0.1403	cg19696794	37	6	7106952	RREB1;RREB1;RREB1;RREB1	0.973734672889005
cg01744987	NA	NA	10754	-0.108	0.9143	--++-----+--+	19.7	14.94	12	0.2447	cg01744987	37	12	102271623	DRAM1	0.973734672889005
cg13626633	NA	NA	10743	0.108	0.9143	-+++--++++-+-	0	10.384	12	0.5823	cg13626633	37	5	139024407		0.973734672889005
cg06386478	NA	NA	10022	0.108	0.9143	-----+-?+--++	52	22.938	11	0.01804	cg06386478	37	8	19460136	CSGALNACT1;CSGALNACT1;CSGALNACT1	0.973734672889005
cg13728299	NA	NA	10045	-0.108	0.9143	-+-?++-+--+-+	0	7.726	11	0.7376	cg13728299	37	19	55281133	KIR2DL1;KIR3DP1	0.973734672889005
cg14752818	NA	NA	10755	-0.108	0.9143	+-+++-++++---	0	7.004	12	0.8573	cg14752818	37	3	118864629	C3orf30;IGSF11	0.973734672889005
cg17392730	NA	NA	10746	0.108	0.9143	-++++-------+	0	6.259	12	0.9025	cg17392730	37	6	32812364	PSMB8;PSMB8;PSMB8	0.973734672889005
cg02347859	NA	NA	10748	0.108	0.9143	+-+--+++---+-	0	7.654	12	0.8116	cg02347859	37	20	3762520	SPEF1	0.973734672889005
cg26894091	NA	NA	10757	0.108	0.9143	+++++----+---	0	10.063	12	0.6104	cg26894091	37	1	205719276	NUCKS1;NUCKS1	0.973734672889005
cg08701937	NA	NA	10753	0.108	0.9143	+++++---+-+--	0	8.61	12	0.7358	cg08701937	37	10	81965488	ANXA11;ANXA11;ANXA11	0.973734672889005
cg11915001	NA	NA	10756	-0.108	0.9143	--+--++-+++-+	0	7.319	12	0.8358	cg11915001	37	19	12175268	ZNF844	0.973734672889005
cg25216696	NA	NA	10755	0.108	0.9143	--++-+--+++-+	60	30	12	0.002792	cg25216696	37	8	11565351	GATA4	0.973734672889005
cg08417425	NA	NA	10023	0.108	0.9143	+++++--?+----	38.3	17.831	11	0.0856	cg08417425	37	5	153784856	GALNT10;GALNT10	0.973734672889005
cg03521214	NA	NA	10757	0.108	0.9143	+++-++----+++	8.2	13.071	12	0.3639	cg03521214	37	2	240639625		0.973734672889005
cg13362112	NA	NA	10753	0.108	0.9143	-+-++---+--++	41	20.329	12	0.06112	cg13362112	37	2	97174246	NEURL3	0.973734672889005
cg11666921	NA	NA	10754	0.108	0.9143	-++--++++++--	0	11.428	12	0.4926	cg11666921	37	11	2722062	KCNQ1OT1;KCNQ1;KCNQ1	0.973734672889005
cg03872376	NA	NA	10753	-0.108	0.9143	---+--+++--++	0	6.943	12	0.8613	cg03872376	37	1	238053828	ZP4;LOC100130331	0.973734672889005
cg18614734	NA	NA	10755	-0.108	0.9143	-+-+-++--+--+	30.4	17.232	12	0.1411	cg18614734	37	15	96876248	NR2F2;NR2F2;NR2F2;MIR1469;NR2F2	0.973734672889005
cg14122300	NA	NA	10755	0.108	0.9143	-+++-+--+++-+	18.1	14.65	12	0.2612	cg14122300	37	14	69446504	ACTN1;ACTN1;ACTN1	0.973734672889005
cg22303442	NA	NA	10753	0.108	0.9143	----+-+--+-+-	2.9	12.354	12	0.4176	cg22303442	37	8	27734962	SCARA5	0.973734672889005
cg02072322	NA	NA	10757	-0.108	0.9143	+----++++---+	0	9.735	12	0.6392	cg02072322	37	1	24470205	IL22RA1	0.973734672889005
cg02662417	NA	NA	10755	-0.108	0.9143	---+-++--++-+	25	15.99	12	0.1917	cg02662417	37	6	157161545	ARID1B;ARID1B;ARID1B	0.973734672889005
cg22295064	NA	NA	10750	-0.108	0.9143	+-+-++---++-+	23.1	15.6	12	0.2102	cg22295064	37	11	70244434	CTTN;CTTN	0.973734672889005
cg09801924	NA	NA	10757	-0.108	0.9143	+-+---++-+-++	0	9.261	12	0.6805	cg09801924	37	11	65425948	RELA;RELA	0.973734672889005
cg02718078	NA	NA	10757	-0.108	0.9143	-+---+-+-+++-	0	2.833	12	0.9966	cg02718078	37	2	131716968	ARHGEF4;ARHGEF4	0.973734672889005
cg00731458	NA	NA	10757	0.108	0.9143	+-++--++++-+-	0	8.358	12	0.7566	cg00731458	37	16	71463001		0.973734672889005
cg23029573	NA	NA	10351	-0.108	0.9143	----+?+++--++	31.2	15.987	11	0.1416	cg23029573	37	15	26348105		0.973734672889005
cg13380109	NA	NA	10751	0.108	0.9143	+++----++-+++	6	12.763	12	0.3865	cg13380109	37	3	52255762	TLR9	0.973734672889005
cg25108566	NA	NA	10025	-0.108	0.9143	---+--+?+++++	39.2	18.093	11	0.07946	cg25108566	37	6	27775657	HIST1H2AI;HIST1H2BL	0.973734672889005
cg25762395	NA	NA	10695	0.107	0.9144	+--+++-+----+	1.5	12.186	12	0.4308	cg25762395	37	1	3816842	LOC100133612;C1orf174;C1orf174	0.973758849885595
cg06131239	NA	NA	10753	0.107	0.9144	--+---+--+-++	0	9.135	12	0.6913	cg06131239	37	6	30640297	DHX16;DHX16	0.973758849885595
cg08567498	NA	NA	10752	0.107	0.9144	-+------+-+++	8.7	13.141	12	0.3589	cg08567498	37	19	51307937	C19orf48;C19orf48;C19orf48;C19orf48	0.973758849885595
cg18541417	NA	NA	10749	-0.107	0.9144	-++-++---+--+	0	9.881	12	0.6264	cg18541417	37	15	38856528	RASGRP1;RASGRP1	0.973758849885595
cg17227967	NA	NA	10754	0.107	0.9144	+-++-+++--+-+	49.1	23.583	12	0.02317	cg17227967	37	20	9496556	C20orf103	0.973758849885595
cg23523019	NA	NA	10757	-0.107	0.9144	++++-++-+++--	0	7.686	12	0.8091	cg23523019	37	7	1178254	C7orf50;C7orf50;C7orf50	0.973758849885595
cg10837846	NA	NA	10757	0.107	0.9144	+---+++++--+-	40	20.006	12	0.06696	cg10837846	37	14	91758641	CCDC88C	0.973758849885595
cg24635468	NA	NA	10749	-0.108	0.9144	--+++---++++-	0	10.861	12	0.5409	cg24635468	37	6	86159682	NT5E;NT5E	0.973758849885595
cg26929261	NA	NA	10757	-0.107	0.9144	--++++---++--	19.7	14.951	12	0.2441	cg26929261	37	5	175792123	ARL10	0.973758849885595
cg16374328	NA	NA	10755	0.107	0.9144	-+--+++-++-+-	0	8.788	12	0.7209	cg16374328	37	14	74960395	NPC2;ISCA2	0.973758849885595
cg26614129	NA	NA	10757	0.107	0.9144	++++--+--++--	0	5.727	12	0.9292	cg26614129	37	12	130311289	TMEM132D	0.973758849885595
cg03330747	NA	NA	10755	0.107	0.9144	++-+++--+---+	31.9	17.614	12	0.1279	cg03330747	37	12	56361238	CDK2;CDK2;SILV	0.973758849885595
cg18401391	NA	NA	10755	0.108	0.9144	-+--++-++++--	0	3.415	12	0.9918	cg18401391	37	17	76673428	CYTH1;CYTH1	0.973758849885595
cg24605948	NA	NA	10754	-0.107	0.9144	--+-+-++-+--+	23.4	15.658	12	0.2074	cg24605948	37	8	23574525		0.973758849885595
cg24179182	NA	NA	10757	0.107	0.9144	+++--++-++---	0	7.289	12	0.8379	cg24179182	37	17	47958261		0.973758849885595
cg17478615	NA	NA	10752	0.107	0.9144	-++-----+--++	8.1	13.061	12	0.3647	cg17478615	37	1	185285364	IVNS1ABP	0.973758849885595
cg11935344	NA	NA	10755	-0.107	0.9144	+++----+-+--+	37.4	19.164	12	0.08464	cg11935344	37	4	89630144	FAM13AOS	0.973758849885595
cg19306866	NA	NA	10752	-0.107	0.9144	-++---+--+++-	26.6	16.338	12	0.1763	cg19306866	37	21	31970997		0.973758849885595
cg04291842	NA	NA	10757	0.108	0.9144	++++++-------	3.3	12.414	12	0.413	cg04291842	37	10	131767159		0.973758849885595
cg14168993	NA	NA	10740	-0.107	0.9144	+--++--++--+-	0	10.782	12	0.5477	cg14168993	37	14	60190052	RTN1;RTN1	0.973758849885595
cg06140152	NA	NA	10027	0.108	0.9144	-+---++?--++-	12.6	12.588	11	0.3211	cg06140152	37	20	60503377	CDH4	0.973758849885595
cg23250593	NA	NA	10757	0.107	0.9144	++-+------++-	8.4	13.096	12	0.3621	cg23250593	37	3	196065688	TM4SF19	0.973758849885595
cg14990712	NA	NA	10756	-0.108	0.9144	+-+-+++++++--	21.6	15.314	12	0.2247	cg14990712	37	19	4055085	ZBTB7A	0.973758849885595
cg18401367	NA	NA	10753	0.108	0.9144	++--+-+-----+	25.3	16.07	12	0.188	cg18401367	37	5	176107201		0.973758849885595
cg17526103	NA	NA	10753	-0.108	0.9144	--+-+++--++-+	32.9	17.896	12	0.1189	cg17526103	37	8	9765691		0.973758849885595
cg03603888	NA	NA	10743	0.107	0.9144	+++----+++---	4.6	12.575	12	0.4006	cg03603888	37	13	37271030	C13orf36	0.973758849885595
cg13316295	NA	NA	10142	-0.107	0.9144	-+++-?-+++?+-	25.6	13.443	10	0.2	cg13316295	37	8	117954154	C8orf85	0.973758849885595
cg00383763	NA	NA	10757	-0.108	0.9144	++-+--++--+++	49.6	23.794	12	0.02169	cg00383763	37	1	202682124		0.973758849885595
cg27328408	NA	NA	10095	-0.108	0.9144	++-?++-+--++-	21.5	14.012	11	0.2324	cg27328408	37	15	75615005		0.973758849885595
cg03958426	NA	NA	10755	-0.107	0.9144	++-+-+-+-++-+	26.6	16.339	12	0.1762	cg03958426	37	1	206857947	MAPKAPK2;MAPKAPK2	0.973758849885595
cg01992382	NA	NA	10747	-0.107	0.9145	--++++--+++-+	29.6	17.055	12	0.1475	cg01992382	37	6	32064212	TNXB	0.973763817111509
cg09097668	NA	NA	10754	-0.107	0.9145	++-+++---+-+-	0	9.627	12	0.6486	cg09097668	37	3	49448871	RHOA;TCTA	0.973763817111509
cg21278532	NA	NA	10755	-0.107	0.9145	+---+--+--+-+	19.7	14.938	12	0.2449	cg21278532	37	7	30010244	SCRN1;SCRN1;SCRN1;SCRN1	0.973763817111509
cg06122518	NA	NA	10757	-0.107	0.9145	+-+--+-++---+	20.3	15.056	12	0.2384	cg06122518	37	1	168356673		0.973763817111509
cg11412853	NA	NA	10757	-0.107	0.9145	++++-++---+--	0	6.493	12	0.8892	cg11412853	37	12	115129801		0.973763817111509
cg09151829	NA	NA	10749	0.107	0.9145	++--+++-++---	0	11.603	12	0.478	cg09151829	37	22	50689931	HDAC10;HDAC10	0.973763817111509
cg26987699	NA	NA	10742	0.107	0.9145	-++--++--+-++	0	10.864	12	0.5406	cg26987699	37	18	19757890	GATA6	0.973763817111509
cg03464229	NA	NA	10732	0.107	0.9145	--++-++---+-+	0	7.994	12	0.7856	cg03464229	37	7	120646878	C7orf58;C7orf58	0.973763817111509
cg04584700	NA	NA	10753	0.107	0.9145	+--++---+--+-	34	18.187	12	0.1101	cg04584700	37	20	61715878		0.973763817111509
cg13253856	NA	NA	10755	0.107	0.9145	+---++-+-+-+-	21.8	15.348	12	0.2229	cg13253856	37	6	1702693	GMDS	0.973763817111509
cg16222629	NA	NA	10753	-0.107	0.9145	+---+++++---+	5.1	12.646	12	0.3953	cg16222629	37	8	143597394	BAI1	0.973763817111509
cg05234552	NA	NA	10757	-0.107	0.9145	-++---+-++--+	39.1	19.7	12	0.07298	cg05234552	37	6	41438700		0.973763817111509
cg06729842	NA	NA	10756	-0.107	0.9145	+-+--+++-+---	0	8	12	0.7851	cg06729842	37	18	76732737		0.973763817111509
cg23736895	NA	NA	10005	-0.107	0.9145	----+-++?-++-	4.8	11.56	11	0.3976	cg23736895	37	6	13848212		0.973763817111509
cg27298252	NA	NA	10743	0.107	0.9145	-+++---+-++-+	25.6	16.138	12	0.185	cg27298252	37	1	24645380	GRHL3	0.973763817111509
cg02314514	NA	NA	10757	-0.107	0.9145	---++-++-+---	0	7.752	12	0.8042	cg02314514	37	16	27786318	KIAA0556	0.973763817111509
cg21349625	NA	NA	10755	0.107	0.9145	++-+-++---+-+	14.8	14.08	12	0.2956	cg21349625	37	12	113917449		0.973763817111509
cg18195080	NA	NA	10753	-0.107	0.9145	--++-+--+---+	0	9.569	12	0.6537	cg18195080	37	10	124639012	LOC399815;FAM24B;FAM24B	0.973763817111509
cg08560734	NA	NA	10013	0.107	0.9145	+-+-+-++?---+	50.6	22.281	11	0.02228	cg08560734	37	5	177929948	COL23A1	0.973763817111509
cg21214758	NA	NA	10757	-0.107	0.9145	---+--+-+---+	0	7.593	12	0.8161	cg21214758	37	8	126103980	KIAA0196;NSMCE2;KIAA0196	0.973763817111509
cg20263490	NA	NA	10744	0.107	0.9145	++++----++--+	44.4	21.58	12	0.0425	cg20263490	37	11	3013628	NAP1L4	0.973763817111509
cg00201257	NA	NA	10753	-0.107	0.9145	----++--++---	23.4	15.656	12	0.2075	cg00201257	37	12	57390405	GPR182	0.973763817111509
cg20533553	NA	NA	10756	0.107	0.9145	-+-+--+++++-+	0	10.479	12	0.574	cg20533553	37	11	2464822	KCNQ1	0.973763817111509
cg07429623	NA	NA	10754	-0.107	0.9145	++-++--++----	0.6	12.075	12	0.4397	cg07429623	37	1	205326201	KLHDC8A	0.973763817111509
cg16393893	NA	NA	10757	-0.107	0.9145	-++--+-+--+++	0	10.76	12	0.5496	cg16393893	37	5	139423290	NRG2;NRG2;NRG2;NRG2	0.973763817111509
cg19314992	NA	NA	10753	-0.107	0.9145	---+-+++-----	25.1	16.028	12	0.19	cg19314992	37	11	76614479	ACER3	0.973763817111509
cg01582066	NA	NA	10757	0.107	0.9145	++---+--++---	0	11.1	12	0.5204	cg01582066	37	22	32057065		0.973763817111509
cg01433297	NA	NA	10754	0.107	0.9145	++-+-+++----+	6.3	12.811	12	0.3829	cg01433297	37	20	4151816	SMOX;SMOX;SMOX;SMOX	0.973763817111509
cg08023020	NA	NA	10743	-0.107	0.9145	++----+---++-	0	6.614	12	0.882	cg08023020	37	16	2059559	ZNF598	0.973763817111509
cg17074704	NA	NA	10755	0.107	0.9145	++-+----+++--	5.8	12.734	12	0.3887	cg17074704	37	1	92350430	TGFBR3	0.973763817111509
cg24494412	NA	NA	10756	-0.107	0.9145	++---+--++++-	0	11.099	12	0.5205	cg24494412	37	17	7137978	DVL2	0.973763817111509
cg00480848	NA	NA	10753	0.107	0.9145	+-+-++-+-++-+	42	20.693	12	0.05506	cg00480848	37	2	217417266		0.973763817111509
cg13502128	NA	NA	10755	-0.107	0.9145	-++---+-++-+-	16.3	14.342	12	0.2794	cg13502128	37	6	32039874	TNXB	0.973763817111509
cg13533151	NA	NA	10755	-0.107	0.9145	+---+++-+++-+	0	8.302	12	0.7611	cg13533151	37	18	24764966	CHST9	0.973763817111509
cg05774672	NA	NA	10097	-0.107	0.9145	--+?++---+--+	0	9.829	11	0.5458	cg05774672	37	2	208631916	FZD5	0.973763817111509
cg02319149	NA	NA	10757	0.107	0.9145	---+---++-+-+	0	9.612	12	0.6499	cg02319149	37	13	99336246	SLC15A1	0.973763817111509
cg06832258	NA	NA	10755	0.107	0.9145	--++--++-+++-	27.4	16.528	12	0.1682	cg06832258	37	8	34533034		0.973763817111509
cg19801705	NA	NA	10097	0.107	0.9146	-+-?-+-+++---	0	8.474	11	0.6704	cg19801705	37	5	180542156		0.973777013400283
cg13606889	NA	NA	10752	0.107	0.9146	++++------+--	18.4	14.713	12	0.2575	cg13606889	37	11	121335457	SORL1	0.973777013400283
cg24502192	NA	NA	10757	0.107	0.9146	-+-+++---++-+	13.2	13.831	12	0.3116	cg24502192	37	12	58138329	TSPAN31	0.973777013400283
cg03547599	NA	NA	10510	0.107	0.9146	-++++++--+?--	0	9.068	11	0.6156	cg03547599	37	6	43027283	KLC4;KLC4;KLC4;MRPL2;KLC4	0.973777013400283
cg07025785	NA	NA	10743	-0.107	0.9146	++------++-+-	13.5	13.869	12	0.3092	cg07025785	37	14	76734368		0.973777013400283
cg04046364	NA	NA	10754	0.107	0.9146	-+--++++----+	30.6	17.285	12	0.1392	cg04046364	37	12	58210661	AVIL	0.973777013400283
cg08541518	NA	NA	10756	0.107	0.9146	-++-+-+---+-+	66	35.265	12	0.0004249	cg08541518	37	6	69942892	BAI3	0.973777013400283
cg19353578	NA	NA	10755	-0.107	0.9146	-+---+-+--+-+	0	5.955	12	0.9183	cg19353578	37	22	39634386	PDGFB;PDGFB	0.973777013400283
cg01706263	NA	NA	10757	-0.107	0.9146	-+----++-+--+	39.8	19.921	12	0.06859	cg01706263	37	8	10893100	MIR598;XKR6	0.973777013400283
cg12392684	NA	NA	10755	-0.107	0.9146	-++-+----+-+-	0	7.457	12	0.826	cg12392684	37	6	26184037	HIST1H2BE	0.973777013400283
cg04133132	NA	NA	10757	0.107	0.9146	+-----+--++++	0	10.066	12	0.6102	cg04133132	37	14	69118423		0.973777013400283
cg20741987	NA	NA	10756	-0.107	0.9146	---+--+--++-+	0	11.841	12	0.4585	cg20741987	37	11	10326342	ADM	0.973777013400283
cg02185248	NA	NA	10757	-0.107	0.9146	++-+--+---+--	0	5.358	12	0.945	cg02185248	37	17	78748494	RPTOR;RPTOR	0.973777013400283
cg18550262	NA	NA	10756	0.107	0.9146	---+--+++---+	4.3	12.542	12	0.4032	cg18550262	37	7	72812030		0.973777013400283
cg09991306	NA	NA	10755	0.107	0.9146	-+++--+-+-+++	0	7.105	12	0.8506	cg09991306	37	2	241975140	SNED1	0.973777013400283
cg22896904	NA	NA	10757	-0.107	0.9146	-+++--+--+---	0	5.903	12	0.9209	cg22896904	37	22	38240259	ANKRD54;ANKRD54	0.973777013400283
cg20646846	NA	NA	10026	-0.107	0.9146	++++---?-+-+-	0	8.256	11	0.6902	cg20646846	37	11	1673604	HCCA2	0.973777013400283
cg25345659	NA	NA	10755	0.107	0.9146	++--+-++-+---	3	12.365	12	0.4168	cg25345659	37	1	7409003	CAMTA1	0.973777013400283
cg10895168	NA	NA	10747	0.107	0.9146	-+-++--+-++-+	0	9.734	12	0.6393	cg10895168	37	8	67373171	ADHFE1	0.973777013400283
cg21643860	NA	NA	10757	-0.107	0.9146	--++++---+--+	6.7	12.865	12	0.3789	cg21643860	37	11	62358814	TUT1	0.973777013400283
cg00009196	NA	NA	10025	-0.107	0.9146	-+---+-?-+--+	36.7	17.377	11	0.09721	cg00009196	37	20	19954588	RIN2	0.973777013400283
cg13010014	NA	NA	10754	-0.107	0.9146	+-----+-+-+-+	0	8.942	12	0.7079	cg13010014	37	11	124740965	ROBO3	0.973777013400283
cg17340548	NA	NA	10757	-0.107	0.9146	++-+--+-+++--	32.8	17.86	12	0.12	cg17340548	37	19	46185070	GIPR	0.973777013400283
cg04457114	NA	NA	10757	-0.107	0.9146	--+-+-+-+++-+	0	9.823	12	0.6315	cg04457114	37	5	174159705		0.973777013400283
cg21593149	NA	NA	10757	0.107	0.9146	-+--+--+--+++	9.8	13.311	12	0.3469	cg21593149	37	4	1300163	MAEA;MAEA	0.973777013400283
cg07606021	NA	NA	10752	0.107	0.9146	+++--++--+---	43.4	21.209	12	0.0474	cg07606021	37	16	3200477		0.973777013400283
cg01132443	NA	NA	10756	-0.107	0.9146	---++-----+++	20.2	15.046	12	0.2389	cg01132443	37	17	74735058	MFSD11	0.973777013400283
cg09516237	NA	NA	10756	0.107	0.9146	-+++---++--+-	0	8.329	12	0.7589	cg09516237	37	2	10351540	C2orf48	0.973777013400283
cg06674117	NA	NA	10753	-0.107	0.9146	+---+-+-++---	0	5.068	12	0.9557	cg06674117	37	17	30488883	RHOT1;RHOT1;RHOT1	0.973777013400283
cg01456325	NA	NA	10723	-0.107	0.9146	+---+-+++-+++	38.7	19.565	12	0.07577	cg01456325	37	16	23678095	DCTN5	0.973777013400283
cg09690040	NA	NA	10752	-0.107	0.9146	--+--+-++---+	32	17.647	12	0.1268	cg09690040	37	3	126569599	CHCHD6	0.973777013400283
cg07632068	NA	NA	10365	-0.107	0.9146	-++--?++--+-+	0.3	11.03	11	0.4408	cg07632068	37	15	40179641	GPR176	0.973777013400283
cg07968224	NA	NA	10757	0.107	0.9146	+-++-++-++---	0	8.233	12	0.7667	cg07968224	37	6	71276472	C6orf57	0.973777013400283
cg01933946	NA	NA	10757	0.107	0.9146	--+++-+--++-+	14	13.95	12	0.3039	cg01933946	37	1	38155525	C1orf109	0.973777013400283
cg03773192	NA	NA	10713	-0.107	0.9147	+++-++++++---	37.7	19.247	12	0.08273	cg03773192	37	10	120965975	GRK5	0.973788637714347
cg20158867	NA	NA	10756	-0.107	0.9147	++++++------+	3.5	12.434	12	0.4115	cg20158867	37	8	12990969	DLC1;DLC1	0.973788637714347
cg08033901	NA	NA	10061	-0.107	0.9147	+--?++--+-+--	0	10.117	11	0.5199	cg08033901	37	1	247331870	ZNF124	0.973788637714347
cg07349208	NA	NA	10755	-0.107	0.9147	+++-++---++--	19.8	14.958	12	0.2437	cg07349208	37	4	111532679		0.973788637714347
cg14948946	NA	NA	10754	-0.107	0.9147	+---+-+-+-+-+	5	12.625	12	0.3969	cg14948946	37	7	45151503	TBRG4;TBRG4;TBRG4	0.973788637714347
cg05431842	NA	NA	10757	0.107	0.9147	+----+--+-+++	0	11.915	12	0.4525	cg05431842	37	4	30724915	PCDH7;PCDH7;PCDH7	0.973788637714347
cg06401021	NA	NA	10755	0.107	0.9147	++-+++-+--+-+	54.3	26.239	12	0.009928	cg06401021	37	6	55443868	HMGCLL1;HMGCLL1;HMGCLL1;HMGCLL1	0.973788637714347
cg20322766	NA	NA	10757	0.107	0.9147	+---++-++-+--	0	11.455	12	0.4904	cg20322766	37	2	7999224		0.973788637714347
cg15264083	NA	NA	10750	-0.107	0.9147	-+++--+-+-+--	0	11.311	12	0.5024	cg15264083	37	12	4382980	CCND2;CCND2	0.973788637714347
cg10575652	NA	NA	10755	-0.107	0.9147	-+----++--+++	9.2	13.217	12	0.3535	cg10575652	37	12	123351652	VPS37B	0.973788637714347
cg18067793	NA	NA	10755	0.107	0.9147	-+++-+++--+-+	8.4	13.103	12	0.3616	cg18067793	37	3	129346288		0.973788637714347
cg01647111	NA	NA	10755	-0.107	0.9147	+---+++-++++-	0	5.733	12	0.9289	cg01647111	37	8	22014425	LGI3	0.973788637714347
cg23629998	NA	NA	10755	0.107	0.9147	++-+++---++-+	25.5	16.108	12	0.1864	cg23629998	37	7	123672780	TMEM229A	0.973788637714347
cg09639931	NA	NA	10757	-0.107	0.9147	-+-+++-++-+--	42	20.681	12	0.05525	cg09639931	37	17	38024394	ZPBP2;ZPBP2	0.973788637714347
cg04529658	NA	NA	10756	0.107	0.9147	+---+-+-+--+-	43.5	21.238	12	0.047	cg04529658	37	5	114598980	PGGT1B	0.973788637714347
cg05181221	NA	NA	10728	0.107	0.9147	+--++++-+---+	0	8.71	12	0.7275	cg05181221	37	16	11351158	SOCS1	0.973788637714347
cg25662414	NA	NA	10755	0.107	0.9147	+---+++--+--+	40	19.992	12	0.06724	cg25662414	37	7	57486704		0.973788637714347
cg00917181	NA	NA	10753	0.107	0.9147	++----++++-+-	3.1	12.385	12	0.4153	cg00917181	37	17	76925901		0.973788637714347
cg21579982	NA	NA	10750	-0.107	0.9147	+-+-+--+-++++	22.3	15.452	12	0.2177	cg21579982	37	1	51421695	FAF1	0.973788637714347
cg21552319	NA	NA	10748	-0.107	0.9147	++--++-++-++-	0	7.063	12	0.8534	cg21552319	37	6	24356996	DCDC2;KAAG1	0.973788637714347
cg24531977	NA	NA	10752	0.107	0.9147	-+-+-+---++-+	19.4	14.895	12	0.2472	cg24531977	37	5	56204891	C5orf35	0.973788637714347
cg17466696	NA	NA	10748	-0.107	0.9147	-+++-+-++----	36	18.742	12	0.09494	cg17466696	37	1	182376778		0.973788637714347
cg01981181	NA	NA	10755	0.107	0.9147	+--+-+++--++-	0	6.449	12	0.8918	cg01981181	37	12	49500773	LMBR1L	0.973788637714347
cg10418862	NA	NA	10756	-0.107	0.9147	---++--+--+-+	8.1	13.059	12	0.3648	cg10418862	37	15	23935720		0.973788637714347
cg25165358	NA	NA	10734	-0.107	0.9147	+--++++--+-++	15.6	14.211	12	0.2874	cg25165358	37	18	74960996	GALR1	0.973788637714347
cg26964592	NA	NA	10027	-0.107	0.9147	+-+--++?----+	0	8.061	11	0.7078	cg26964592	37	6	32904621	HLA-DMB	0.973788637714347
cg06010326	NA	NA	10717	-0.107	0.9148	---+-+-+++-+-	0	5.017	12	0.9574	cg06010326	37	4	83445884	TMEM150C	0.973788637714347
cg05939928	NA	NA	10757	-0.107	0.9148	+++--+--+----	0	6.038	12	0.9142	cg05939928	37	1	245133854	EFCAB2;EFCAB2;EFCAB2;EFCAB2;EFCAB2	0.973788637714347
cg18706888	NA	NA	10755	-0.107	0.9148	+++-+-+--+-+-	0	8.493	12	0.7455	cg18706888	37	19	57352686	PEG3;PEG3;ZIM2;ZIM2;PEG3;ZIM2;MIMT1;PEG3	0.973788637714347
cg18855096	NA	NA	10755	-0.107	0.9148	---+-++-++-++	35.2	18.526	12	0.1006	cg18855096	37	9	124061960	GSN;GSN;GSN;GSN;GSN;GSN;GSN;GSN	0.973788637714347
cg23859785	NA	NA	10753	-0.107	0.9148	+-++--+---+++	8.4	13.098	12	0.362	cg23859785	37	6	30431634		0.973788637714347
cg02922563	NA	NA	10745	0.107	0.9148	+-++--+--++-+	20.1	15.022	12	0.2402	cg02922563	37	3	48487808	ATRIP;ATRIP	0.973788637714347
cg27552406	NA	NA	10757	0.107	0.9148	+-++----++++-	0	11.003	12	0.5287	cg27552406	37	16	11465792		0.973788637714347
cg15072680	NA	NA	10755	-0.107	0.9148	--++--+--+---	27.1	16.458	12	0.1712	cg15072680	37	19	38713292	DPF1;DPF1;DPF1	0.973788637714347
cg05783998	NA	NA	10379	-0.107	0.9148	+-++-?++--+-+	0	9.825	11	0.5462	cg05783998	37	6	74295921		0.973788637714347
cg09018852	NA	NA	10750	-0.107	0.9148	-+--++-+--+-+	0	9.156	12	0.6895	cg09018852	37	2	239229201	TRAF3IP1;TRAF3IP1;TRAF3IP1;TRAF3IP1	0.973788637714347
cg19692782	NA	NA	10026	0.107	0.9148	-++++--?++--+	0	7.999	11	0.7134	cg19692782	37	1	112902215		0.973788637714347
cg19622874	NA	NA	10756	0.107	0.9148	+-+--+----+-+	27.8	16.623	12	0.1643	cg19622874	37	14	85998492	FLRT2	0.973788637714347
cg01799543	NA	NA	10757	0.107	0.9148	-++--+---+--+	0	8.521	12	0.7432	cg01799543	37	9	117373485	C9orf91	0.973788637714347
cg00146612	NA	NA	10731	-0.107	0.9148	+-+-+-++-+-+-	37.2	19.108	12	0.08596	cg00146612	37	16	15877946	MYH11;MYH11;MYH11;MYH11	0.973788637714347
cg13996610	NA	NA	10756	0.107	0.9148	+-++---++----	0	9.281	12	0.6787	cg13996610	37	4	85407674		0.973788637714347
cg11939071	NA	NA	10757	0.107	0.9148	+++--++--++-+	0	10.581	12	0.5651	cg11939071	37	12	113494429	DTX1	0.973788637714347
cg11068617	NA	NA	10012	0.107	0.9148	++++++-?-+-+-	0	3.935	11	0.9718	cg11068617	37	20	5591866	RP5-1022P6.2	0.973788637714347
cg15395491	NA	NA	10757	0.107	0.9148	++---++--+++-	59.4	29.57	12	0.00324	cg15395491	37	17	29029028		0.973788637714347
cg06725957	NA	NA	10757	-0.107	0.9148	--+---+-++--+	4.6	12.579	12	0.4004	cg06725957	37	2	239036809	ESPNL	0.973788637714347
cg27031254	NA	NA	10027	-0.107	0.9148	++++-+-?+++-+	7.3	11.864	11	0.374	cg27031254	37	6	30875667	GTF2H4	0.973788637714347
cg26404172	NA	NA	10756	-0.107	0.9148	+---+++---+-+	0	6.909	12	0.8635	cg26404172	37	20	1783515		0.973788637714347
cg12095933	NA	NA	10756	0.107	0.9148	+++++-+--++--	39.7	19.893	12	0.06913	cg12095933	37	8	70745540	SLCO5A1;SLCO5A1;SLCO5A1;SLCO5A1	0.973788637714347
cg23594882	NA	NA	10749	0.107	0.9148	+++--+-+++-+-	0	6.87	12	0.8661	cg23594882	37	7	54487346		0.973788637714347
cg01361068	NA	NA	10753	-0.107	0.9148	-+-+++----+-+	41.8	20.633	12	0.05603	cg01361068	37	15	100889683	FLJ42289;FLJ42289	0.973788637714347
cg05536286	NA	NA	10753	-0.107	0.9148	--+---+-+--++	0	6.158	12	0.9079	cg05536286	37	15	92972514	ST8SIA2	0.973788637714347
cg20946991	NA	NA	10753	0.107	0.9148	-+--+-++-++--	28.2	16.711	12	0.1608	cg20946991	37	1	56213304		0.973788637714347
cg12996417	NA	NA	10756	0.107	0.9148	--+--++-+---+	0	9.02	12	0.7012	cg12996417	37	4	152198109	PRSS48	0.973788637714347
cg22386442	NA	NA	10757	-0.107	0.9148	--+-++-++--++	0	9.669	12	0.645	cg22386442	37	11	1704632	HCCA2;FAM99B	0.973788637714347
cg01181084	NA	NA	10757	-0.107	0.9148	+---++-+-----	27.5	16.563	12	0.1668	cg01181084	37	8	43059863		0.973788637714347
cg03742338	NA	NA	10756	0.107	0.9148	-+++----+-+-+	0	7.012	12	0.8568	cg03742338	37	11	111749873	FDXACB1;C11orf1;FDXACB1	0.973788637714347
cg05890484	NA	NA	10755	-0.107	0.9148	+-+--++++----	0	5.912	12	0.9205	cg05890484	37	5	78407552	BHMT	0.973788637714347
cg16332610	NA	NA	10756	-0.107	0.9148	++++--+-----+	27.5	16.551	12	0.1673	cg16332610	37	15	74658547	CYP11A1;CYP11A1;CYP11A1	0.973788637714347
cg24574546	NA	NA	10755	0.107	0.9148	--+-+-+++---+	13.7	13.905	12	0.3068	cg24574546	37	11	8969269	TMEM9B	0.973788637714347
cg12493761	NA	NA	10756	0.107	0.9148	--+----+++--+	23.3	15.636	12	0.2085	cg12493761	37	12	43253257		0.973788637714347
cg14416269	NA	NA	10757	0.107	0.9148	-+-+----++--+	0	7.981	12	0.7866	cg14416269	37	4	6271139	WFS1;WFS1	0.973788637714347
cg25884040	NA	NA	10755	-0.107	0.9148	-++-----++-++	0	11.084	12	0.5217	cg25884040	37	4	113152634	AP1AR;AP1AR	0.973788637714347
cg03303757	NA	NA	10751	0.107	0.9148	+++++++--++--	0	9.08	12	0.6961	cg03303757	37	1	11120145	SRM	0.973788637714347
cg04118234	NA	NA	10755	0.107	0.9148	++++-----+--+	0	10.347	12	0.5856	cg04118234	37	7	138790441	ZC3HAV1;ZC3HAV1	0.973788637714347
cg02276909	NA	NA	10757	-0.107	0.9148	++-+--+++----	0	6.688	12	0.8775	cg02276909	37	2	153732388		0.973788637714347
cg10500391	NA	NA	10757	0.107	0.9149	++-+---+-+++-	26.8	16.385	12	0.1742	cg10500391	37	2	64716330		0.973788637714347
cg16483388	NA	NA	10755	0.107	0.9149	--+++-++---+-	0	5.513	12	0.9386	cg16483388	37	12	7261943	C1RL;LOC283314	0.973788637714347
cg03757552	NA	NA	10757	0.107	0.9149	++++++---+--+	16.5	14.365	12	0.278	cg03757552	37	11	2884138		0.973788637714347
cg07180897	NA	NA	10744	-0.107	0.9149	--+-+-+-++-+-	48	23.065	12	0.02718	cg07180897	37	6	32729130	HLA-DQB2	0.973788637714347
cg15768556	NA	NA	10754	0.107	0.9149	-++-+-+-++-+-	0	4.981	12	0.9586	cg15768556	37	16	128630	MPG;MPG;MPG	0.973788637714347
cg20491579	NA	NA	10752	-0.107	0.9149	+--+-+-+-++-+	7.7	12.997	12	0.3693	cg20491579	37	12	130499189		0.973788637714347
cg16897014	NA	NA	10027	-0.107	0.9149	+++--+-?--+-+	4.9	11.571	11	0.3968	cg16897014	37	15	50474230	SLC27A2;SLC27A2	0.973788637714347
cg25414370	NA	NA	10756	-0.107	0.9149	++--++++-+---	0	9.178	12	0.6877	cg25414370	37	22	50483351	TTLL8	0.973788637714347
cg18021876	NA	NA	10459	-0.107	0.9149	++----+-++?--	3.4	11.384	11	0.4116	cg18021876	37	10	103893017	PPRC1	0.973788637714347
cg19100596	NA	NA	10754	0.107	0.9149	++-+++----+-+	0	11.525	12	0.4845	cg19100596	37	1	32170361	COL16A1	0.973788637714347
cg02949991	NA	NA	10757	0.107	0.9149	+-+++----++-+	10	13.332	12	0.3454	cg02949991	37	22	29977262	NIPSNAP1	0.973788637714347
cg05266784	NA	NA	10757	-0.107	0.9149	--++-+---+-++	1.4	12.167	12	0.4324	cg05266784	37	1	160312524	COPA;COPA;NCSTN	0.973788637714347
cg15501415	NA	NA	10682	-0.107	0.9149	+----+++--++-	39.9	19.964	12	0.06776	cg15501415	37	1	57107842		0.973788637714347
cg01055695	NA	NA	10024	-0.107	0.9149	-+--+++?-++++	6.3	11.734	11	0.3839	cg01055695	37	9	138452950	PAEP;PAEP	0.973788637714347
cg08293097	NA	NA	10754	0.107	0.9149	+-----+++---+	8.7	13.145	12	0.3586	cg08293097	37	17	17682641	SMCR5;RAI1	0.973788637714347
cg07749808	NA	NA	10755	-0.107	0.9149	++-+-++-++--+	25.8	16.18	12	0.1831	cg07749808	37	16	19179817	SYT17;SYT17	0.973788637714347
cg06552734	NA	NA	10749	0.107	0.9149	-+-+-++-+++-+	0	9.626	12	0.6487	cg06552734	37	7	25902471		0.973788637714347
cg12686407	NA	NA	10756	0.107	0.9149	+--+--+++++-+	7.3	12.948	12	0.3728	cg12686407	37	11	104035942	PDGFD;PDGFD	0.973788637714347
cg24474701	NA	NA	10021	0.107	0.9149	-+++-++?+----	55.2	24.55	11	0.0106	cg24474701	37	18	55289098	NARS;NARS	0.973788637714347
cg05729352	NA	NA	10753	0.107	0.9149	+---+-+++--+-	0	8.304	12	0.761	cg05729352	37	2	109524367	EDAR	0.973788637714347
cg08439487	NA	NA	10449	0.107	0.9149	-+-+---+--?++	0	5.403	11	0.9101	cg08439487	37	3	123509516	MYLK;MYLK;MYLK;MYLK	0.973788637714347
cg15605409	NA	NA	10756	0.107	0.9149	-++---+-+---+	0	7.577	12	0.8173	cg15605409	37	5	43121899	ZNF131	0.973788637714347
cg07931190	NA	NA	10753	-0.107	0.9149	--+--+-++-+++	53.9	26.028	12	0.01064	cg07931190	37	19	55858037	SUV420H2	0.973788637714347
cg06238333	NA	NA	10743	0.107	0.9149	+-+----++--++	32.4	17.748	12	0.1236	cg06238333	37	3	43132062	C3orf39	0.973788637714347
cg22420505	NA	NA	10754	-0.107	0.9149	+-+++-+--++-+	0	5.919	12	0.9201	cg22420505	37	4	89206201	PPM1K	0.973788637714347
cg13981545	NA	NA	10752	0.107	0.9149	+-+++++--++--	0	9.935	12	0.6216	cg13981545	37	12	88974137	KITLG;KITLG;KITLG;KITLG	0.973788637714347
cg07499553	NA	NA	10757	-0.107	0.9149	--++++---+-+-	52.5	25.26	12	0.01364	cg07499553	37	5	150326312	LOC134466	0.973788637714347
cg15417244	NA	NA	10756	-0.107	0.9149	+++-++-+---+-	54.6	26.408	12	0.009393	cg15417244	37	12	41831558	PDZRN4;PDZRN4;PDZRN4	0.973788637714347
cg26390598	NA	NA	10756	-0.107	0.9149	-+++++---+--+	5.5	12.699	12	0.3913	cg26390598	37	21	41032396	B3GALT5;B3GALT5;B3GALT5;B3GALT5;B3GALT5	0.973788637714347
cg13165139	NA	NA	10757	0.107	0.9149	++++----++---	0.3	12.034	12	0.443	cg13165139	37	8	42698151	THAP1;THAP1	0.973788637714347
cg14128316	NA	NA	10096	-0.107	0.9149	++-?--++-+---	57.3	25.786	11	0.006983	cg14128316	37	17	20516917		0.973788637714347
cg10966830	NA	NA	10096	0.107	0.9149	--+?--+-+--+-	0	9.918	11	0.5378	cg10966830	37	4	115280987		0.973788637714347
cg01076387	NA	NA	10756	-0.107	0.9149	++-+++--+-++-	0	10.864	12	0.5406	cg01076387	37	3	157808628		0.973788637714347
cg01935086	NA	NA	10757	-0.107	0.9149	+---++-+-++-+	40.9	20.288	12	0.06182	cg01935086	37	1	32674191	IQCC;IQCC;DCDC2B	0.973788637714347
cg26138821	NA	NA	10754	-0.107	0.9149	--++++--+-++-	0	7.693	12	0.8086	cg26138821	37	11	89956704	CHORDC1;CHORDC1	0.973788637714347
cg07953656	NA	NA	10499	0.107	0.915	--+-++++--?+-	13.8	12.757	11	0.3095	cg07953656	37	16	1312628		0.973788637714347
cg07726222	NA	NA	10756	0.107	0.915	--+--+++--+-+	42.4	20.831	12	0.05292	cg07726222	37	16	2125875	TSC2;TSC2;TSC2	0.973788637714347
cg00419321	NA	NA	10755	0.107	0.915	+-+-+++--+++-	23.3	15.636	12	0.2085	cg00419321	37	1	75593476	LHX8	0.973788637714347
cg02655630	NA	NA	10752	0.107	0.915	+++-++--+++--	16.5	14.37	12	0.2777	cg02655630	37	20	44658941	SLC12A5;SLC12A5	0.973788637714347
cg04376887	NA	NA	10755	-0.107	0.915	++-+-++++----	0	7.563	12	0.8183	cg04376887	37	16	88868839	CDT1	0.973788637714347
cg06195293	NA	NA	10755	0.107	0.915	++++-+++--+--	15.5	14.206	12	0.2877	cg06195293	37	6	30104885	TRIM40	0.973788637714347
cg11344075	NA	NA	10756	-0.107	0.915	--++--++-+--+	21.8	15.341	12	0.2233	cg11344075	37	5	1839581		0.973788637714347
cg02645905	NA	NA	10753	0.107	0.915	----+-++----+	23.7	15.732	12	0.2038	cg02645905	37	9	140612442	EHMT1;EHMT1	0.973788637714347
cg07814763	NA	NA	10757	0.107	0.915	+-+++-++++++-	27.7	16.587	12	0.1658	cg07814763	37	7	73770020	CLIP2;CLIP2	0.973788637714347
cg23279756	NA	NA	10748	0.107	0.915	+-+---+++-++-	33.4	18.02	12	0.1151	cg23279756	37	6	109159348		0.973788637714347
cg12326299	NA	NA	10753	0.107	0.915	++-+++-+---+-	0	6.825	12	0.8689	cg12326299	37	5	122369268	PPIC	0.973788637714347
cg14914422	NA	NA	10753	-0.107	0.915	++++-++---+-+	16.4	14.354	12	0.2787	cg14914422	37	1	46958856		0.973788637714347
cg02631468	NA	NA	10757	0.107	0.915	+++++++---+--	24.8	15.964	12	0.1929	cg02631468	37	20	25062777	VSX1;VSX1	0.973788637714347
cg10194729	NA	NA	10750	0.107	0.915	++++-+-+-+---	0	9.239	12	0.6823	cg10194729	37	4	631579	PDE6B;PDE6B	0.973788637714347
cg11726250	NA	NA	10757	0.107	0.915	++-+++-------	25.7	16.156	12	0.1842	cg11726250	37	20	61924405	COL20A1	0.973788637714347
cg01093854	NA	NA	10756	-0.107	0.915	+--+--++----+	4.6	12.575	12	0.4007	cg01093854	37	10	70362422	TET1	0.973788637714347
cg20111187	NA	NA	10754	0.107	0.915	+++++-+-++---	0	6.336	12	0.8982	cg20111187	37	4	3882339		0.973788637714347
cg02071172	NA	NA	10756	0.107	0.915	+++--+-+--+-+	29.6	17.04	12	0.1481	cg02071172	37	3	64430000		0.973788637714347
cg14527250	NA	NA	10755	-0.107	0.915	++---+--+-+-+	0	9.103	12	0.6941	cg14527250	37	12	1753866	WNT5B;WNT5B	0.973788637714347
cg11416012	NA	NA	10006	0.107	0.915	+++-+---?++--	0	10.591	11	0.4782	cg11416012	37	12	4380899		0.973788637714347
cg12103897	NA	NA	10750	-0.107	0.915	-++---+++-++-	32.1	17.682	12	0.1257	cg12103897	37	19	49592617	SNRNP70	0.973788637714347
cg01013312	NA	NA	10756	-0.107	0.915	-+-+-++++----	7.1	12.922	12	0.3747	cg01013312	37	4	146018962	ABCE1;ANAPC10;ABCE1	0.973788637714347
cg06235351	NA	NA	10756	0.107	0.915	-+++----+++++	0	11.405	12	0.4945	cg06235351	37	20	814018	FAM110A	0.973788637714347
cg09799585	NA	NA	10756	-0.107	0.915	---++++--+++-	6.6	12.843	12	0.3805	cg09799585	37	1	161956573	OLFML2B	0.973788637714347
cg00471536	NA	NA	10375	-0.107	0.915	--+-+?+++--+-	0	11	11	0.4433	cg00471536	37	11	81795748		0.973788637714347
cg08119082	NA	NA	10748	-0.107	0.915	---++++--+++-	26.4	16.312	12	0.1774	cg08119082	37	22	50608521	PANX2;PANX2;PANX2	0.973788637714347
cg16551669	NA	NA	10745	0.107	0.915	+-+-++-----++	0	8.951	12	0.7071	cg16551669	37	16	81170527	PKD1L2	0.973788637714347
cg09714615	NA	NA	10756	-0.107	0.915	+----+-+-++-+	0	9.232	12	0.683	cg09714615	37	5	148033068	HTR4;HTR4;HTR4;HTR4;HTR4;HTR4;HTR4	0.973788637714347
cg24480194	NA	NA	10756	-0.107	0.915	-+++--+---+--	0	10.6	12	0.5634	cg24480194	37	22	38004444	GGA1;GGA1;GGA1	0.973788637714347
cg27138002	NA	NA	10343	0.107	0.915	++---?-++-++-	0	8.351	11	0.6816	cg27138002	37	2	46925381	SOCS5;SOCS5	0.973788637714347
cg18931977	NA	NA	10757	0.107	0.915	---+-+--+-+-+	44.6	21.645	12	0.0417	cg18931977	37	1	228567311		0.973788637714347
cg21491587	NA	NA	10757	0.107	0.915	++--+-++-++-+	0	8.497	12	0.7452	cg21491587	37	20	2361548	TGM6	0.973788637714347
cg00691940	NA	NA	10757	-0.107	0.915	--+---++++-+-	0	9.213	12	0.6846	cg00691940	37	13	103514731	ERCC5	0.973788637714347
cg08662619	NA	NA	10756	-0.107	0.915	+++-++-+--+--	0	4.886	12	0.9617	cg08662619	37	6	150070041	PCMT1	0.973788637714347
cg18337826	NA	NA	10754	-0.107	0.915	-+-++-+-+-+++	51.2	24.604	12	0.01682	cg18337826	37	14	77495180	C14orf4	0.973788637714347
cg17127015	NA	NA	10728	0.107	0.915	+--++-+-++++-	15.3	14.169	12	0.2901	cg17127015	37	15	73050598	ADPGK;ADPGK;ADPGK	0.973788637714347
cg15775549	NA	NA	10757	0.107	0.915	-+++-+++--+--	15.4	14.178	12	0.2895	cg15775549	37	15	35048680		0.973788637714347
cg17454083	NA	NA	10755	0.107	0.915	++-++--+-+--+	0	7.478	12	0.8245	cg17454083	37	1	211654555	RD3;RD3	0.973788637714347
cg20906165	NA	NA	10756	0.107	0.915	+----++++-+--	28.7	16.831	12	0.1561	cg20906165	37	13	43999573	ENOX1;ENOX1	0.973788637714347
cg27079023	NA	NA	10754	-0.107	0.915	++++---+-+--+	0	8.741	12	0.7249	cg27079023	37	19	34662830	LSM14A;LSM14A	0.973788637714347
cg24039870	NA	NA	10756	0.107	0.915	--+---++++--+	30.3	17.216	12	0.1417	cg24039870	37	5	1786730		0.973788637714347
cg18391770	NA	NA	10756	0.107	0.915	-+--+-+++++++	27.8	16.613	12	0.1647	cg18391770	37	17	79390726	BAHCC1	0.973788637714347
cg03214303	NA	NA	10755	0.107	0.915	++-+++--+-+++	0	10.427	12	0.5786	cg03214303	37	19	10196590	C19orf66	0.973788637714347
cg11901034	NA	NA	10022	0.107	0.915	--++-++?--+++	15.9	13.082	11	0.288	cg11901034	37	3	128598214	ACAD9	0.973788637714347
cg03154536	NA	NA	10753	0.107	0.915	+++---+--++-+	0	9.969	12	0.6187	cg03154536	37	11	107799237	RAB39	0.973788637714347
cg18559442	NA	NA	10754	0.107	0.915	+++-++--+-+--	0	8.701	12	0.7283	cg18559442	37	4	926138	TMEM175;GAK;GAK	0.973788637714347
cg09155145	NA	NA	10757	-0.107	0.915	++----+--++--	55.7	27.094	12	0.007489	cg09155145	37	5	1875188		0.973788637714347
cg02494368	NA	NA	10757	-0.107	0.915	++---+--+-+-+	0	6.934	12	0.862	cg02494368	37	4	78980193	FRAS1;FRAS1	0.973788637714347
cg10524053	NA	NA	10756	0.107	0.915	++--+-++--+++	0	10.257	12	0.5934	cg10524053	37	3	183205073		0.973788637714347
cg22232269	NA	NA	10756	0.107	0.915	++++---+--+--	28.2	16.707	12	0.161	cg22232269	37	4	10105548	WDR1;WDR1	0.973788637714347
cg25102293	NA	NA	10757	-0.107	0.915	-++----+++++-	34.9	18.446	12	0.1028	cg25102293	37	18	53450352		0.973788637714347
cg06084907	NA	NA	10753	-0.107	0.9151	+---++---++--	10.5	13.406	12	0.3402	cg06084907	37	16	3551038	CLUAP1;CLUAP1	0.973789414672387
cg03727968	NA	NA	10009	-0.107	0.9151	++++--+?+++--	15.2	12.964	11	0.2957	cg03727968	37	1	167451830	CD247;CD247	0.973789414672387
cg12873707	NA	NA	10753	-0.107	0.9151	++----++----+	39	19.67	12	0.0736	cg12873707	37	19	1626757	TCF3;TCF3	0.973789414672387
cg09593033	NA	NA	10755	-0.107	0.9151	--+++-+-+-+--	3.6	12.454	12	0.4099	cg09593033	37	15	25472237	SNORD115-15;SNORD115-21;SNORD115-31	0.973789414672387
cg09351894	NA	NA	10757	0.107	0.9151	-+-+-+--+---+	0	5.964	12	0.9179	cg09351894	37	10	35415820	CREM;CREM;CREM;CREM;CREM;CREM;CREM;CREM;CREM;CREM	0.973789414672387
cg01059743	NA	NA	10754	0.107	0.9151	-+-++---+--++	9	13.183	12	0.3559	cg01059743	37	2	73520784	EGR4;EGR4	0.973789414672387
cg23347958	NA	NA	10746	0.107	0.9151	++-+++---++-+	13.4	13.859	12	0.3098	cg23347958	37	17	41561300	DHX8	0.973789414672387
cg22748630	NA	NA	10511	-0.107	0.9151	++++++---+?--	0	4.556	11	0.9508	cg22748630	37	12	122241475	LOC338799;SETD1B	0.973789414672387
cg26900616	NA	NA	10751	0.107	0.9151	-+-++++--++--	0	8.257	12	0.7648	cg26900616	37	4	159593389	ETFDH;ETFDH;C4orf46	0.973789414672387
cg14003853	NA	NA	10755	-0.107	0.9151	++-+-+--+-+--	0	9.005	12	0.7025	cg14003853	37	15	86250370	AKAP13;AKAP13;AKAP13	0.973789414672387
cg11220908	NA	NA	10757	0.107	0.9151	+--+++++-+---	0	6.756	12	0.8733	cg11220908	37	11	68541142	CPT1A;CPT1A	0.973789414672387
cg09682361	NA	NA	10757	0.107	0.9151	+--++-+++--+-	0	10.722	12	0.5529	cg09682361	37	6	6746438		0.973789414672387
cg22581831	NA	NA	10025	0.107	0.9151	-----+-?+++++	0.9	11.095	11	0.4354	cg22581831	37	8	98787789	LAPTM4B	0.973789414672387
cg19308497	NA	NA	10754	0.107	0.9151	+-+-+---++-+-	30	17.132	12	0.1447	cg19308497	37	1	160147442	ATP1A4;ATP1A4	0.973789414672387
cg01574287	NA	NA	10752	-0.107	0.9151	+---+--+++-+-	0	11.075	12	0.5225	cg01574287	37	1	204166746	KISS1	0.973789414672387
cg04691829	NA	NA	10757	-0.107	0.9151	+---+-+++---+	0	4.912	12	0.9608	cg04691829	37	5	133510110	SKP1;SKP1	0.973789414672387
cg03397894	NA	NA	10756	0.107	0.9151	-+++-++--+--+	50.7	24.34	12	0.01828	cg03397894	37	6	56708250	DST;DST;DST;DST;DST	0.973789414672387
cg17445213	NA	NA	10757	-0.107	0.9151	--+++++-++-+-	0	7.049	12	0.8544	cg17445213	37	7	47408746	TNS3	0.973789414672387
cg12470492	NA	NA	10755	-0.107	0.9151	--+-++-+---++	15.4	14.192	12	0.2886	cg12470492	37	8	141210839	TRAPPC9;TRAPPC9	0.973789414672387
cg15092420	NA	NA	10755	0.107	0.9151	+-+-++++--++-	0	9.272	12	0.6795	cg15092420	37	4	17885244	LCORL;LCORL	0.973789414672387
cg14784788	NA	NA	10757	-0.107	0.9151	+-++----++--+	0	3.748	12	0.9876	cg14784788	37	5	137667435	CDC25C;CDC25C;CDC25C;CDC25C	0.973789414672387
cg14717061	NA	NA	10755	0.107	0.9151	---++++--+--+	13.4	13.852	12	0.3103	cg14717061	37	11	126138971	FOXRED1;SRPR	0.973789414672387
cg08649286	NA	NA	10756	0.107	0.9151	--++---+---++	0	10.341	12	0.5861	cg08649286	37	2	23679420	KLHL29	0.973789414672387
cg18109777	NA	NA	10757	0.107	0.9151	-+-+-++-+++--	0	10.595	12	0.5639	cg18109777	37	6	28555213	SCAND3	0.973789414672387
cg07684775	NA	NA	10742	-0.107	0.9151	--+++-++----+	13.2	13.831	12	0.3116	cg07684775	37	12	54772688	ZNF385A;ZNF385A;ZNF385A	0.973789414672387
cg22736872	NA	NA	10757	0.107	0.9151	+-+--+++--+++	0	6.951	12	0.8609	cg22736872	37	5	601900		0.973789414672387
cg13899694	NA	NA	10755	0.107	0.9151	+-+---+-+++-+	42.4	20.837	12	0.05281	cg13899694	37	10	121354583	TIAL1;TIAL1	0.973789414672387
cg24419560	NA	NA	10027	0.107	0.9151	++---+-?+-+--	57.5	25.891	11	0.006738	cg24419560	37	19	3626884	C19orf29;C19orf29	0.973789414672387
cg02208653	NA	NA	10756	0.107	0.9151	-+-+++-+++---	0	11.669	12	0.4726	cg02208653	37	2	25565509	DNMT3A;DNMT3A;DNMT3A	0.973789414672387
cg02123734	NA	NA	10756	0.107	0.9151	+++++--++---+	59.1	29.361	12	0.003482	cg02123734	37	10	50649666		0.973789414672387
cg08928696	NA	NA	10754	0.107	0.9151	-+++-+---++-+	38.8	19.621	12	0.0746	cg08928696	37	1	225632889		0.973789414672387
cg20898773	NA	NA	10756	-0.107	0.9151	-+-+++++-++--	0	7.533	12	0.8205	cg20898773	37	18	77543269		0.973789414672387
cg21212881	NA	NA	10757	0.107	0.9151	-++---++++---	0	8.719	12	0.7267	cg21212881	37	9	14344359		0.973789414672387
cg00648274	NA	NA	10757	0.107	0.9151	+----+++--+-+	0	5	12	0.958	cg00648274	37	6	40568310		0.973789414672387
cg09655559	NA	NA	10756	-0.107	0.9151	+-+++----++-+	9.6	13.27	12	0.3497	cg09655559	37	20	62496256	TPD52L2;TPD52L2;TPD52L2;TPD52L2;TPD52L2;TPD52L2	0.973789414672387
cg12284802	NA	NA	10757	-0.107	0.9151	--+--++++++-+	0	11.562	12	0.4815	cg12284802	37	15	79723655	KIAA1024	0.973789414672387
cg00675160	NA	NA	10757	-0.107	0.9152	+-++++-+-+--+	1.2	12.142	12	0.4343	cg00675160	37	16	1208531	CACNA1H;CACNA1H	0.973789414672387
cg18688704	NA	NA	10755	-0.106	0.9152	++-+++----+-+	29.7	17.072	12	0.1469	cg18688704	37	4	157889520	PDGFC	0.973789414672387
cg12728097	NA	NA	10755	-0.107	0.9152	+-+++-+-+---+	0	8.663	12	0.7314	cg12728097	37	1	28154501		0.973789414672387
cg27574980	NA	NA	10754	-0.106	0.9152	++-+----+---+	0	8.995	12	0.7034	cg27574980	37	6	31744636	C6orf27	0.973789414672387
cg02698576	NA	NA	10755	0.106	0.9152	-+++++-++++--	0	11.674	12	0.4722	cg02698576	37	1	151104750	SEMA6C	0.973789414672387
cg14835113	NA	NA	10755	-0.107	0.9152	++---+-+-+---	0	11.792	12	0.4625	cg14835113	37	13	111303423	CARS2	0.973789414672387
cg07047068	NA	NA	10754	-0.106	0.9152	---+-++--+--+	0	6.494	12	0.8892	cg07047068	37	11	844686	TSPAN4;TSPAN4;TSPAN4;TSPAN4;TSPAN4;TSPAN4;TSPAN4	0.973789414672387
cg01504424	NA	NA	10757	0.106	0.9152	--+-++---+-+-	0.8	12.1	12	0.4377	cg01504424	37	11	27385006	CCDC34;CCDC34	0.973789414672387
cg13591497	NA	NA	10756	0.106	0.9152	++++++-++-+--	20.7	15.14	12	0.2339	cg13591497	37	9	126129566	CRB2	0.973789414672387
cg19009280	NA	NA	10753	-0.106	0.9152	+-+-----+---+	24.9	15.978	12	0.1923	cg19009280	37	4	42154983	BEND4;BEND4	0.973789414672387
cg01658527	NA	NA	10094	0.106	0.9152	+--?--+++--++	9.1	12.098	11	0.3563	cg01658527	37	12	56657622		0.973789414672387
cg05037360	NA	NA	10753	0.107	0.9152	+-+---++--+++	11.9	13.628	12	0.3251	cg05037360	37	1	116311579	CASQ2	0.973789414672387
cg21572722	NA	NA	10756	-0.106	0.9152	-+-++-+-+-+--	0	11.071	12	0.5229	cg21572722	37	6	11044894	ELOVL2	0.973789414672387
cg01869273	NA	NA	10755	0.106	0.9152	-+--+++--+--+	0	10.555	12	0.5673	cg01869273	37	2	112656949	MERTK	0.973789414672387
cg20579480	NA	NA	10757	-0.106	0.9152	+-+++++---+--	0	10.195	12	0.5988	cg20579480	37	1	183622007	APOBEC4;RGL1	0.973789414672387
cg15006561	NA	NA	10745	0.106	0.9152	++++-+--+++--	11.2	13.509	12	0.3331	cg15006561	37	1	145096321	SEC22B	0.973789414672387
cg20458124	NA	NA	10753	0.106	0.9152	-++++++------	41.2	20.419	12	0.05957	cg20458124	37	1	25869988	LDLRAP1	0.973789414672387
cg02018180	NA	NA	10756	-0.106	0.9152	++--+--+++--+	0	8.435	12	0.7503	cg02018180	37	5	150910600	FAT2	0.973789414672387
cg17427096	NA	NA	10757	0.106	0.9152	--++++--++--+	0	10.202	12	0.5982	cg17427096	37	2	20212602	MATN3	0.973789414672387
cg17974145	NA	NA	10096	0.107	0.9152	+--?---++--++	0	7.391	11	0.7666	cg17974145	37	7	101671556	CUX1;CUX1;CUX1	0.973789414672387
cg20161645	NA	NA	10716	0.107	0.9152	++--+++-----+	15.9	14.269	12	0.2838	cg20161645	37	2	224822574	MRPL44	0.973789414672387
cg01486262	NA	NA	10754	0.107	0.9152	-++---+++++--	0	9.936	12	0.6216	cg01486262	37	1	50893067		0.973789414672387
cg21105590	NA	NA	10754	-0.106	0.9152	+--++-+----+-	0	9.826	12	0.6312	cg21105590	37	3	109036102	DPPA2	0.973789414672387
cg08802053	NA	NA	10757	-0.106	0.9152	+--++++---+-+	0	4.422	12	0.9746	cg08802053	37	5	92932045		0.973789414672387
cg06164712	NA	NA	10023	0.106	0.9152	++----+?+++++	46.7	20.636	11	0.03735	cg06164712	37	16	87584709		0.973789414672387
cg27254860	NA	NA	10754	0.107	0.9152	+---+-++--+-+	0	6.134	12	0.9092	cg27254860	37	3	59983787	FHIT;FHIT	0.973789414672387
cg01487386	NA	NA	10716	-0.106	0.9152	+++-+---+----	0	11.096	12	0.5207	cg01487386	37	20	43725966	KCNS1	0.973789414672387
cg16742990	NA	NA	10755	0.107	0.9152	-++--+-++--++	10.7	13.444	12	0.3376	cg16742990	37	6	127587654	RNF146	0.973789414672387
cg09309570	NA	NA	10754	-0.107	0.9152	-+--++--+++-+	0	9.049	12	0.6988	cg09309570	37	20	61717853		0.973789414672387
cg00098951	NA	NA	10754	-0.106	0.9152	--+-+++++-++-	0	8.442	12	0.7497	cg00098951	37	20	60579706	TAF4	0.973789414672387
cg12001558	NA	NA	10757	-0.106	0.9152	-+-+++---++-+	0	10.042	12	0.6123	cg12001558	37	7	73096937	DNAJC30;DNAJC30;WBSCR22	0.973789414672387
cg13593875	NA	NA	10748	-0.106	0.9152	+---++++-----	0	10.626	12	0.5612	cg13593875	37	9	138831651	UBAC1	0.973789414672387
cg10584024	NA	NA	10755	-0.106	0.9152	+-+++-------+	0	9.899	12	0.6248	cg10584024	37	1	84234998		0.973789414672387
cg01118711	NA	NA	10756	0.106	0.9152	+-++---+++--+	0	11.212	12	0.5108	cg01118711	37	7	70156755	AUTS2;AUTS2	0.973789414672387
cg20661391	NA	NA	10754	0.106	0.9152	+-+--+++-----	41	20.354	12	0.06068	cg20661391	37	2	169048192	STK39	0.973789414672387
cg06758766	NA	NA	10756	-0.106	0.9153	++-++++--+---	0	10.654	12	0.5588	cg06758766	37	5	34916049	BRIX1;RAD1;RAD1	0.973789414672387
cg17394237	NA	NA	10757	0.106	0.9153	+---++-++-+-+	50.6	24.273	12	0.01867	cg17394237	37	4	7196466	SORCS2	0.973789414672387
cg07178825	NA	NA	10757	-0.106	0.9153	--+++---+-+++	0	2.572	12	0.9979	cg07178825	37	1	3649574	TP73;TP73;TP73;TP73	0.973789414672387
cg12588917	NA	NA	10755	0.106	0.9153	-+-+----+++--	0	8.64	12	0.7334	cg12588917	37	6	29692082	HLA-F;HLA-F;HLA-F	0.973789414672387
cg08565197	NA	NA	10741	0.106	0.9153	+----++-++---	0	6.451	12	0.8917	cg08565197	37	2	240196284	HDAC4	0.973789414672387
cg19215261	NA	NA	10757	0.106	0.9153	+----+-+--+-+	40.3	20.098	12	0.06525	cg19215261	37	5	140684150	SLC25A2	0.973789414672387
cg06110575	NA	NA	10756	-0.106	0.9153	+++---+---++-	0	9.749	12	0.638	cg06110575	37	2	45229649		0.973789414672387
cg04577910	NA	NA	10749	0.106	0.9153	-+++++--++---	0.1	12.015	12	0.4445	cg04577910	37	14	35451914	SRP54;SRP54	0.973789414672387
cg10434728	NA	NA	10751	0.106	0.9153	-++--++++--+-	21.1	15.207	12	0.2303	cg10434728	37	15	90938212	IQGAP1	0.973789414672387
cg00648919	NA	NA	10756	0.106	0.9153	--++-++--+--+	0	9.463	12	0.6629	cg00648919	37	3	149375208	WWTR1;WWTR1;WWTR1	0.973789414672387
cg10238725	NA	NA	10757	-0.106	0.9153	-+-++-++-----	36.4	18.868	12	0.09176	cg10238725	37	13	114308695	ATP4B	0.973789414672387
cg17768957	NA	NA	10755	-0.106	0.9153	--+++---+---+	0	4.968	12	0.959	cg17768957	37	6	159071076	SYTL3;SYTL3	0.973789414672387
cg05992830	NA	NA	10756	-0.106	0.9153	----+-++-++--	0	7.04	12	0.855	cg05992830	37	5	1300894		0.973789414672387
cg06711307	NA	NA	10757	0.106	0.9153	-++++-++-+---	9.5	13.266	12	0.35	cg06711307	37	19	10362455	MRPL4;MRPL4;MRPL4	0.973789414672387
cg03363653	NA	NA	10757	0.106	0.9153	---+++---++-+	0	9.937	12	0.6215	cg03363653	37	17	16394677	C17orf76;C17orf76	0.973789414672387
cg14605961	NA	NA	10742	-0.106	0.9153	+-+----++++-+	26.4	16.294	12	0.1781	cg14605961	37	17	80841593	TBCD	0.973789414672387
cg13063357	NA	NA	10757	0.106	0.9153	-++++----+--+	37.2	19.097	12	0.08621	cg13063357	37	6	31803209	C6orf48;C6orf48	0.973789414672387
cg24919790	NA	NA	10757	-0.106	0.9153	-++++-+--+--+	9.9	13.321	12	0.3461	cg24919790	37	10	90967918	CH25H	0.973789414672387
cg24858440	NA	NA	10757	0.106	0.9153	+--++++--+--+	0	10.752	12	0.5502	cg24858440	37	18	11688772	GNAL	0.973789414672387
cg11778258	NA	NA	10757	0.106	0.9153	++-++--+--++-	10.9	13.471	12	0.3357	cg11778258	37	8	144945387	EPPK1	0.973789414672387
cg26144629	NA	NA	10078	0.106	0.9153	++-?++------+	19.2	13.618	11	0.2548	cg26144629	37	1	207926000	CD46;CD46;CD46;CD46;CD46;CD46;CD46;CD46;CD46;CD46;CD46;CD46;CD46;CD46	0.973789414672387
cg24736989	NA	NA	10756	-0.106	0.9153	--+--++--++-+	32.8	17.855	12	0.1202	cg24736989	37	14	60973904		0.973789414672387
cg27390425	NA	NA	10756	-0.106	0.9153	+-++++--++---	0	11.496	12	0.4869	cg27390425	37	1	212964975	TATDN3;TATDN3;NSL1;NSL1;TATDN3;TATDN3;TATDN3	0.973789414672387
cg00460704	NA	NA	10746	0.106	0.9153	+--+--+-+-+-+	32.6	17.802	12	0.1218	cg00460704	37	2	179314738	PRKRA;MIR548N;PRKRA;PRKRA;DFNB59	0.973789414672387
cg02053477	NA	NA	10757	0.106	0.9153	--++--+-++-+-	0	8.654	12	0.7322	cg02053477	37	1	22615900		0.973789414672387
cg23640300	NA	NA	10755	-0.106	0.9153	--++-++-+-+--	49.2	23.611	12	0.02296	cg23640300	37	22	24059086	LOC91316	0.973789414672387
cg25338563	NA	NA	10756	-0.106	0.9153	+--++------++	13.2	13.826	12	0.312	cg25338563	37	8	103669495		0.973789414672387
cg26177629	NA	NA	10096	0.106	0.9153	+++?-+---+--+	41.9	18.933	11	0.0623	cg26177629	37	10	27793549	RAB18	0.973789414672387
cg19965962	NA	NA	10753	0.106	0.9153	----++-+-++++	0	11.147	12	0.5164	cg19965962	37	6	31852251	EHMT2;EHMT2	0.973789414672387
cg24654907	NA	NA	10756	-0.106	0.9153	----++++--+++	0	9.801	12	0.6334	cg24654907	37	6	41020276	APOBEC2	0.973789414672387
cg10989870	NA	NA	10750	-0.106	0.9153	---++---+-+-+	0	8.623	12	0.7348	cg10989870	37	22	19701868	SEPT5	0.973789414672387
cg22856949	NA	NA	10757	-0.106	0.9153	-+-+++--++---	0	10.061	12	0.6106	cg22856949	37	10	127408044	C10orf137	0.973789414672387
cg26823535	NA	NA	10754	-0.106	0.9153	-++--++-++---	12.2	13.66	12	0.3229	cg26823535	37	2	11881420		0.973789414672387
cg02761798	NA	NA	10749	0.106	0.9153	++-+-+--+++--	0	6.194	12	0.906	cg02761798	37	16	70719667	MTSS1L	0.973789414672387
cg18771420	NA	NA	10757	0.106	0.9154	+++++---++---	9.3	13.234	12	0.3522	cg18771420	37	1	9555643		0.973789414672387
cg18513624	NA	NA	10754	-0.106	0.9154	-+-+++-+--+-+	0	10.856	12	0.5413	cg18513624	37	22	19974307	ARVCF	0.973789414672387
cg20881888	NA	NA	10757	0.106	0.9154	++--+--+----+	0	5.369	12	0.9445	cg20881888	37	3	50383079	ZMYND10;ZMYND10	0.973789414672387
cg22866835	NA	NA	10755	0.106	0.9154	+++-+-+-++---	2.2	12.269	12	0.4244	cg22866835	37	10	35931235	FZD8	0.973789414672387
cg06066137	NA	NA	10757	-0.106	0.9154	+-++-----++-+	43.8	21.357	12	0.04539	cg06066137	37	8	57359200	PENK;PENK;PENK	0.973789414672387
cg23592730	NA	NA	10756	0.106	0.9154	-+++-++-+++-+	55.8	27.125	12	0.007414	cg23592730	37	17	33570795	SLFN5	0.973789414672387
cg13746414	NA	NA	10752	0.106	0.9154	++-++----+-+-	27.5	16.56	12	0.1669	cg13746414	37	3	9404517	THUMPD3;THUMPD3	0.973789414672387
cg11033271	NA	NA	10740	-0.106	0.9154	+-+++-+---+--	0	8.468	12	0.7476	cg11033271	37	7	21984339	CDCA7L;CDCA7L;CDCA7L	0.973789414672387
cg11845071	NA	NA	10747	0.106	0.9154	+-++--+-+++--	45.8	22.133	12	0.03606	cg11845071	37	6	35695859	FKBP5;LOC285847	0.973789414672387
cg02072231	NA	NA	10757	-0.106	0.9154	+-++----+++-+	0	11.797	12	0.4621	cg02072231	37	2	202508310	ALS2CR4;ALS2CR4	0.973789414672387
cg11756873	NA	NA	10756	-0.106	0.9154	+------+-+-++	0	11.61	12	0.4775	cg11756873	37	13	27747483	USP12	0.973789414672387
cg24844202	NA	NA	10749	0.106	0.9154	+-++-+-+--+-+	35.3	18.553	12	0.0999	cg24844202	37	8	95072875		0.973789414672387
cg12313892	NA	NA	10740	-0.106	0.9154	+--++--++-++-	0	11.836	12	0.459	cg12313892	37	15	70169052		0.973789414672387
cg02003611	NA	NA	10757	-0.106	0.9154	--++-++--+---	45.4	21.996	12	0.03756	cg02003611	37	12	51632375	DAZAP2;DAZAP2;DAZAP2;DAZAP2;DAZAP2;DAZAP2	0.973789414672387
cg08661678	NA	NA	10756	-0.106	0.9154	-+--+-+++---+	25.3	16.074	12	0.1879	cg08661678	37	4	185381476	IRF2	0.973789414672387
cg07265743	NA	NA	10025	-0.106	0.9154	---+-++?-+--+	16.4	13.163	11	0.2828	cg07265743	37	17	59535253	TBX4	0.973789414672387
cg11011759	NA	NA	10750	0.106	0.9154	----+-+++-++-	47.6	22.921	12	0.0284	cg11011759	37	15	56758270	MNS1	0.973789414672387
cg26327024	NA	NA	10754	0.106	0.9154	+++-++++--+--	39.1	19.691	12	0.07315	cg26327024	37	19	50412864	NUP62;NUP62;IL4I1;NUP62;NUP62	0.973789414672387
cg01337439	NA	NA	10754	-0.106	0.9154	-+++-+--++---	51.9	24.956	12	0.01503	cg01337439	37	15	64995501	OAZ2	0.973789414672387
cg23398318	NA	NA	10755	-0.106	0.9154	---++-+-+-++-	0	5.779	12	0.9268	cg23398318	37	14	99664135	BCL11B;BCL11B	0.973789414672387
cg12400457	NA	NA	10753	-0.106	0.9154	-++---+++-+--	48.3	23.211	12	0.02599	cg12400457	37	1	115919812		0.973789414672387
cg26802786	NA	NA	10726	0.106	0.9154	-+-+-++-++---	0	8.036	12	0.7823	cg26802786	37	16	75227085		0.973789414672387
cg20632748	NA	NA	10757	-0.106	0.9154	----+-+-++-++	0	11.785	12	0.4631	cg20632748	37	1	3031460	PRDM16;PRDM16	0.973789414672387
cg04926732	NA	NA	10757	0.106	0.9154	+-++--+---+-+	40.3	20.112	12	0.06499	cg04926732	37	4	619314	PDE6B;PDE6B	0.973789414672387
cg24249791	NA	NA	10757	-0.106	0.9154	---++--+++-+-	0	11.269	12	0.506	cg24249791	37	7	142012611		0.973789414672387
cg13726962	NA	NA	10756	0.106	0.9154	++-+---++--++	0	5.61	12	0.9345	cg13726962	37	2	54483379	TSPYL6;ACYP2;TSPYL6	0.973789414672387
cg01708636	NA	NA	10757	-0.106	0.9154	-+--+--+-++++	0	6.667	12	0.8788	cg01708636	37	4	166301085	CPE	0.973789414672387
cg12858014	NA	NA	10754	-0.106	0.9154	++-+++---+--+	17	14.454	12	0.2727	cg12858014	37	15	65425131	PDCD7	0.973789414672387
cg19560874	NA	NA	10756	-0.106	0.9154	+-++++-+-+---	43.2	21.119	12	0.04866	cg19560874	37	4	183775416		0.973789414672387
cg06839970	NA	NA	10757	-0.106	0.9155	+++--+++--++-	0	11.426	12	0.4928	cg06839970	37	11	15093769	CALCB	0.973789414672387
cg10981439	NA	NA	10756	0.106	0.9155	-+-+-+-+----+	8.1	13.06	12	0.3647	cg10981439	37	6	41254433	TREM1;TREM1	0.973789414672387
cg15492450	NA	NA	10518	-0.106	0.9155	+++--+--++?--	15	12.938	11	0.2974	cg15492450	37	6	8435478	SLC35B3;SLC35B3;SLC35B3;SLC35B3;SLC35B3	0.973789414672387
cg01807408	NA	NA	10757	-0.106	0.9155	--++-+---+--+	0	9.497	12	0.66	cg01807408	37	3	87137933		0.973789414672387
cg02371464	NA	NA	10752	0.106	0.9155	+-++-+---++-+	19.2	14.847	12	0.2499	cg02371464	37	1	160040667	KCNJ10	0.973789414672387
cg02875589	NA	NA	10747	0.106	0.9155	+---+++----+-	41.4	20.481	12	0.05851	cg02875589	37	10	54984564		0.973789414672387
cg11613890	NA	NA	10756	0.106	0.9155	---++--+-++++	0	7.69	12	0.8089	cg11613890	37	9	103173638		0.973789414672387
cg01668514	NA	NA	10756	0.106	0.9155	++----+---++-	41.3	20.432	12	0.05934	cg01668514	37	5	137592965	GFRA3	0.973789414672387
cg19864271	NA	NA	10755	-0.106	0.9155	----++-++-+-+	0	10.323	12	0.5876	cg19864271	37	18	61093491		0.973789414672387
cg27028749	NA	NA	10755	-0.106	0.9155	+-++--+-++--+	16	14.279	12	0.2832	cg27028749	37	6	26597531	ABT1	0.973789414672387
cg18105854	NA	NA	10754	0.106	0.9155	-+++----++-++	0	7.781	12	0.802	cg18105854	37	3	193855599	HES1	0.973789414672387
cg02851062	NA	NA	10755	0.106	0.9155	++++-++--++--	0	9.98	12	0.6177	cg02851062	37	11	122848983	BSX	0.973789414672387
cg24477778	NA	NA	10754	-0.106	0.9155	+--+-+-++-++-	0	7.067	12	0.8531	cg24477778	37	6	31502511	BAT1;BAT1	0.973789414672387
cg08103144	NA	NA	10754	0.106	0.9155	-+--+-+++--+-	0	6.267	12	0.9021	cg08103144	37	5	150028986	SYNPO;SYNPO;SYNPO;SYNPO	0.973789414672387
cg01235116	NA	NA	10757	0.106	0.9155	-+-+-+--++--+	0	9.866	12	0.6277	cg01235116	37	16	50705762	SNX20;SNX20	0.973789414672387
cg11055858	NA	NA	10756	-0.106	0.9155	++-+-+++-+--+	0	10.137	12	0.6039	cg11055858	37	7	157876450	PTPRN2;PTPRN2;PTPRN2	0.973789414672387
cg07183344	NA	NA	10753	-0.106	0.9155	++-+----++---	0	9.106	12	0.6938	cg07183344	37	16	89642413	CPNE7;CPNE7	0.973789414672387
cg02148404	NA	NA	10756	0.106	0.9155	-+---+-++--++	26.6	16.343	12	0.176	cg02148404	37	10	13395139		0.973789414672387
cg27618240	NA	NA	10755	-0.106	0.9155	+-++-++---+-+	3.6	12.449	12	0.4104	cg27618240	37	7	20824770	SP8;SP8	0.973789414672387
cg17244980	NA	NA	10739	0.106	0.9155	+-+---+---+-+	0	5.523	12	0.9382	cg17244980	37	10	49664616	ARHGAP22	0.973789414672387
cg14522302	NA	NA	10756	0.106	0.9155	+-+---++++++-	34.2	18.242	12	0.1085	cg14522302	37	1	226300601		0.973789414672387
cg16057262	NA	NA	10753	0.106	0.9155	-+++++----+-+	0	10.478	12	0.5741	cg16057262	37	2	182322699	ITGA4	0.973789414672387
cg18099070	NA	NA	10079	0.106	0.9155	-++?--++++-+-	41.1	18.662	11	0.06743	cg18099070	37	7	157845265	PTPRN2;PTPRN2;PTPRN2	0.973789414672387
cg21463177	NA	NA	10756	0.106	0.9155	++-+--+---++-	0	7.574	12	0.8175	cg21463177	37	8	20054703	ATP6V1B2;ATP6V1B2	0.973789414672387
cg16003049	NA	NA	10741	-0.106	0.9155	-+--+--+++++-	0	8.587	12	0.7378	cg16003049	37	11	2190134	TH;TH;TH	0.973789414672387
cg06843030	NA	NA	10757	0.106	0.9155	-++--++---+-+	0	6.283	12	0.9011	cg06843030	37	22	41697630	ZC3H7B;ZC3H7B	0.973789414672387
cg19674669	NA	NA	10757	0.106	0.9155	-+++-++--+--+	29.4	16.992	12	0.1499	cg19674669	37	11	134146910	GLB1L3	0.973789414672387
cg00582902	NA	NA	10746	-0.106	0.9155	-+----+++---+	0	10.662	12	0.5581	cg00582902	37	1	118251417		0.973789414672387
cg27261002	NA	NA	10750	-0.106	0.9155	+-++--------+	14.8	14.077	12	0.2958	cg27261002	37	3	185656255	TRA2B	0.973789414672387
cg01729717	NA	NA	10749	-0.106	0.9155	+----+---++++	22.5	15.486	12	0.2159	cg01729717	37	13	84456486	SLITRK1;SLITRK1	0.973789414672387
cg03203239	NA	NA	10756	0.106	0.9155	++++++++--+--	0	11.652	12	0.474	cg03203239	37	2	74735315	PCGF1	0.973789414672387
cg06489295	NA	NA	10757	0.106	0.9155	++-+++---+--+	0	9.943	12	0.6209	cg06489295	37	11	60674258	PRPF19	0.973789414672387
cg14321697	NA	NA	10756	-0.106	0.9155	++--++-+--++-	36.7	18.954	12	0.08964	cg14321697	37	17	31620820	ACCN1;ACCN1	0.973789414672387
cg15473186	NA	NA	10748	0.106	0.9155	-----++++-+-+	41.5	20.525	12	0.05779	cg15473186	37	3	53530075	CACNA1D;CACNA1D;CACNA1D	0.973789414672387
cg25106645	NA	NA	10756	0.106	0.9155	-+++-++--++-+	61.1	30.872	12	0.002061	cg25106645	37	12	115135560		0.973789414672387
cg24906519	NA	NA	10755	0.106	0.9155	+++-++--+++--	10.6	13.43	12	0.3386	cg24906519	37	6	53409386	GCLC	0.973789414672387
cg17709884	NA	NA	10756	-0.106	0.9155	++-+++---++-+	0	7.957	12	0.7885	cg17709884	37	4	100872167	H2AFZ;LOC256880	0.973789414672387
cg22651048	NA	NA	10720	-0.106	0.9155	++--+++++----	36.4	18.866	12	0.09181	cg22651048	37	7	70175567	AUTS2;AUTS2	0.973789414672387
cg22404646	NA	NA	10756	-0.106	0.9155	-+-+++---+--+	0	8.262	12	0.7644	cg22404646	37	11	833345	CD151;CD151;CD151;CD151	0.973789414672387
cg09295063	NA	NA	10754	-0.106	0.9155	--+++++-++--+	0	10.583	12	0.5649	cg09295063	37	11	118436662	C11orf60;C11orf60;C11orf60;C11orf60	0.973789414672387
cg16978871	NA	NA	10756	0.106	0.9155	--+++++--++--	47.5	22.866	12	0.02889	cg16978871	37	7	139026114	C7orf55;C7orf55	0.973789414672387
cg19384073	NA	NA	10756	0.106	0.9155	+-++++------+	31.8	17.598	12	0.1284	cg19384073	37	2	242766412		0.973789414672387
cg04988514	NA	NA	10754	-0.106	0.9155	----++---++-+	8.5	13.111	12	0.3611	cg04988514	37	19	48947560	GRIN2D;GRWD1	0.973789414672387
cg18757242	NA	NA	10745	-0.106	0.9155	+++--+----+--	30.1	17.156	12	0.1438	cg18757242	37	1	154301194	ATP8B2;ATP8B2	0.973789414672387
cg26332114	NA	NA	10757	0.106	0.9156	---++++---+++	11.1	13.492	12	0.3343	cg26332114	37	19	57742260	AURKC;AURKC;AURKC	0.973789414672387
cg00169964	NA	NA	10757	-0.106	0.9156	+----+++-+-+-	0	8.215	12	0.7681	cg00169964	37	10	85974172	PCDH21	0.973789414672387
cg18170076	NA	NA	10095	-0.106	0.9156	--+?--++-+-++	0	10.137	11	0.5181	cg18170076	37	7	76240583	POMZP3;LOC100133091;POMZP3	0.973789414672387
cg08039823	NA	NA	10747	-0.106	0.9156	+-++-+--+-+-+	0	11.335	12	0.5005	cg08039823	37	6	33422459	ZBTB9;ZBTB9	0.973789414672387
cg17087232	NA	NA	10756	0.106	0.9156	-+--++-+--+-+	0	7.603	12	0.8153	cg17087232	37	15	75651821	MAN2C1	0.973789414672387
cg04281159	NA	NA	10756	0.106	0.9156	+--+-+++--+++	33	17.905	12	0.1186	cg04281159	37	1	25354366		0.973789414672387
cg10591948	NA	NA	10756	-0.106	0.9156	+-++---+---++	1.6	12.195	12	0.4302	cg10591948	37	17	42421375	GRN	0.973789414672387
cg15162392	NA	NA	10755	-0.106	0.9156	+--+-+++--+-+	36.1	18.765	12	0.09436	cg15162392	37	2	37571729	QPCT	0.973789414672387
cg24141863	NA	NA	10757	0.106	0.9156	++-------++-+	28.9	16.884	12	0.154	cg24141863	37	4	176986845	WDR17;WDR17	0.973789414672387
cg17806191	NA	NA	10089	-0.106	0.9156	--+?++--+-+++	57.3	25.741	11	0.00709	cg17806191	37	3	133739313	SLCO2A1	0.973789414672387
cg11027717	NA	NA	10757	0.106	0.9156	-+++--++++--+	7.2	12.927	12	0.3744	cg11027717	37	11	33713904		0.973789414672387
cg25025181	NA	NA	10755	0.106	0.9156	----++-++--++	0	11.711	12	0.4692	cg25025181	37	1	246378510	SMYD3;SMYD3	0.973789414672387
cg17859655	NA	NA	10751	-0.106	0.9156	+-+-+-++-++--	28.6	16.808	12	0.157	cg17859655	37	1	19325489		0.973789414672387
cg23073467	NA	NA	10096	0.106	0.9156	-+-?++-++-++-	4.1	11.474	11	0.4044	cg23073467	37	19	54264368	MIR516A2;MIR519A2	0.973789414672387
cg14236413	NA	NA	10756	0.106	0.9156	-+-+++-----+-	0	8.229	12	0.767	cg14236413	37	2	71787501	DYSF;DYSF;DYSF;DYSF;DYSF;DYSF;DYSF;DYSF;DYSF;DYSF;DYSF;DYSF;DYSF;DYSF	0.973789414672387
cg05347173	NA	NA	10746	0.106	0.9156	+++-+-++----+	31.3	17.468	12	0.1328	cg05347173	37	15	30057415	TJP1;TJP1	0.973789414672387
cg19571004	NA	NA	10025	-0.106	0.9156	--++-+-?+--++	0	5.062	11	0.9281	cg19571004	37	10	135340850	CYP2E1	0.973789414672387
cg04613517	NA	NA	10756	0.106	0.9156	-+--+-++--+-+	53.8	25.999	12	0.01074	cg04613517	37	15	98418214	LOC91948;LOC91948	0.973789414672387
cg02705792	NA	NA	10757	0.106	0.9156	+-+---++--++-	44.2	21.511	12	0.04339	cg02705792	37	6	44866054	SUPT3H;SUPT3H	0.973789414672387
cg02635260	NA	NA	10753	0.106	0.9156	-++----++----	29.2	16.938	12	0.1519	cg02635260	37	1	222988117		0.973789414672387
cg26721700	NA	NA	10097	0.106	0.9156	++-?++----+-+	64.2	30.714	11	0.001223	cg26721700	37	19	35645598	FXYD5;FXYD5;FXYD5;FXYD5	0.973789414672387
cg24298696	NA	NA	10749	0.106	0.9156	--++--+++-++-	41.3	20.438	12	0.05924	cg24298696	37	1	3210424	PRDM16;PRDM16	0.973789414672387
cg17380039	NA	NA	10756	0.106	0.9156	-+++-++-+--+-	0	10.391	12	0.5817	cg17380039	37	13	28712950	LOC100288730;PAN3;PAN3	0.973789414672387
cg24765394	NA	NA	10757	-0.106	0.9156	-+-+-+-++----	32	17.641	12	0.127	cg24765394	37	9	129088647	FAM125B;FAM125B	0.973789414672387
cg25437665	NA	NA	10757	0.106	0.9156	+-----+++--++	16.4	14.355	12	0.2786	cg25437665	37	17	42625029		0.973789414672387
cg23953027	NA	NA	10756	0.106	0.9156	-++--+-----++	0	4.003	12	0.9834	cg23953027	37	14	76908109	ESRRB	0.973789414672387
cg14528881	NA	NA	10757	0.106	0.9156	-++--+--+++-+	31.6	17.543	12	0.1303	cg14528881	37	13	113864354	CUL4A;PCID2;PCID2;PCID2;CUL4A	0.973789414672387
cg17434366	NA	NA	10756	-0.106	0.9156	++-+---++++--	0	6.64	12	0.8804	cg17434366	37	4	2746469	TNIP2;TNIP2	0.973789414672387
cg13601957	NA	NA	10751	-0.106	0.9156	-++-++-+--+--	0	2.981	12	0.9957	cg13601957	37	8	60218373		0.973789414672387
cg07036137	NA	NA	10756	0.106	0.9156	+--+++---++-+	0	10.573	12	0.5658	cg07036137	37	22	34318614		0.973789414672387
cg13920100	NA	NA	10755	0.106	0.9156	+-+-+-++--++-	0	8.087	12	0.7783	cg13920100	37	19	39975220	TIMM50	0.973789414672387
cg07675399	NA	NA	10749	-0.106	0.9156	-+++++--++---	0	7.496	12	0.8232	cg07675399	37	18	47814227	CXXC1;CXXC1;CXXC1;CXXC1	0.973789414672387
cg07010948	NA	NA	10756	0.106	0.9156	-+++--+--++--	0	7.998	12	0.7853	cg07010948	37	13	79181613		0.973789414672387
cg20212775	NA	NA	10754	0.106	0.9156	-+--+-+-++--+	0.1	12.009	12	0.445	cg20212775	37	4	1164681	SPON2;SPON2	0.973789414672387
cg23679333	NA	NA	10756	-0.106	0.9156	+++-+--++++--	45.1	21.854	12	0.03918	cg23679333	37	2	53995338	LOC100302652;ASB3;ASB3;CHAC2	0.973789414672387
cg07884255	NA	NA	10743	0.106	0.9156	+-+++-+---+--	0	9.782	12	0.635	cg07884255	37	7	33804562		0.973789414672387
cg24978424	NA	NA	10757	0.106	0.9156	+-+++-+--++--	0	9.6	12	0.651	cg24978424	37	4	69215909	YTHDC1;YTHDC1	0.973789414672387
cg21278723	NA	NA	10025	0.106	0.9156	-+--++-?-+-++	2.6	11.295	11	0.4189	cg21278723	37	19	40886968	HIPK4	0.973789414672387
cg07754938	NA	NA	10519	-0.106	0.9156	+++++---++?+-	56	25.027	11	0.009034	cg07754938	37	3	48885314	PRKAR2A	0.973789414672387
cg21434807	NA	NA	10756	-0.106	0.9156	---++++-++---	0	10.799	12	0.5462	cg21434807	37	2	74814881	C2orf65	0.973789414672387
cg15059371	NA	NA	10757	-0.106	0.9156	--+-+--+-++-+	3.9	12.489	12	0.4072	cg15059371	37	7	102077069	ORAI2;ORAI2	0.973789414672387
cg11194725	NA	NA	10757	-0.106	0.9156	++-+--+-+--+-	0	5.059	12	0.956	cg11194725	37	17	46178360	CBX1;CBX1;CBX1	0.973789414672387
cg07588263	NA	NA	10757	-0.106	0.9157	-+-------+-++	0	11.688	12	0.471	cg07588263	37	8	42396768	C8orf40;C8orf40;C8orf40;SLC20A2;C8orf40;C8orf40;C8orf40	0.973789414672387
cg17995050	NA	NA	10753	-0.106	0.9157	--++++---+-++	0	7.861	12	0.7959	cg17995050	37	7	55073248		0.973789414672387
cg03313654	NA	NA	10757	-0.106	0.9157	+-+++----++--	39.8	19.927	12	0.06847	cg03313654	37	16	863510	PRR25	0.973789414672387
cg05595345	NA	NA	10751	0.106	0.9157	++-+++---++-+	0	11.115	12	0.519	cg05595345	37	15	98504173	ARRDC4	0.973789414672387
cg14178895	NA	NA	10753	-0.106	0.9157	+---+-++++-++	32.6	17.798	12	0.122	cg14178895	37	6	11778902	C6orf105;C6orf105	0.973789414672387
cg08261702	NA	NA	10027	0.106	0.9157	-+++---?+++--	28.2	15.324	11	0.1681	cg08261702	37	7	150103112	LOC728743	0.973789414672387
cg08684511	NA	NA	10756	-0.106	0.9157	+----+++++-+-	0	9.095	12	0.6948	cg08684511	37	5	177890047	COL23A1	0.973789414672387
cg13561792	NA	NA	10756	-0.106	0.9157	++--++-+----+	0	5.182	12	0.9516	cg13561792	37	17	3850285	ATP2A3;ATP2A3;ATP2A3;ATP2A3;ATP2A3;ATP2A3;ATP2A3	0.973789414672387
cg12817436	NA	NA	10756	-0.106	0.9157	-+++----+++--	12.3	13.686	12	0.3212	cg12817436	37	19	1068561	HMHA1	0.973789414672387
cg13787987	NA	NA	10757	0.106	0.9157	-++-++-+-++--	14.6	14.045	12	0.2979	cg13787987	37	10	50970591	OGDHL;OGDHL;OGDHL	0.973789414672387
cg24320500	NA	NA	10752	0.106	0.9157	+-+-++-----++	32.9	17.88	12	0.1194	cg24320500	37	19	2807702	THOP1	0.973789414672387
cg01388022	NA	NA	10506	-0.106	0.9157	-+--+-++--?+-	0	8.949	11	0.6266	cg01388022	37	22	18229010	BID;BID;BID	0.973789414672387
cg06812795	NA	NA	10756	0.106	0.9157	--++-+++----+	31.8	17.603	12	0.1283	cg06812795	37	6	32829025		0.973789414672387
cg09226388	NA	NA	10754	-0.106	0.9157	-+++-++---+-+	54.4	26.336	12	0.009617	cg09226388	37	14	54421578	BMP4;BMP4;BMP4	0.973789414672387
cg01760983	NA	NA	10755	0.106	0.9157	+++-+--+-+-++	0	8.327	12	0.7591	cg01760983	37	22	17587971	IL17RA	0.973789414672387
cg26047938	NA	NA	10757	0.106	0.9157	+--+-+++---++	0	10.369	12	0.5836	cg26047938	37	2	101566494	NPAS2	0.973789414672387
cg02837027	NA	NA	10753	0.106	0.9157	+--+--++--++-	0	8.825	12	0.7178	cg02837027	37	18	49865711	DCC	0.973789414672387
cg23162518	NA	NA	10485	0.106	0.9157	--+---+++-?-+	20.2	13.778	11	0.2455	cg23162518	37	6	31711970	MSH5;MSH5;MSH5;MSH5	0.973789414672387
cg23643343	NA	NA	10377	0.106	0.9157	-+-+-?+--++-+	31.3	16.022	11	0.1403	cg23643343	37	17	1280152	YWHAE;YWHAE	0.973789414672387
cg07925064	NA	NA	10091	0.106	0.9157	---?-+++----+	8.5	12.02	11	0.3621	cg07925064	37	16	90114301	LOC100130015;LOC100130015	0.973789414672387
cg27663389	NA	NA	10757	0.106	0.9157	++-++-++--+--	0	6.891	12	0.8647	cg27663389	37	19	21666098		0.973789414672387
cg06362985	NA	NA	10743	-0.106	0.9157	-+-++------++	0	10.745	12	0.5509	cg06362985	37	12	70132208	RAB3IP;RAB3IP;RAB3IP;RAB3IP	0.973789414672387
cg14237223	NA	NA	10756	-0.106	0.9157	------+++--+-	11.9	13.621	12	0.3256	cg14237223	37	9	128162200		0.973789414672387
cg05923015	NA	NA	10757	0.106	0.9157	-+--+-+++-++-	0	9.884	12	0.6262	cg05923015	37	16	84856950	CRISPLD2	0.973789414672387
cg26704948	NA	NA	10756	-0.106	0.9157	++---++-++--+	0	11.137	12	0.5172	cg26704948	37	6	132129044	ENPP1	0.973789414672387
cg01845583	NA	NA	10757	0.106	0.9157	++++--+-----+	19.1	14.833	12	0.2507	cg01845583	37	12	133066520	FBRSL1	0.973789414672387
cg01405821	NA	NA	10754	-0.106	0.9157	----+-+-+++++	20.6	15.119	12	0.235	cg01405821	37	2	113250679	TTL	0.973789414672387
cg04347633	NA	NA	10755	-0.106	0.9157	-++-----+++-+	0	10.56	12	0.5669	cg04347633	37	17	35850482	DUSP14	0.973789414672387
cg16889557	NA	NA	10749	-0.106	0.9157	+--++--++-+-+	10.2	13.362	12	0.3433	cg16889557	37	12	50426531		0.973789414672387
cg07083854	NA	NA	10757	-0.106	0.9157	---+++++++++-	0	5.926	12	0.9197	cg07083854	37	6	10377861		0.973789414672387
cg12226430	NA	NA	10756	-0.106	0.9157	-++++--+-----	48.9	23.469	12	0.024	cg12226430	37	17	6554869	MED31;C17orf100;MED31	0.973789414672387
cg22146484	NA	NA	10756	0.106	0.9157	--+++++--++-+	0	5.734	12	0.9289	cg22146484	37	8	57123862	CHCHD7;PLAG1;CHCHD7;CHCHD7;PLAG1;PLAG1;CHCHD7;CHCHD7;CHCHD7	0.973789414672387
cg25326966	NA	NA	10746	-0.106	0.9157	-+--++++--++-	19	14.82	12	0.2515	cg25326966	37	7	1479918	MICALL2	0.973789414672387
cg23256971	NA	NA	10757	-0.106	0.9157	-++--+----+++	2.5	12.312	12	0.421	cg23256971	37	11	71792206	LRTOMT;LRTOMT;LRTOMT;LRTOMT;NUMA1;LRTOMT;LRTOMT	0.973789414672387
cg02549595	NA	NA	10743	0.106	0.9157	+--+--++-+-++	0	7.223	12	0.8425	cg02549595	37	16	85947219	IRF8	0.973789414672387
cg12485652	NA	NA	10756	0.106	0.9157	-+-++-+++-+--	0	7.478	12	0.8245	cg12485652	37	10	54215089		0.973789414672387
cg16367168	NA	NA	10757	0.106	0.9157	+--+-+------+	0	7.588	12	0.8164	cg16367168	37	16	231905		0.973789414672387
cg12599700	NA	NA	10753	-0.106	0.9157	-+-+++--++--+	37.2	19.103	12	0.08608	cg12599700	37	16	54962423		0.973789414672387
cg15148371	NA	NA	10755	-0.106	0.9157	+--+--++---++	0	10.356	12	0.5848	cg15148371	37	7	754084	PRKAR1B;PRKAR1B;PRKAR1B;PRKAR1B	0.973789414672387
cg23287005	NA	NA	10743	0.106	0.9157	++-----+---++	13.2	13.831	12	0.3117	cg23287005	37	8	141588165	EIF2C2;EIF2C2	0.973789414672387
cg13563390	NA	NA	10751	0.106	0.9157	-+--++++-+-+-	0	10.795	12	0.5465	cg13563390	37	9	99253610	HABP4	0.973789414672387
cg11051429	NA	NA	10757	0.106	0.9158	+++-+--+-+-+-	0	5.307	12	0.9469	cg11051429	37	11	58207266	OR5B12	0.973789414672387
cg05380982	NA	NA	10756	0.106	0.9158	++-+-+---++-+	24.7	15.946	12	0.1937	cg05380982	37	21	39288378	KCNJ6;KCNJ6	0.973789414672387
cg01754423	NA	NA	10757	-0.106	0.9158	---+-+-+---++	17.1	14.483	12	0.2709	cg01754423	37	16	51465744		0.973789414672387
cg26759551	NA	NA	10754	-0.106	0.9158	+-++++--++---	25.7	16.156	12	0.1842	cg26759551	37	9	97401509	FBP1;FBP1	0.973789414672387
cg04211115	NA	NA	10096	-0.106	0.9158	-++?-+---++-+	11.1	12.368	11	0.3366	cg04211115	37	17	13504008	HS3ST3A1	0.973789414672387
cg11206667	NA	NA	10757	-0.106	0.9158	-----++--++++	0	11.961	12	0.4488	cg11206667	37	2	230786584	FBXO36;TRIP12	0.973789414672387
cg17734135	NA	NA	10757	-0.106	0.9158	-++-+-+-++--+	37	19.047	12	0.0874	cg17734135	37	20	3140367	UBOX5;UBOX5;FASTKD5	0.973789414672387
cg14007090	NA	NA	10755	0.106	0.9158	+++-+-+--+--+	0	7.582	12	0.8169	cg14007090	37	20	60915009	LAMA5	0.973789414672387
cg10893667	NA	NA	10757	0.106	0.9158	--++-++-+---+	0	11.356	12	0.4987	cg10893667	37	5	111313992	C5orf13;C5orf13	0.973789414672387
cg06927807	NA	NA	10754	0.106	0.9158	--+++-++--+--	0	7.853	12	0.7965	cg06927807	37	1	229056866		0.973789414672387
cg10338518	NA	NA	10755	-0.106	0.9158	-+-+-++----+-	30.6	17.287	12	0.1391	cg10338518	37	4	87895137	AFF1	0.973789414672387
cg21072795	NA	NA	10752	0.106	0.9158	++--++--+--++	0	11.249	12	0.5077	cg21072795	37	12	54920931	NCKAP1L	0.973789414672387
cg15175446	NA	NA	10756	-0.106	0.9158	-+++--+-++---	46.7	22.51	12	0.03219	cg15175446	37	11	62420778	INTS5	0.973789414672387
cg02693505	NA	NA	10756	0.106	0.9158	-+---+++-+---	0	9.1	12	0.6944	cg02693505	37	6	140371628		0.973789414672387
cg23652725	NA	NA	10757	-0.106	0.9158	+-+-++++--++-	23.7	15.725	12	0.2041	cg23652725	37	4	2103179	POLN	0.973789414672387
cg07372602	NA	NA	10757	-0.106	0.9158	-+-++---+-+-+	0	10.15	12	0.6028	cg07372602	37	7	95225681	PDK4;PDK4	0.973789414672387
cg06778747	NA	NA	10757	-0.106	0.9158	++++-+-+--+--	0	10.908	12	0.5369	cg06778747	37	1	203995645		0.973789414672387
cg17833578	NA	NA	10754	-0.106	0.9158	--++--++++--+	19.5	14.904	12	0.2467	cg17833578	37	10	86001560	LRIT1	0.973789414672387
cg17777603	NA	NA	10755	-0.106	0.9158	+-++---+---++	23.2	15.632	12	0.2087	cg17777603	37	8	142217736		0.973789414672387
cg16425858	NA	NA	10756	-0.106	0.9158	+--++--++-+-+	25.6	16.121	12	0.1858	cg16425858	37	15	64791681	ZNF609	0.973789414672387
cg18586919	NA	NA	10756	-0.106	0.9158	+++--+--+++++	26.3	16.278	12	0.1788	cg18586919	37	19	40005649	SELV	0.973789414672387
cg26315802	NA	NA	10755	0.106	0.9158	-+++-++-++--+	55.3	26.833	12	0.008166	cg26315802	37	6	33281972	TAPBP;TAPBP;TAPBP;TAPBP;TAPBP;TAPBP	0.973789414672387
cg03210257	NA	NA	10753	0.106	0.9158	++++-----++--	22.9	15.564	12	0.212	cg03210257	37	15	68118127	LBXCOR1	0.973789414672387
cg16296724	NA	NA	10753	0.106	0.9158	++-----+-+--+	23.4	15.673	12	0.2067	cg16296724	37	12	123237325	DENR	0.973789414672387
cg08316417	NA	NA	10755	0.106	0.9158	++-++++--+---	12.6	13.73	12	0.3183	cg08316417	37	4	5890430	CRMP1;CRMP1	0.973789414672387
cg06700247	NA	NA	10751	-0.106	0.9158	--+----+--+-+	30	17.143	12	0.1443	cg06700247	37	9	139341801	SEC16A	0.973789414672387
cg26304593	NA	NA	10751	0.106	0.9158	++++-+--+-+-+	0	7.981	12	0.7866	cg26304593	37	6	42947056	PEX6	0.973789414672387
cg05206690	NA	NA	10508	-0.106	0.9158	---+++-+++?-+	0	3.721	11	0.9774	cg05206690	37	13	30881675	KATNAL1;KATNAL1	0.973789414672387
cg21034633	NA	NA	10757	-0.106	0.9158	-+-+----+-+++	0	5.316	12	0.9466	cg21034633	37	3	51423030	MANF	0.973789414672387
cg06480231	NA	NA	10752	-0.106	0.9158	+++--+----+-+	14.2	13.981	12	0.302	cg06480231	37	8	58907018	FAM110B	0.973789414672387
cg24012595	NA	NA	10754	0.106	0.9158	-++++-----+-+	41.4	20.469	12	0.05872	cg24012595	37	7	99150098	C7orf38	0.973789414672387
cg21964662	NA	NA	10097	-0.106	0.9158	++-?-------++	5.2	11.601	11	0.3944	cg21964662	37	13	79234715	RNF219	0.973789414672387
cg06285909	NA	NA	10757	0.106	0.9158	--++--++-++-+	39	19.688	12	0.07322	cg06285909	37	16	69098945	TMCO7	0.973789414672387
cg13748577	NA	NA	10756	0.106	0.9158	-++--+---++-+	50.9	24.442	12	0.0177	cg13748577	37	7	148787770	ZNF786;ZNF786	0.973789414672387
cg17228286	NA	NA	10744	0.106	0.9158	-+-++---+----	0	6.406	12	0.8942	cg17228286	37	6	30654711	KIAA1949;KIAA1949;KIAA1949	0.973789414672387
cg08022012	NA	NA	10097	0.106	0.9158	++-?++-+--++-	11.8	12.471	11	0.3293	cg08022012	37	9	138678461	KCNT1	0.973789414672387
cg10214350	NA	NA	10756	-0.106	0.9158	-+++----++--+	0	6.428	12	0.893	cg10214350	37	17	7747091	KDM6B	0.973789414672387
cg20358492	NA	NA	10755	-0.106	0.9158	--+-++-+--++-	19.6	14.919	12	0.2459	cg20358492	37	7	158224491	PTPRN2;PTPRN2;PTPRN2	0.973789414672387
cg10716343	NA	NA	10757	0.106	0.9158	--++--++++--+	0	9.702	12	0.6421	cg10716343	37	3	128843275		0.973789414672387
cg21126506	NA	NA	10755	-0.106	0.9158	---+--+-++-++	0	6.045	12	0.9138	cg21126506	37	14	76954980	ESRRB	0.973789414672387
cg23077344	NA	NA	10756	-0.106	0.9158	+-----+++++--	33.7	18.107	12	0.1125	cg23077344	37	3	149337693	WWTR1;WWTR1;WWTR1	0.973789414672387
cg01182084	NA	NA	10754	-0.106	0.9158	-+++----+-+++	26.7	16.379	12	0.1745	cg01182084	37	20	62886875	PCMTD2;PCMTD2	0.973789414672387
cg10308611	NA	NA	10755	-0.106	0.9158	+---++---+-++	0	7.59	12	0.8163	cg10308611	37	6	169567348		0.973789414672387
cg18988560	NA	NA	10756	-0.106	0.9158	+++--+---++--	0	6.316	12	0.8993	cg18988560	37	10	83636072	NRG3;NRG3;NRG3	0.973789414672387
cg17431358	NA	NA	10751	0.106	0.9158	-+--+++++-++-	0	10.802	12	0.5459	cg17431358	37	10	125816521		0.973789414672387
cg14073063	NA	NA	10744	0.106	0.9158	--+-+-+--+--+	0	9.159	12	0.6893	cg14073063	37	19	9785906	ZNF562;ZNF562;ZNF562	0.973789414672387
cg08965276	NA	NA	10757	0.106	0.9158	--+-+-+--++-+	35.3	18.545	12	0.1001	cg08965276	37	16	1030586	SOX8	0.973789414672387
cg11187807	NA	NA	10756	-0.106	0.9159	++++---++--+-	0	8.486	12	0.7461	cg11187807	37	15	60412939		0.973789414672387
cg11283776	NA	NA	10757	-0.106	0.9159	-++----+----+	13.5	13.873	12	0.3089	cg11283776	37	8	53326374		0.973789414672387
cg01894508	NA	NA	10757	-0.106	0.9159	+---++-+-+--+	44	21.429	12	0.04444	cg01894508	37	2	70189111	ASPRV1;ASPRV1	0.973789414672387
cg12993477	NA	NA	10755	-0.106	0.9159	+++--+---+---	0	7.761	12	0.8035	cg12993477	37	11	506911	RNH1;RNH1;RNH1;RNH1;RNH1;RNH1;RNH1;RNH1	0.973789414672387
cg07059732	NA	NA	10755	-0.106	0.9159	---++--++++--	10.2	13.363	12	0.3432	cg07059732	37	15	57647657		0.973789414672387
cg16026813	NA	NA	10741	-0.106	0.9159	--+-++-++++-+	7.6	12.984	12	0.3702	cg16026813	37	10	103245720	BTRC;BTRC	0.973789414672387
cg07863244	NA	NA	10755	-0.106	0.9159	++--++--++---	0	6.537	12	0.8867	cg07863244	37	3	40547441	ZNF620;ZNF620	0.973789414672387
cg03388786	NA	NA	10752	-0.106	0.9159	+----+-+--+-+	42.3	20.806	12	0.0533	cg03388786	37	8	56852253	LYN;LYN	0.973789414672387
cg12289926	NA	NA	10756	0.106	0.9159	++-+++-----+-	12.9	13.773	12	0.3154	cg12289926	37	11	68153810	LRP5	0.973789414672387
cg15358690	NA	NA	10097	-0.106	0.9159	+-+?-++++-++-	32.6	16.325	11	0.1295	cg15358690	37	17	78849910	RPTOR;RPTOR	0.973789414672387
cg02473889	NA	NA	10756	0.106	0.9159	-++-+-++--+--	0	7.45	12	0.8265	cg02473889	37	19	15483990	AKAP8	0.973789414672387
cg15939347	NA	NA	10757	-0.106	0.9159	-+-+-++---+-+	16.2	14.326	12	0.2804	cg15939347	37	8	143484400	TSNARE1	0.973789414672387
cg17856005	NA	NA	10755	-0.106	0.9159	-+--++--++--+	0	11.05	12	0.5247	cg17856005	37	5	148809826	LOC728264;MIR145	0.973789414672387
cg14629665	NA	NA	10757	-0.106	0.9159	--+-+-++---++	0	11.691	12	0.4708	cg14629665	37	9	136819477	VAV2;VAV2	0.973789414672387
cg21668880	NA	NA	10755	0.106	0.9159	+-++++-++-+--	30.6	17.302	12	0.1386	cg21668880	37	6	34759629	UHRF1BP1	0.973789414672387
cg22871962	NA	NA	10747	0.106	0.9159	+++++-+-+----	0	10.74	12	0.5513	cg22871962	37	12	123921123	RILPL2;RILPL2	0.973789414672387
cg20163980	NA	NA	10756	-0.106	0.9159	+--+++-++--+-	0	8.578	12	0.7385	cg20163980	37	22	17647332	CECR5	0.973789414672387
cg01526089	NA	NA	10756	0.106	0.9159	+--+++-----+-	0	11.733	12	0.4673	cg01526089	37	17	3819390	P2RX1	0.973789414672387
cg11700429	NA	NA	10756	-0.106	0.9159	-+--+----++++	0	6.236	12	0.9037	cg11700429	37	2	112641892	ANAPC1	0.973789414672387
cg04232340	NA	NA	10757	-0.106	0.9159	-+-++-+--+-+-	0	8.517	12	0.7436	cg04232340	37	14	105352845	KIAA0284;KIAA0284	0.973789414672387
cg10073723	NA	NA	10756	-0.106	0.9159	++-+-++--+---	34.6	18.361	12	0.1052	cg10073723	37	7	33944213	BMPER	0.973789414672387
cg23523765	NA	NA	10757	-0.106	0.9159	++++++---++--	0	9.308	12	0.6764	cg23523765	37	7	39772772	LOC349114	0.973789414672387
cg16628215	NA	NA	10755	-0.106	0.9159	+-+++----+--+	0	8.013	12	0.7841	cg16628215	37	18	2655203	SMCHD1	0.973789414672387
cg10381354	NA	NA	10753	0.106	0.9159	---++--+++-+-	26.9	16.416	12	0.1729	cg10381354	37	11	12301285		0.973789414672387
cg26994283	NA	NA	10002	0.106	0.9159	+-+++--+?-++-	0	8.091	11	0.7051	cg26994283	37	5	177964757	COL23A1	0.973789414672387
cg01068240	NA	NA	10754	0.106	0.9159	--+++-++-+++-	39.6	19.873	12	0.06952	cg01068240	37	1	43889011	KIAA0467	0.973789414672387
cg00945234	NA	NA	10756	-0.106	0.9159	-+++++--++---	0	9.857	12	0.6285	cg00945234	37	1	50886411	DMRTA2	0.973789414672387
cg21028292	NA	NA	10753	-0.106	0.9159	++++++++++---	0	5.673	12	0.9316	cg21028292	37	3	129158769	IFT122;IFT122;MBD4;IFT122;MBD4;IFT122	0.973789414672387
cg10927848	NA	NA	10754	0.106	0.9159	+-+---+-+--++	2.5	12.314	12	0.4208	cg10927848	37	11	16298618	SOX6;SOX6;SOX6;SOX6	0.973789414672387
cg19566641	NA	NA	10094	-0.106	0.9159	--+?---+---++	0	9.986	11	0.5317	cg19566641	37	8	49628762	EFCAB1	0.973789414672387
cg15911651	NA	NA	10377	0.106	0.9159	-+-++?+---+-+	25.1	14.679	11	0.1977	cg15911651	37	3	33427876	FBXL2	0.973789414672387
cg04835925	NA	NA	10097	0.106	0.9159	-+-?-+-+-+++-	0.1	11.01	11	0.4424	cg04835925	37	5	157107153	C5orf52	0.973789414672387
cg01879870	NA	NA	10743	0.106	0.9159	+-+---+++++-+	21.5	15.295	12	0.2257	cg01879870	37	16	88568776	ZFPM1	0.973789414672387
cg13516928	NA	NA	10755	0.106	0.9159	+++--++++--+-	0	9.888	12	0.6258	cg13516928	37	17	6979505	CLEC10A;CLEC10A	0.973789414672387
cg26567801	NA	NA	10755	0.106	0.9159	++++--------+	0	9.603	12	0.6507	cg26567801	37	17	47438911	ZNF652;ZNF652	0.973789414672387
cg24741962	NA	NA	10750	0.106	0.9159	-+--+--+-++++	0	8.221	12	0.7676	cg24741962	37	2	242999257		0.973789414672387
cg16635767	NA	NA	10751	0.106	0.9159	+++---+-+-+--	32.3	17.72	12	0.1244	cg16635767	37	19	39574640	PAPL	0.973789414672387
cg16013485	NA	NA	10505	-0.106	0.9159	--++++--++?-+	0	8.663	11	0.6529	cg16013485	37	6	41755032	PRICKLE4;TOMM6	0.973789414672387
cg19937938	NA	NA	10742	0.106	0.9159	-++--++---+++	54.6	26.455	12	0.009251	cg19937938	37	20	983002	RSPO4;RSPO4	0.973789414672387
cg16392144	NA	NA	10756	0.106	0.9159	-+-+-+--+++++	0	9.567	12	0.6539	cg16392144	37	6	30180863	TRIM26	0.973789414672387
cg08783639	NA	NA	10755	-0.106	0.9159	++--+-+++++-+	32.9	17.882	12	0.1193	cg08783639	37	4	122598142	ANXA5	0.973789414672387
cg06824294	NA	NA	10757	-0.105	0.916	++--+--++-+--	32.8	17.858	12	0.1201	cg06824294	37	1	22919087	EPHA8	0.973802588689986
cg04662039	NA	NA	10755	-0.105	0.916	+--+---++---+	0	7.129	12	0.849	cg04662039	37	7	158038720	PTPRN2;PTPRN2;PTPRN2	0.973802588689986
cg15679665	NA	NA	10756	-0.106	0.916	++-+-+-++++--	0	6.456	12	0.8913	cg15679665	37	2	200328475		0.973802588689986
cg02817007	NA	NA	10756	0.105	0.916	+---+++++---+	0	8.097	12	0.7775	cg02817007	37	3	50379334	RASSF1;ZMYND10;RASSF1	0.973802588689986
cg07112154	NA	NA	10755	-0.105	0.916	--++-+--+-+-+	12.9	13.785	12	0.3147	cg07112154	37	17	41985074	MPP2;MPP2	0.973802588689986
cg15223579	NA	NA	10751	-0.106	0.916	+-----+++-++-	0	10.711	12	0.5538	cg15223579	37	11	47272887	NR1H3	0.973802588689986
cg13835029	NA	NA	10755	0.105	0.916	-+-+--+-++--+	9.2	13.215	12	0.3536	cg13835029	37	14	24664216	TM9SF1;TM9SF1	0.973802588689986
cg08822136	NA	NA	10757	-0.105	0.916	--++---+---++	6.4	12.825	12	0.3819	cg08822136	37	3	127345113		0.973802588689986
cg11855842	NA	NA	10737	-0.105	0.916	+--+--++-+++-	33.6	18.063	12	0.1138	cg11855842	37	1	23807492	ASAP3;ASAP3	0.973802588689986
cg09784877	NA	NA	10756	0.105	0.916	+--+--+-+++--	0	6.836	12	0.8683	cg09784877	37	1	249167284		0.973802588689986
cg04400337	NA	NA	10757	-0.106	0.916	++-+--+--+---	43.9	21.397	12	0.04486	cg04400337	37	8	58907387	FAM110B	0.973802588689986
cg05987705	NA	NA	10752	-0.105	0.916	------+++--++	0	5.053	12	0.9562	cg05987705	37	6	138204169	TNFAIP3	0.973802588689986
cg02346135	NA	NA	10757	-0.105	0.916	-++---++-+---	0	2.91	12	0.9961	cg02346135	37	19	648389	RNF126	0.973802588689986
cg18971529	NA	NA	10754	0.106	0.916	+-+--++--+---	0	5.728	12	0.9292	cg18971529	37	21	30391563	RWDD2B	0.973802588689986
cg27417997	NA	NA	10375	0.105	0.916	+++--?------+	23	14.283	11	0.2177	cg27417997	37	4	77356416	SHROOM3;SHROOM3	0.973802588689986
cg23746577	NA	NA	10757	-0.106	0.916	----++++--+++	41.5	20.528	12	0.05773	cg23746577	37	18	45555438	ZBTB7C	0.973802588689986
cg03105070	NA	NA	10753	-0.106	0.916	+------++--++	42.6	20.915	12	0.05164	cg03105070	37	6	31105844	PSORS1C1;PSORS1C2	0.973802588689986
cg19724187	NA	NA	10757	0.105	0.916	-+-+++-+++---	15.5	14.204	12	0.2878	cg19724187	37	12	63192572	PPM1H	0.973802588689986
cg25512107	NA	NA	10494	0.105	0.916	++--+--++-?+-	13.7	12.744	11	0.3104	cg25512107	37	17	78831167	RPTOR;RPTOR	0.973802588689986
cg22518745	NA	NA	10755	0.105	0.916	------+++++++	0	9.724	12	0.6402	cg22518745	37	12	10658539		0.973802588689986
cg22238882	NA	NA	10756	0.105	0.916	-+--+++++--+-	0	8.723	12	0.7264	cg22238882	37	10	134719935		0.973802588689986
cg06212361	NA	NA	10757	-0.105	0.916	-+++---+--+-+	0	11.63	12	0.4758	cg06212361	37	1	214483217	SMYD2	0.973802588689986
cg10234998	NA	NA	10752	-0.105	0.916	+-++++----+--	11.5	13.552	12	0.3302	cg10234998	37	6	29601491	GABBR1;GABBR1	0.973802588689986
cg18409845	NA	NA	10740	-0.106	0.916	-+++--+--++-+	0	6.362	12	0.8967	cg18409845	37	10	94050143	CPEB3;MARCH5	0.973802588689986
cg19380578	NA	NA	10026	0.105	0.916	+--+--+?+-++-	0	9.668	11	0.5605	cg19380578	37	6	28968973	ZNF311	0.973802588689986
cg15747595	NA	NA	10757	-0.106	0.916	-+--++----+-+	25.1	16.023	12	0.1902	cg15747595	37	8	98289880	TSPYL5	0.973802588689986
cg26256793	NA	NA	10755	0.105	0.916	-+-----++++-+	36.7	18.966	12	0.08934	cg26256793	37	1	103574469	COL11A1;COL11A1;COL11A1;COL11A1	0.973802588689986
cg14646075	NA	NA	10754	0.106	0.916	++++---+++--+	0	11.402	12	0.4948	cg14646075	37	2	228736089	WDR69	0.973802588689986
cg18837542	NA	NA	10470	0.105	0.916	+-----++--?-+	0	7.789	11	0.7321	cg18837542	37	4	139610152		0.973802588689986
cg19949697	NA	NA	10750	0.105	0.916	---++-+-+--++	0	8.603	12	0.7364	cg19949697	37	4	133902873		0.973802588689986
cg20643991	NA	NA	10755	-0.106	0.916	+-+-+--+-++--	0	11.311	12	0.5025	cg20643991	37	5	121690136	SNCAIP	0.973802588689986
cg26397250	NA	NA	10757	0.106	0.916	------++----+	0	6.997	12	0.8578	cg26397250	37	4	642765	PDE6B;PDE6B	0.973802588689986
cg21778348	NA	NA	10755	0.105	0.916	----+++++++-+	0	7.403	12	0.8299	cg21778348	37	7	27194614	HOXA7	0.973802588689986
cg21512773	NA	NA	10756	0.106	0.916	---+--+----++	2	12.244	12	0.4263	cg21512773	37	2	128381745	MYO7B	0.973802588689986
cg10402626	NA	NA	10757	0.105	0.9161	++++-+--+-++-	0	9.618	12	0.6494	cg10402626	37	19	58898400	RPS5	0.97382209139179
cg08000413	NA	NA	10750	0.105	0.9161	++--------+++	11.2	13.51	12	0.3331	cg08000413	37	2	166930049	SCN1A;SCN1A;SCN1A	0.97382209139179
cg27583307	NA	NA	10750	0.105	0.9161	+-+--+--+-+-+	20.3	15.048	12	0.2388	cg27583307	37	2	200320750	SATB2	0.97382209139179
cg07865216	NA	NA	10749	-0.105	0.9161	+-+-----+---+	0	8.748	12	0.7243	cg07865216	37	10	98910008	SLIT1	0.97382209139179
cg24629791	NA	NA	10753	0.105	0.9161	---+++-++--++	0	7.428	12	0.8281	cg24629791	37	3	3079072	CNTN4;CNTN4	0.97382209139179
cg19507256	NA	NA	10756	-0.105	0.9161	++++-+---+--+	0	7.401	12	0.83	cg19507256	37	7	149552478	ZNF862	0.97382209139179
cg07207490	NA	NA	10754	0.105	0.9161	-+-+-+-++-+-+	31.6	17.545	12	0.1302	cg07207490	37	11	118492463	PHLDB1;PHLDB1;PHLDB1	0.97382209139179
cg00656513	NA	NA	10757	-0.105	0.9161	--+-+++++-+-+	0	4.321	12	0.9769	cg00656513	37	15	65064535	RBPMS2	0.97382209139179
cg05454957	NA	NA	10016	-0.105	0.9161	-+-+++-?--+--	12.9	12.625	11	0.3186	cg05454957	37	17	79906039	MYADML2	0.97382209139179
cg26479951	NA	NA	10752	0.105	0.9161	-++-+++--++--	15.4	14.176	12	0.2896	cg26479951	37	2	192542600	OBFC2A;OBFC2A	0.97382209139179
cg22996681	NA	NA	10026	0.105	0.9161	-+---++?++-+-	27.3	15.14	11	0.1762	cg22996681	37	11	15847036		0.97382209139179
cg25999891	NA	NA	10756	0.105	0.9161	-----++--++-+	0	11.563	12	0.4814	cg25999891	37	17	17724687	SREBF1;SREBF1	0.97382209139179
cg00570069	NA	NA	10750	-0.105	0.9161	-+-+---+++-+-	18.9	14.791	12	0.253	cg00570069	37	19	14271335	LPHN1;LPHN1	0.97382209139179
cg25256099	NA	NA	10756	-0.105	0.9161	+-++--++++--+	2.7	12.334	12	0.4193	cg25256099	37	17	79484960		0.97382209139179
cg21831927	NA	NA	10757	0.105	0.9161	+-----++++-+-	11.9	13.623	12	0.3254	cg21831927	37	13	25337649	RNF17	0.97382209139179
cg05043025	NA	NA	10736	0.105	0.9161	++-+--++++-+-	0	7.402	12	0.8299	cg05043025	37	10	1569971	ADARB2	0.97382209139179
cg02796279	NA	NA	10757	-0.105	0.9161	++----++----+	0	7.09	12	0.8516	cg02796279	37	2	208101334		0.97382209139179
cg03105663	NA	NA	10734	0.105	0.9161	-+-+-+-+----+	39.5	19.842	12	0.07013	cg03105663	37	15	90743436	SEMA4B;SEMA4B	0.97382209139179
cg13748799	NA	NA	10750	-0.105	0.9161	-+-++--+----+	0	11.287	12	0.5045	cg13748799	37	10	11056954	CUGBP2	0.97382209139179
cg05088820	NA	NA	10755	-0.105	0.9161	+-----+++--+-	0	9.44	12	0.665	cg05088820	37	2	9375605	ASAP2;ASAP2	0.97382209139179
cg05988291	NA	NA	10757	-0.105	0.9161	++-++--++----	20.9	15.169	12	0.2323	cg05988291	37	4	77506682	SHROOM3	0.97382209139179
cg07486732	NA	NA	10757	-0.105	0.9161	-+++-++--+---	0	8.902	12	0.7113	cg07486732	37	2	237150793	ASB18	0.97382209139179
cg00034604	NA	NA	10757	-0.105	0.9161	-++---++-+---	0	9.139	12	0.691	cg00034604	37	8	54787585	RGS20	0.97382209139179
cg02278768	NA	NA	10749	-0.105	0.9161	--+-+-+--++++	23.2	15.615	12	0.2095	cg02278768	37	15	89910632	MIR9-3	0.97382209139179
cg24046411	NA	NA	10753	-0.105	0.9161	-+-+--+-+-+--	4.5	12.568	12	0.4012	cg24046411	37	16	88717646	CYBA	0.97382209139179
cg12828462	NA	NA	10755	0.105	0.9161	+-+-+-+++----	38.2	19.425	12	0.07878	cg12828462	37	11	132177693	NTM;NTM;NTM;NTM	0.97382209139179
cg16665103	NA	NA	10757	-0.105	0.9161	-++-++-----++	0	10.404	12	0.5806	cg16665103	37	6	99841605	COQ3	0.97382209139179
cg05026785	NA	NA	10757	0.105	0.9161	-+-+--+-+++-+	8.6	13.128	12	0.3598	cg05026785	37	2	95961681	KCNIP3	0.97382209139179
cg26241240	NA	NA	10753	0.105	0.9161	++--++-+-+---	29.1	16.917	12	0.1527	cg26241240	37	11	60893661	CD5	0.97382209139179
cg26822330	NA	NA	10731	0.105	0.9161	-+--+++++---+	0	6.278	12	0.9014	cg26822330	37	13	36867876	C13orf38;C13orf38;C13orf38;C13orf38;C13orf38;C13orf38	0.97382209139179
cg27112795	NA	NA	10757	-0.105	0.9162	+----+-++-+-+	33.3	17.998	12	0.1157	cg27112795	37	16	56885517		0.97382209139179
cg10739087	NA	NA	10756	0.105	0.9162	+----+++-++-+	19	14.817	12	0.2516	cg10739087	37	3	128181482	DNAJB8	0.97382209139179
cg08217024	NA	NA	10752	0.105	0.9162	++-+-++-+---+	46	22.225	12	0.03507	cg08217024	37	14	48145108	MDGA2	0.97382209139179
cg15670863	NA	NA	10757	0.105	0.9162	+-++++++-+--+	9.8	13.3	12	0.3476	cg15670863	37	19	49110292	SPACA4;FAM83E	0.97382209139179
cg01744130	NA	NA	10753	0.105	0.9162	-++++++--++--	0	4.5	12	0.9726	cg01744130	37	2	86667850	KDM3A;KDM3A	0.97382209139179
cg24968336	NA	NA	10756	-0.105	0.9162	-++--+----+-+	49.9	23.952	12	0.02065	cg24968336	37	19	38810212	KCNK6	0.97382209139179
cg10492417	NA	NA	10096	0.105	0.9162	---?++++-++++	16	13.09	11	0.2875	cg10492417	37	16	89826417	FANCA	0.97382209139179
cg06060868	NA	NA	10757	0.105	0.9162	-++-++-+-+--+	24.2	15.84	12	0.1987	cg06060868	37	5	231934	SDHA	0.97382209139179
cg06953304	NA	NA	10754	0.105	0.9162	++++++--+++--	0	7.699	12	0.8082	cg06953304	37	3	42641690	NKTR	0.97382209139179
cg16995299	NA	NA	10756	0.105	0.9162	--+++-+--++-+	0	11.859	12	0.4571	cg16995299	37	8	142222147	SLC45A4	0.97382209139179
cg16476716	NA	NA	10755	0.105	0.9162	+-++-+-+++-+-	0	4.44	12	0.9741	cg16476716	37	7	119893269		0.97382209139179
cg07910680	NA	NA	10757	-0.105	0.9162	-+--+----+--+	24.3	15.845	12	0.1984	cg07910680	37	18	56296449	ALPK2	0.97382209139179
cg03743984	NA	NA	10754	-0.105	0.9162	+-++---+---++	11	13.476	12	0.3354	cg03743984	37	3	119396868	COX17	0.97382209139179
cg14332815	NA	NA	10753	-0.105	0.9162	+-+++-+-+-+--	1.8	12.222	12	0.428	cg14332815	37	11	18433564	LDHC;LDHC	0.97382209139179
cg13083810	NA	NA	10754	-0.105	0.9162	+-+-+-++----+	0	5.199	12	0.951	cg13083810	37	6	31139156	POU5F1	0.97382209139179
cg23370360	NA	NA	10366	0.105	0.9162	++--+?++--++-	30.8	15.89	11	0.1453	cg23370360	37	6	49834296	CRISP1;CRISP1	0.97382209139179
cg02639123	NA	NA	10724	0.105	0.9162	-+-+-+--+++-+	0	8.386	12	0.7543	cg02639123	37	7	150020881	ACTR3C;LRRC61;LRRC61	0.97382209139179
cg26360953	NA	NA	10757	0.105	0.9162	-+-+---+-+--+	25.2	16.053	12	0.1888	cg26360953	37	1	6784749		0.97382209139179
cg06937595	NA	NA	10755	0.105	0.9162	-+-+-++-+---+	5.1	12.647	12	0.3952	cg06937595	37	1	1868501		0.97382209139179
cg20700813	NA	NA	10755	0.105	0.9162	------+++-+++	0	4.387	12	0.9754	cg20700813	37	17	48437672	XYLT2	0.97382209139179
cg18337525	NA	NA	10754	0.105	0.9162	+--++-+-+-+-+	13.4	13.855	12	0.3101	cg18337525	37	6	45387854	RUNX2;RUNX2	0.97382209139179
cg18506390	NA	NA	10757	-0.105	0.9162	-++-+++---+--	7.4	12.956	12	0.3722	cg18506390	37	8	25903554	EBF2	0.97382209139179
cg06121514	NA	NA	10021	0.105	0.9162	+---+++?+--++	1.1	11.126	11	0.4328	cg06121514	37	15	25362188	IPW	0.97382209139179
cg14574905	NA	NA	10754	-0.105	0.9162	++---+++-+-++	0	8.979	12	0.7047	cg14574905	37	2	122176293	CLASP1;CLASP1;CLASP1	0.97382209139179
cg16344215	NA	NA	10753	0.105	0.9162	++--+--------	0	5.99	12	0.9166	cg16344215	37	14	23503697	PSMB5;PSMB5;PSMB5	0.97382209139179
cg17843887	NA	NA	10756	-0.105	0.9162	--+++--+--+-+	14.7	14.069	12	0.2963	cg17843887	37	1	2542359	MMEL1	0.97382209139179
cg26964636	NA	NA	10756	0.105	0.9162	--++-++-+---+	0.3	12.04	12	0.4425	cg26964636	37	10	24639300	KIAA1217;KIAA1217;KIAA1217	0.97382209139179
cg18910324	NA	NA	10751	0.105	0.9162	-+++-++-+++-+	7	12.905	12	0.376	cg18910324	37	6	82462577	FAM46A	0.97382209139179
cg12334636	NA	NA	10747	0.105	0.9162	----++++--++-	0	10.176	12	0.6006	cg12334636	37	2	103378691	TMEM182	0.97382209139179
cg19388739	NA	NA	10756	0.105	0.9162	-----+-+++-++	0	8.665	12	0.7313	cg19388739	37	19	3581993		0.97382209139179
cg26860613	NA	NA	10757	-0.105	0.9162	++-----+----+	0	9.212	12	0.6847	cg26860613	37	12	6661647	IFFO1;IFFO1	0.97382209139179
cg13275679	NA	NA	10757	0.105	0.9162	+-+--++-+-+-+	0	5.811	12	0.9253	cg13275679	37	17	73151149	HN1;HN1;HN1	0.97382209139179
cg15162869	NA	NA	10757	-0.105	0.9162	+-----++-++++	0	10.429	12	0.5784	cg15162869	37	22	32027605	PISD	0.97382209139179
cg08751265	NA	NA	10755	-0.105	0.9162	+++---+++---+	32.4	17.752	12	0.1234	cg08751265	37	13	95366044		0.97382209139179
cg27151174	NA	NA	10754	0.105	0.9163	++-+-+---+--+	0	10.404	12	0.5806	cg27151174	37	16	30367227	CD2BP2;CD2BP2	0.97382209139179
cg04759767	NA	NA	10744	-0.105	0.9163	+++-+++-----+	0	11.593	12	0.4789	cg04759767	37	13	25320824		0.97382209139179
cg27566842	NA	NA	10757	0.105	0.9163	+++++-++--++-	0	11.283	12	0.5049	cg27566842	37	10	1509675	ADARB2	0.97382209139179
cg00350304	NA	NA	10756	-0.105	0.9163	++--+-++---++	0	8.32	12	0.7597	cg00350304	37	16	85409269		0.97382209139179
cg02941741	NA	NA	10746	0.105	0.9163	----+-+-+-+-+	36.2	18.806	12	0.09332	cg02941741	37	2	233793921	NGEF;NGEF	0.97382209139179
cg16312101	NA	NA	10749	-0.105	0.9163	-+--+--++--++	12.8	13.764	12	0.316	cg16312101	37	8	56357912	XKR4	0.97382209139179
cg22148827	NA	NA	10744	0.105	0.9163	+-+++-+++--+-	12.5	13.708	12	0.3197	cg22148827	37	8	129196929		0.97382209139179
cg11883836	NA	NA	10756	-0.105	0.9163	--+++++++-+++	27.4	16.527	12	0.1683	cg11883836	37	3	156838181		0.97382209139179
cg27267227	NA	NA	10750	0.105	0.9163	-+-+-++-+++-+	16.3	14.345	12	0.2792	cg27267227	37	16	29888023	SEZ6L2;SEZ6L2;SEZ6L2;SEZ6L2	0.97382209139179
cg11225090	NA	NA	10757	-0.105	0.9163	-+-+-++-++---	9.4	13.249	12	0.3512	cg11225090	37	4	185276573		0.97382209139179
cg15389589	NA	NA	10755	0.105	0.9163	+++-+--+++++-	28.4	16.763	12	0.1587	cg15389589	37	12	57600444	LRP1	0.97382209139179
cg21003380	NA	NA	10757	-0.105	0.9163	++++-+-----++	0	8.71	12	0.7275	cg21003380	37	1	156261207	TMEM79;TMEM79	0.97382209139179
cg21864732	NA	NA	10756	-0.105	0.9163	--+++-+-+-++-	0	11.29	12	0.5042	cg21864732	37	3	82014264		0.97382209139179
cg23940655	NA	NA	10754	-0.105	0.9163	-++-+-+-++--+	0	11.637	12	0.4752	cg23940655	37	14	74227020	C14orf43;C14orf43	0.97382209139179
cg08034750	NA	NA	10744	-0.105	0.9163	--++-+-++++-+	9.7	13.293	12	0.3481	cg08034750	37	1	219919793		0.97382209139179
cg16170708	NA	NA	10755	-0.105	0.9163	+--+++-+--+--	47.8	22.986	12	0.02785	cg16170708	37	1	6390830	ACOT7;ACOT7;ACOT7;ACOT7	0.97382209139179
cg02563407	NA	NA	10757	-0.105	0.9163	--++----+++--	0	8.965	12	0.7059	cg02563407	37	11	269468		0.97382209139179
cg21658372	NA	NA	10753	-0.105	0.9163	-++-+-+++-+-+	37.2	19.106	12	0.086	cg21658372	37	19	49176968	NTN5;SEC1	0.97382209139179
cg18471929	NA	NA	10756	-0.105	0.9163	+---++-++-+-+	47	22.644	12	0.03091	cg18471929	37	10	131706879	EBF3	0.97382209139179
cg02473680	NA	NA	10742	-0.105	0.9163	-+--++---+--+	0	5.768	12	0.9273	cg02473680	37	21	43639067	ABCG1;ABCG1;ABCG1;ABCG1;ABCG1;ABCG1	0.97382209139179
cg16961647	NA	NA	10754	0.105	0.9163	-+-++++++--+-	0	10.604	12	0.5631	cg16961647	37	2	233562019	GIGYF2;GIGYF2;GIGYF2;GIGYF2;GIGYF2;GIGYF2;GIGYF2;GIGYF2	0.97382209139179
cg21038703	NA	NA	10755	-0.105	0.9163	--+--+++++--+	0	7.223	12	0.8425	cg21038703	37	17	42248358	ASB16	0.97382209139179
cg12761788	NA	NA	10026	0.105	0.9163	++----+?--+++	25.8	14.831	11	0.1904	cg12761788	37	12	48120090	P11	0.97382209139179
cg09482975	NA	NA	10751	-0.105	0.9163	--++-++-+----	23.9	15.772	12	0.2019	cg09482975	37	15	55700768	CCPG1;CCPG1	0.97382209139179
cg04332442	NA	NA	10755	0.105	0.9163	--+-+++++-+--	0	6.262	12	0.9023	cg04332442	37	22	46770063	CELSR1	0.97382209139179
cg08489883	NA	NA	10757	-0.105	0.9163	+++++-++-----	0	6.667	12	0.8788	cg08489883	37	20	21498294		0.97382209139179
cg13449748	NA	NA	10754	0.105	0.9163	+-++-+------+	0	4.979	12	0.9587	cg13449748	37	19	36001349	DMKN;DMKN;DMKN;DMKN;DMKN;DMKN;DMKN;DMKN	0.97382209139179
cg20629097	NA	NA	10757	0.105	0.9163	--+++----++-+	12.1	13.645	12	0.324	cg20629097	37	1	242011587	EXO1;EXO1;EXO1;EXO1	0.97382209139179
cg02551095	NA	NA	10756	-0.105	0.9163	++--+---+--++	0	9.452	12	0.6639	cg02551095	37	15	33597346		0.97382209139179
cg07734359	NA	NA	10757	0.105	0.9163	++-++---++--+	30.1	17.178	12	0.143	cg07734359	37	17	618044	VPS53;VPS53;VPS53;VPS53	0.97382209139179
cg13694876	NA	NA	10756	0.105	0.9164	++-++--++--+-	9.3	13.224	12	0.3529	cg13694876	37	3	184282720	EPHB3	0.97382209139179
cg20849692	NA	NA	10753	-0.105	0.9164	-+--+----+--+	4.5	12.567	12	0.4013	cg20849692	37	1	155232292	SCAMP3;SCAMP3	0.97382209139179
cg05024627	NA	NA	10757	-0.105	0.9164	-++-+----+--+	36.7	18.965	12	0.08937	cg05024627	37	7	14942815		0.97382209139179
cg24662718	NA	NA	10757	0.105	0.9164	---+----++--+	0	4.524	12	0.972	cg24662718	37	1	108507468	VAV3	0.97382209139179
cg27155939	NA	NA	10757	0.105	0.9164	++---+---+++-	55.4	26.913	12	0.007952	cg27155939	37	15	40347163		0.97382209139179
cg03431918	NA	NA	10757	-0.105	0.9164	+++--++-+++--	0	7.919	12	0.7914	cg03431918	37	17	77716367		0.97382209139179
cg08620986	NA	NA	10757	-0.105	0.9164	-++--+++++-+-	0	8.098	12	0.7774	cg08620986	37	1	204071770	SOX13	0.97382209139179
cg01349691	NA	NA	10756	0.105	0.9164	---+--+++-++-	17.8	14.6	12	0.2641	cg01349691	37	4	169743941	PALLD;PALLD;PALLD	0.97382209139179
cg04800816	NA	NA	10755	0.105	0.9164	++-++++-+-+--	0	7.425	12	0.8283	cg04800816	37	11	93210603		0.97382209139179
cg25773267	NA	NA	10755	0.105	0.9164	+--++-+-+++-+	47	22.65	12	0.03085	cg25773267	37	20	61992187	CHRNA4	0.97382209139179
cg05325390	NA	NA	10756	-0.105	0.9164	--+-++---++--	0	9.282	12	0.6786	cg05325390	37	16	23464715	COG7	0.97382209139179
cg08456130	NA	NA	10738	0.105	0.9164	++-+-+--+--++	0	10.87	12	0.5401	cg08456130	37	6	151773385	RMND1;C6orf211	0.97382209139179
cg00253379	NA	NA	10757	0.105	0.9164	++++-++--++-+	39.3	19.757	12	0.07182	cg00253379	37	16	54404709		0.97382209139179
cg10812811	NA	NA	10756	-0.105	0.9164	+-++-++-+-+-+	0.1	12.014	12	0.4445	cg10812811	37	20	31070849	C20orf112	0.97382209139179
cg24605064	NA	NA	10737	-0.105	0.9164	+-+--++++-++-	0	8.997	12	0.7032	cg24605064	37	8	145509581	BOP1	0.97382209139179
cg12386879	NA	NA	10756	-0.105	0.9164	++-+--+--++-+	0	9.647	12	0.6469	cg12386879	37	12	120875837	COX6A1	0.97382209139179
cg07145531	NA	NA	10756	-0.105	0.9164	---+--++--+-+	0	8.818	12	0.7184	cg07145531	37	5	141993716	FGF1;FGF1;FGF1;FGF1;FGF1;FGF1;FGF1;FGF1;FGF1	0.97382209139179
cg23191380	NA	NA	10757	0.105	0.9164	+++++-+--+---	6.8	12.879	12	0.3779	cg23191380	37	7	90893747	FZD1	0.97382209139179
cg25687874	NA	NA	10757	-0.105	0.9164	-++--+-+++--+	0	10.483	12	0.5736	cg25687874	37	17	41522193	MIR2117	0.97382209139179
cg13548664	NA	NA	10750	0.105	0.9164	-+---++++-+++	0	10.152	12	0.6026	cg13548664	37	6	13446618	GFOD1	0.97382209139179
cg18528082	NA	NA	10753	-0.105	0.9164	++-+-++-+-+-+	0	9.399	12	0.6685	cg18528082	37	13	110790780		0.97382209139179
cg16438602	NA	NA	10725	-0.105	0.9164	----+--+-+++-	0	8.912	12	0.7104	cg16438602	37	12	53721673	SP7	0.97382209139179
cg04575087	NA	NA	10753	-0.105	0.9164	+--+-+--+++-+	32	17.643	12	0.127	cg04575087	37	11	46867195	CKAP5;CKAP5	0.97382209139179
cg05098512	NA	NA	10756	0.105	0.9164	--++-+++++-+-	37	19.041	12	0.08755	cg05098512	37	10	134861083		0.97382209139179
cg05898320	NA	NA	10004	0.105	0.9164	++++--++?+--+	48.3	21.286	11	0.03053	cg05898320	37	3	55442720		0.97382209139179
cg03585280	NA	NA	10756	-0.105	0.9164	+---+--+---+-	8.6	13.125	12	0.36	cg03585280	37	4	39526277	UGDH	0.97382209139179
cg12624641	NA	NA	10756	-0.105	0.9164	--++-+--+---+	0	10.254	12	0.5937	cg12624641	37	14	90420569	C14orf143	0.97382209139179
cg20161791	NA	NA	10757	-0.105	0.9164	++++--------+	36.5	18.908	12	0.09077	cg20161791	37	7	2558431	LFNG;LFNG;LFNG;LFNG	0.97382209139179
cg17379345	NA	NA	10756	0.105	0.9164	--++++-+---++	0	9.087	12	0.6955	cg17379345	37	11	5067927	OR52J3	0.97382209139179
cg10789281	NA	NA	10755	-0.105	0.9164	--++-+---++-+	29.2	16.959	12	0.1511	cg10789281	37	12	81471882	ACSS3;ACSS3	0.97382209139179
cg11985856	NA	NA	10754	0.105	0.9164	--++-+--++++-	0	3.689	12	0.9884	cg11985856	37	10	71929891	SAR1A;SAR1A	0.97382209139179
cg24780865	NA	NA	10747	-0.105	0.9164	+++++--+-++--	2.1	12.257	12	0.4252	cg24780865	37	13	28025299	MTIF3;MTIF3;MTIF3;MTIF3	0.97382209139179
cg13593566	NA	NA	10751	0.105	0.9164	+--+-+-+++-+-	44.8	21.725	12	0.04072	cg13593566	37	14	95685640	CLMN	0.97382209139179
cg09451320	NA	NA	10756	0.105	0.9164	+-++----+++++	0	10.017	12	0.6145	cg09451320	37	12	132639764		0.97382209139179
cg08906442	NA	NA	10018	-0.105	0.9164	--+--++?+++--	0	10.689	11	0.4697	cg08906442	37	1	246939499		0.97382209139179
cg04425624	NA	NA	10094	-0.105	0.9164	--+?--+-++--+	49.3	21.712	11	0.0267	cg04425624	37	6	31543565	TNF	0.97382209139179
cg04898130	NA	NA	10755	0.105	0.9165	+--+-++-+--+-	0	5.166	12	0.9522	cg04898130	37	11	44810532	TSPAN18	0.97382209139179
cg07203490	NA	NA	10757	-0.105	0.9165	-++--+++---+-	0	11.968	12	0.4482	cg07203490	37	17	1366091		0.97382209139179
cg07274694	NA	NA	10756	0.105	0.9165	+-+-+++-+-+--	9.5	13.262	12	0.3503	cg07274694	37	16	86860801		0.97382209139179
cg09423066	NA	NA	10756	0.105	0.9165	++--++-++++--	0	6.004	12	0.9159	cg09423066	37	15	76461960	C15orf27	0.97382209139179
cg02573873	NA	NA	10756	0.105	0.9165	-++--+++-++--	12.8	13.758	12	0.3164	cg02573873	37	16	81520244	CMIP	0.97382209139179
cg19797308	NA	NA	10755	-0.105	0.9165	--+--++-+++-+	0	11.759	12	0.4652	cg19797308	37	12	123636175		0.97382209139179
cg01042100	NA	NA	10757	-0.105	0.9165	---+--+--+-++	3.4	12.424	12	0.4123	cg01042100	37	10	48391548	RBP3	0.97382209139179
cg26994885	NA	NA	10754	0.105	0.9165	+----++++-+--	0	11.316	12	0.502	cg26994885	37	12	77260534	CSRP2	0.97382209139179
cg22454770	NA	NA	10753	0.105	0.9165	+---+--++-++-	9.6	13.273	12	0.3495	cg22454770	37	1	101204337	VCAM1;VCAM1	0.97382209139179
cg10239186	NA	NA	10757	-0.105	0.9165	--+++-+-+++--	0	8.892	12	0.7121	cg10239186	37	6	166756509	SFT2D1	0.97382209139179
cg11529346	NA	NA	10757	0.105	0.9165	--+---+-++--+	0	6.029	12	0.9146	cg11529346	37	6	168665455		0.97382209139179
cg22185100	NA	NA	10755	-0.105	0.9165	+----++++++-+	41.8	20.605	12	0.05648	cg22185100	37	20	20344529		0.97382209139179
cg07586391	NA	NA	10757	-0.105	0.9165	+---+-++++-+-	32.1	17.679	12	0.1258	cg07586391	37	2	3063651		0.97382209139179
cg00575903	NA	NA	10755	-0.105	0.9165	--+-+-++++---	15.1	14.13	12	0.2925	cg00575903	37	16	1439060		0.97382209139179
cg20038187	NA	NA	10754	-0.105	0.9165	+------++-+--	54.4	26.313	12	0.00969	cg20038187	37	10	133584057		0.97382209139179
cg08557008	NA	NA	10757	0.105	0.9165	+-++--++-+-+-	42.4	20.826	12	0.05298	cg08557008	37	11	73998453	P4HA3	0.97382209139179
cg00141162	NA	NA	10756	0.105	0.9165	+-+-++--+++-+	0	7.624	12	0.8138	cg00141162	37	3	121379777	HCLS1;HCLS1	0.97382209139179
cg01484843	NA	NA	10095	-0.105	0.9165	--+?+--+-++++	41.5	18.792	11	0.06492	cg01484843	37	19	54275893		0.97382209139179
cg00340382	NA	NA	10733	0.105	0.9165	-+-++---++-++	0	9.892	12	0.6254	cg00340382	37	20	47662406	CSE1L	0.97382209139179
cg02293501	NA	NA	10757	0.105	0.9165	--++---+++---	18.9	14.799	12	0.2526	cg02293501	37	1	4036953		0.97382209139179
cg02771980	NA	NA	10755	0.105	0.9165	+---++-++++--	0	11.12	12	0.5187	cg02771980	37	6	138894959	NHSL1	0.97382209139179
cg27019929	NA	NA	10757	0.105	0.9165	--+++--+--+++	4.3	12.536	12	0.4037	cg27019929	37	11	32421518	WT1;WT1;WT1;WT1	0.97382209139179
cg14604871	NA	NA	10757	-0.105	0.9165	--+-+++++----	3.1	12.381	12	0.4156	cg14604871	37	2	3599779	RNASEH1	0.97382209139179
cg12497914	NA	NA	10751	-0.105	0.9165	+-++-+--+-+--	37.8	19.279	12	0.08203	cg12497914	37	20	2674285	EBF4	0.97382209139179
cg21893764	NA	NA	10757	-0.105	0.9165	---+++---++++	0	4.212	12	0.9793	cg21893764	37	6	33145523	COL11A2;COL11A2;COL11A2	0.97382209139179
cg15815375	NA	NA	10753	0.105	0.9165	+-+-+---+-++-	11.6	13.569	12	0.3291	cg15815375	37	20	17594530	RRBP1;RRBP1	0.97382209139179
cg15841865	NA	NA	10096	0.105	0.9165	+-+?--++-----	20.7	13.879	11	0.2398	cg15841865	37	7	143173551	TAS2R41	0.97382209139179
cg08242020	NA	NA	10755	0.105	0.9165	+-+-+-+-+++++	0	6.388	12	0.8953	cg08242020	37	11	63448782	RTN3;RTN3;RTN3;RTN3	0.97382209139179
cg21881537	NA	NA	10756	0.105	0.9165	----+-++++++-	7.5	12.976	12	0.3708	cg21881537	37	17	61574411	ACE;ACE	0.97382209139179
cg26893743	NA	NA	10757	0.105	0.9165	+-+--+-+++-++	0	7.672	12	0.8102	cg26893743	37	5	153749478	GALNT10	0.97382209139179
cg14017655	NA	NA	10746	-0.105	0.9165	+-+-+++--++-+	0	11.958	12	0.449	cg14017655	37	6	133562193	EYA4;EYA4;EYA4	0.97382209139179
cg02969380	NA	NA	10757	-0.105	0.9165	++--++-+---++	0	7.765	12	0.8032	cg02969380	37	8	6691018	XKR5	0.97382209139179
cg02392228	NA	NA	10753	0.105	0.9165	++------+--++	0	7.974	12	0.7871	cg02392228	37	19	4523345	PLIN5	0.97382209139179
cg25149023	NA	NA	10751	-0.105	0.9165	++-+--+-+--+-	43.8	21.34	12	0.04562	cg25149023	37	6	28479410	GPX6	0.97382209139179
cg11099041	NA	NA	10748	-0.105	0.9166	-+-++---+---+	0	4.988	12	0.9584	cg11099041	37	3	119041385	CDGAP	0.97382209139179
cg23654545	NA	NA	10757	0.105	0.9166	+-++++--++--+	47.6	22.902	12	0.02857	cg23654545	37	6	30525120	PRR3;PRR3;PRR3;GNL1;PRR3;GNL1	0.97382209139179
cg15869383	NA	NA	10757	-0.105	0.9166	---+++------+	0	5.552	12	0.9369	cg15869383	37	19	58258089	ZNF776	0.97382209139179
cg21707521	NA	NA	10508	0.105	0.9166	++--+----+?++	17	13.249	11	0.2774	cg21707521	37	2	238875814	UBE2F	0.97382209139179
cg03972135	NA	NA	10027	0.105	0.9166	+----+-?+---+	0	9.49	11	0.5767	cg03972135	37	6	170557976		0.97382209139179
cg18143863	NA	NA	10757	-0.105	0.9166	+++-++--+++--	10.3	13.376	12	0.3423	cg18143863	37	3	25706824	TOP2B	0.97382209139179
cg16786868	NA	NA	10754	0.105	0.9166	++----++-++--	0	10.839	12	0.5428	cg16786868	37	17	65242413	HELZ	0.97382209139179
cg02030524	NA	NA	10097	0.105	0.9166	+-+?--++-++++	0	10.2	11	0.5125	cg02030524	37	1	51813816		0.97382209139179
cg14355608	NA	NA	10756	-0.105	0.9166	-+++-+---++--	26.3	16.288	12	0.1784	cg14355608	37	9	131843846	DOLPP1;DOLPP1	0.97382209139179
cg14046566	NA	NA	10755	-0.105	0.9166	+++++--+++-+-	20.7	15.142	12	0.2338	cg14046566	37	9	138713896	CAMSAP1	0.97382209139179
cg02488702	NA	NA	10754	-0.105	0.9166	++--+++---+-+	15.9	14.273	12	0.2836	cg02488702	37	2	142889392	LRP1B	0.97382209139179
cg17714828	NA	NA	10746	-0.105	0.9166	++--++---+-++	0	7.687	12	0.8091	cg17714828	37	5	1523874	LPCAT1	0.97382209139179
cg26015190	NA	NA	10757	0.105	0.9166	--+++---+-+--	0	10.081	12	0.6088	cg26015190	37	18	9137949	ANKRD12;ANKRD12	0.97382209139179
cg23317910	NA	NA	10474	-0.105	0.9166	-+---+-++-?++	0	5.921	11	0.8786	cg23317910	37	12	43031029		0.97382209139179
cg25877054	NA	NA	10757	-0.105	0.9166	+++-+++-+++--	48.6	23.365	12	0.02478	cg25877054	37	1	95700082	RWDD3;RWDD3	0.97382209139179
cg13871843	NA	NA	10757	-0.105	0.9166	---+-+--++---	0	5.02	12	0.9573	cg13871843	37	1	9887984		0.97382209139179
cg21822140	NA	NA	10756	0.105	0.9166	---++--+--+++	0	8.272	12	0.7635	cg21822140	37	1	32221978	BAI2	0.97382209139179
cg11093939	NA	NA	10745	0.105	0.9166	----+-+-+--+-	31	17.401	12	0.1351	cg11093939	37	14	100851839	WDR25;WDR25	0.97382209139179
cg06792126	NA	NA	10026	0.105	0.9166	--+-+++?++-+-	0	4.901	11	0.9359	cg06792126	37	15	90365488		0.97382209139179
cg00306090	NA	NA	10757	-0.105	0.9166	--+--+----+-+	0	8.134	12	0.7745	cg00306090	37	20	2820742	VPS16;FAM113A;VPS16	0.97382209139179
cg16293088	NA	NA	10756	0.105	0.9166	++++++---++--	0	7.604	12	0.8152	cg16293088	37	22	29999326	NF2;NF2;NF2;NF2;NF2;NF2;NF2;NF2;NF2	0.97382209139179
cg01982835	NA	NA	10757	0.105	0.9166	-+-+++++-----	32.7	17.831	12	0.1209	cg01982835	37	20	34995278	DLGAP4	0.97382209139179
cg26677892	NA	NA	10752	-0.105	0.9166	---+++-++--+-	0	10.258	12	0.5933	cg26677892	37	15	101437181	ALDH1A3	0.97382209139179
cg18537383	NA	NA	10755	-0.105	0.9166	+--+-+---+-++	0	10.47	12	0.5748	cg18537383	37	8	6433775	MCPH1	0.97382209139179
cg09916157	NA	NA	10757	0.105	0.9166	+--+-+--+-++-	0	9.562	12	0.6543	cg09916157	37	8	23584760		0.97382209139179
cg08765301	NA	NA	10756	-0.105	0.9166	----+++++--+-	0	6.718	12	0.8757	cg08765301	37	14	105350697	KIAA0284;KIAA0284	0.97382209139179
cg26756479	NA	NA	10757	0.105	0.9166	+-+++----++++	0	4.001	12	0.9834	cg26756479	37	1	150336964	RPRD2	0.97382209139179
cg07178008	NA	NA	10755	0.105	0.9166	+--+--++---++	0	9.279	12	0.6789	cg07178008	37	18	19445471	MIB1	0.97382209139179
cg08907834	NA	NA	10757	0.105	0.9166	-+-++++--++-+	19	14.811	12	0.252	cg08907834	37	16	55362644	IRX6	0.97382209139179
cg12760719	NA	NA	10755	0.105	0.9166	----+++--+++-	0	9.777	12	0.6355	cg12760719	37	4	952071	TMEM175	0.97382209139179
cg25868769	NA	NA	10757	-0.105	0.9166	+++-++--+---+	6.4	12.815	12	0.3826	cg25868769	37	2	10219658	CYS1	0.97382209139179
cg23063900	NA	NA	10757	0.105	0.9166	++-+-+++-+---	0	7.35	12	0.8336	cg23063900	37	19	35769802	USF2;USF2	0.97382209139179
cg04834228	NA	NA	10757	0.105	0.9166	---++--+++-++	0	8.226	12	0.7672	cg04834228	37	20	61392703	NTSR1	0.97382209139179
cg11946666	NA	NA	10754	-0.105	0.9166	++-+-+--++-+-	5.2	12.664	12	0.3939	cg11946666	37	1	3247595	PRDM16;PRDM16	0.97382209139179
cg07531158	NA	NA	10757	0.105	0.9166	+-++++--+++--	0	7.641	12	0.8125	cg07531158	37	16	29818226	MAZ;MAZ	0.97382209139179
cg03757075	NA	NA	10757	0.105	0.9166	-+--++-+--+-+	18.1	14.654	12	0.2609	cg03757075	37	12	111499732	CUX2	0.97382209139179
cg05158395	NA	NA	10757	-0.105	0.9166	+---+--++--++	31.3	17.478	12	0.1325	cg05158395	37	1	54858059	SSBP3;SSBP3;SSBP3	0.97382209139179
cg20787122	NA	NA	10752	0.105	0.9166	----+---++-++	15.4	14.176	12	0.2896	cg20787122	37	1	111889042	C1orf88	0.97382209139179
cg00660701	NA	NA	10756	0.105	0.9166	+---++++-+-+-	0	7.858	12	0.7961	cg00660701	37	1	17249201	CROCC	0.97382209139179
cg19745553	NA	NA	10753	0.105	0.9166	-+----+++--+-	47.8	22.997	12	0.02775	cg19745553	37	4	185480871		0.97382209139179
cg05445476	NA	NA	10756	0.105	0.9166	++-++----+--+	22.9	15.557	12	0.2124	cg05445476	37	16	29827295	C16orf53	0.97382209139179
cg03825790	NA	NA	10757	-0.105	0.9166	-+++-++-+++--	21	15.193	12	0.2311	cg03825790	37	20	10655644	JAG1	0.97382209139179
cg26563248	NA	NA	10756	0.105	0.9167	+--+++-++-+-+	0	8.625	12	0.7346	cg26563248	37	16	33965435	MIR1826	0.97382209139179
cg20005743	NA	NA	10754	0.105	0.9167	+--+++---+-+-	0	3.582	12	0.9899	cg20005743	37	15	27111884	GABRA5;GABRA5;GABRA5	0.97382209139179
cg01293179	NA	NA	10757	-0.105	0.9167	--++-++--++-+	0	11.441	12	0.4916	cg01293179	37	2	176996285	HOXD8	0.97382209139179
cg05820861	NA	NA	10744	-0.105	0.9167	-+--++---++++	31.4	17.497	12	0.1319	cg05820861	37	13	24882296	C1QTNF9	0.97382209139179
cg03240509	NA	NA	10756	0.105	0.9167	+--++-++-----	29.5	17.03	12	0.1485	cg03240509	37	12	4918169	KCNA6	0.97382209139179
cg11559952	NA	NA	10755	-0.105	0.9167	-+--+++--+--+	0	10.016	12	0.6146	cg11559952	37	10	112064744	SMNDC1	0.97382209139179
cg14023009	NA	NA	10757	0.105	0.9167	+-++++-+-----	0	9.779	12	0.6353	cg14023009	37	8	1870798	ARHGEF10	0.97382209139179
cg24440206	NA	NA	10755	-0.105	0.9167	+++++++-++--+	38.1	19.378	12	0.07981	cg24440206	37	10	88161346		0.97382209139179
cg17088155	NA	NA	10753	-0.105	0.9167	++-++-+-+----	43.2	21.126	12	0.04857	cg17088155	37	3	130745959	NEK11;NEK11;ASTE1;NEK11	0.97382209139179
cg19791714	NA	NA	10756	-0.105	0.9167	+-----+-+++++	26.7	16.372	12	0.1748	cg19791714	37	11	118763901	CXCR5;CXCR5	0.97382209139179
cg00410370	NA	NA	10757	0.105	0.9167	-+++-++--++-+	6.3	12.811	12	0.3829	cg00410370	37	2	175200477	SP9	0.97382209139179
cg08936501	NA	NA	10756	-0.105	0.9167	+++----+---++	38.6	19.554	12	0.07601	cg08936501	37	1	117722652	VTCN1	0.97382209139179
cg01704947	NA	NA	10757	-0.105	0.9167	++--++++---++	16.7	14.402	12	0.2758	cg01704947	37	15	40648022	PHGR1	0.97382209139179
cg11646135	NA	NA	10757	-0.105	0.9167	+---+----++++	37	19.036	12	0.08765	cg11646135	37	3	73046503	PPP4R2	0.97382209139179
cg12402038	NA	NA	10752	-0.105	0.9167	-++-+-+-++-+-	0.6	12.077	12	0.4395	cg12402038	37	10	53459369	PRKG1;PRKG1;CSTF2T	0.97382209139179
cg04190530	NA	NA	10757	0.105	0.9167	+--+++--+-+++	0	7.895	12	0.7933	cg04190530	37	3	12598397	MKRN2	0.97382209139179
cg21282282	NA	NA	10752	-0.105	0.9167	--+--+--+++-+	14.3	14.01	12	0.3	cg21282282	37	1	109705170	KIAA1324	0.97382209139179
cg14458834	NA	NA	10754	-0.105	0.9167	++++----++++-	0	9.717	12	0.6407	cg14458834	37	17	46655394	HOXB4	0.97382209139179
cg23720974	NA	NA	10094	0.105	0.9167	+--?-+++++---	0	5.17	11	0.9226	cg23720974	37	3	160092111	IFT80	0.97382209139179
cg11764966	NA	NA	10756	-0.105	0.9167	++++----+---+	50.7	24.333	12	0.01832	cg11764966	37	20	44258197	WFDC10A;WFDC9	0.97382209139179
cg00996588	NA	NA	10753	0.105	0.9167	-+---++-+--+-	68.2	37.723	12	0.0001704	cg00996588	37	8	143625200	BAI1	0.97382209139179
cg22871653	NA	NA	10756	-0.105	0.9167	++++-+--+-+-+	26.5	16.336	12	0.1763	cg22871653	37	1	119535817		0.97382209139179
cg20256261	NA	NA	10757	-0.105	0.9167	+++-++++-+--+	0	9.856	12	0.6286	cg20256261	37	10	43426028		0.97382209139179
cg16429476	NA	NA	10753	0.105	0.9167	+-++++++-+---	27.4	16.537	12	0.1679	cg16429476	37	12	6439077	TNFRSF1A	0.97382209139179
cg07594636	NA	NA	10734	-0.105	0.9167	+-++-++--++--	26.9	16.414	12	0.173	cg07594636	37	2	68547088	CNRIP1;CNRIP1;CNRIP1;CNRIP1	0.97382209139179
cg15099250	NA	NA	10755	0.105	0.9167	-++---+-+--+-	40.4	20.15	12	0.0643	cg15099250	37	6	150311980		0.97382209139179
cg25016112	NA	NA	10736	0.105	0.9167	+++++++-----+	0	2.746	12	0.9971	cg25016112	37	8	142192718	DENND3	0.97382209139179
cg19601144	NA	NA	10757	-0.105	0.9167	++++--+--+++-	53.7	25.914	12	0.01104	cg19601144	37	15	90614743	ZNF710	0.97382209139179
cg16990532	NA	NA	10708	0.105	0.9167	+-++++-+---+-	0	10.453	12	0.5763	cg16990532	37	10	72238449	KIAA1274	0.97382209139179
cg27216087	NA	NA	10743	0.105	0.9167	++++----++---	0	9.25	12	0.6814	cg27216087	37	6	110501372	WASF1;WASF1;WASF1;WASF1;CDC40	0.97382209139179
cg12288074	NA	NA	10757	0.105	0.9167	+--+++---+--+	0	11.659	12	0.4735	cg12288074	37	5	10354432	MARCH6	0.97382209139179
cg15720995	NA	NA	10755	-0.105	0.9167	-+---++-+-+-+	63.9	33.262	12	0.0008809	cg15720995	37	12	29936972	TMTC1	0.97382209139179
cg17225465	NA	NA	10755	0.105	0.9167	--++++----+++	0	9.047	12	0.6989	cg17225465	37	1	35324759	C1orf212;C1orf212;C1orf212	0.97382209139179
cg10996109	NA	NA	10756	-0.105	0.9167	+-+-++++--+-+	7.3	12.949	12	0.3727	cg10996109	37	19	3637309	PIP5K1C	0.97382209139179
cg07666210	NA	NA	10756	-0.105	0.9167	++++-----+---	7.7	12.999	12	0.3691	cg07666210	37	17	7760594	LSMD1;CYB5D1	0.97382209139179
cg21968765	NA	NA	10756	0.105	0.9167	-+-+----+-+-+	48.9	23.468	12	0.024	cg21968765	37	3	100712345	ABI3BP	0.97382209139179
cg21677976	NA	NA	10756	-0.105	0.9167	-+++-+---+--+	43.5	21.25	12	0.04683	cg21677976	37	5	170171486		0.97382209139179
cg14909906	NA	NA	10744	0.105	0.9167	-+-++----++++	0	11.463	12	0.4897	cg14909906	37	18	61034475	KDSR;KDSR	0.97382209139179
cg02761554	NA	NA	10755	0.105	0.9167	-+-+++++-+---	0	10.093	12	0.6078	cg02761554	37	3	9885425	RPUSD3;RPUSD3	0.97382209139179
cg00294065	NA	NA	10757	0.105	0.9167	+-+--+++--+--	33.7	18.089	12	0.113	cg00294065	37	7	50660646	GRB10;GRB10;GRB10;GRB10	0.97382209139179
cg05054531	NA	NA	10493	0.105	0.9167	+---++++-+?+-	0	9.863	11	0.5428	cg05054531	37	12	132929737		0.97382209139179
cg09799658	NA	NA	10755	0.105	0.9167	--+++-+--+--+	29.6	17.054	12	0.1476	cg09799658	37	7	19157304	TWIST1	0.97382209139179
cg26389950	NA	NA	10753	-0.105	0.9168	+++-++-+-+---	0	2.991	12	0.9956	cg26389950	37	5	140562236	PCDHB16	0.97382209139179
cg03877364	NA	NA	10755	0.104	0.9168	++-++++-+++--	17.6	14.568	12	0.2659	cg03877364	37	4	78979746	FRAS1;FRAS1	0.97382209139179
cg12560154	NA	NA	10755	-0.105	0.9168	-+++++---++-+	2.2	12.27	12	0.4243	cg12560154	37	19	11925149	ZNF440;ZNF440	0.97382209139179
cg18167585	NA	NA	10757	0.104	0.9168	+-++++-+----+	19.5	14.912	12	0.2463	cg18167585	37	8	1404347		0.97382209139179
cg00815230	NA	NA	10757	-0.104	0.9168	-----++++++--	29.7	17.067	12	0.1471	cg00815230	37	8	145730562	GPT	0.97382209139179
cg07399532	NA	NA	10757	0.104	0.9168	----+++++++-+	38.4	19.484	12	0.0775	cg07399532	37	8	10001612	MSRA;MSRA;MSRA	0.97382209139179
cg15911500	NA	NA	10753	0.104	0.9168	-+++--+----++	4	12.499	12	0.4065	cg15911500	37	19	45927257	ERCC1;ERCC1;ERCC1	0.97382209139179
cg03969724	NA	NA	10097	-0.104	0.9168	-++?++-++-+--	0	7.962	11	0.7167	cg03969724	37	1	6114997	KCNAB2;KCNAB2	0.97382209139179
cg20062681	NA	NA	10757	-0.104	0.9168	+--++--+-+--+	0	8.351	12	0.7572	cg20062681	37	11	94988642		0.97382209139179
cg06786237	NA	NA	10757	0.104	0.9168	--+++++++---+	0	10.7	12	0.5548	cg06786237	37	16	57186762	FAM192A	0.97382209139179
cg24390909	NA	NA	10755	0.104	0.9168	+++--++-+++--	11	13.49	12	0.3344	cg24390909	37	17	72733532	RAB37;RAB37;RAB37;RAB37	0.97382209139179
cg23961466	NA	NA	10756	-0.104	0.9168	++++++------+	24	15.797	12	0.2007	cg23961466	37	5	76936545		0.97382209139179
cg17023149	NA	NA	10747	0.105	0.9168	+-++++--+++-+	19.1	14.836	12	0.2505	cg17023149	37	4	13536504		0.97382209139179
cg07237590	NA	NA	10755	0.104	0.9168	-+--++--+-+-+	6.9	12.884	12	0.3775	cg07237590	37	20	62526788	DNAJC5	0.97382209139179
cg23660611	NA	NA	10757	-0.104	0.9168	-------++-+-+	16.7	14.401	12	0.2758	cg23660611	37	19	5231884	PTPRS;PTPRS;PTPRS;PTPRS	0.97382209139179
cg06824181	NA	NA	10757	-0.104	0.9168	-++++-+-+-+++	0	8.105	12	0.7769	cg06824181	37	7	5610264		0.97382209139179
cg00938266	NA	NA	10755	0.105	0.9168	++-+++--++++-	0	3.206	12	0.9939	cg00938266	37	16	66786977	DYNC1LI2	0.97382209139179
cg23867085	NA	NA	10755	-0.104	0.9168	+++-++++----+	6	12.769	12	0.386	cg23867085	37	6	41561472	FOXP4;FOXP4;FOXP4	0.97382209139179
cg10583876	NA	NA	10755	0.104	0.9168	---+--+-++++-	12.9	13.784	12	0.3147	cg10583876	37	2	220301203	SPEG	0.97382209139179
cg12310189	NA	NA	10756	0.104	0.9168	+----+++---+-	0	5.255	12	0.9489	cg12310189	37	15	25469866	SNORD115-15;SNORD115-21;SNORD115-30	0.97382209139179
cg16501028	NA	NA	10751	-0.104	0.9168	+--+--+-++--+	8.3	13.09	12	0.3626	cg16501028	37	11	32450000	WT1;WT1;WT1;WT1	0.97382209139179
cg05657090	NA	NA	10753	0.104	0.9168	----++-+-+--+	0	10.051	12	0.6115	cg05657090	37	19	12917086	RNASEH2A	0.97382209139179
cg03736603	NA	NA	10754	0.105	0.9168	++++--+--+--+	0	9.463	12	0.6629	cg03736603	37	17	6346862	FAM64A	0.97382209139179
cg25285904	NA	NA	10756	-0.104	0.9168	---++--+-++++	0	3.981	12	0.9838	cg25285904	37	18	73628634		0.97382209139179
cg04343162	NA	NA	10753	0.104	0.9168	++-++---++---	20.5	15.089	12	0.2366	cg04343162	37	3	196044948	TCTEX1D2	0.97382209139179
cg19057916	NA	NA	10757	-0.104	0.9168	-++-++++--++-	17.2	14.5	12	0.27	cg19057916	37	17	77917852	TBC1D16	0.97382209139179
cg19057899	NA	NA	10752	-0.104	0.9168	-++++++-+-+--	0	9.532	12	0.6569	cg19057899	37	17	47093955	IGF2BP1;IGF2BP1	0.97382209139179
cg15022844	NA	NA	10754	0.104	0.9169	+---+--++++-+	38.8	19.622	12	0.07459	cg15022844	37	7	150779710	TMUB1;TMUB1	0.97382209139179
cg24000528	NA	NA	10755	-0.104	0.9169	+-++-++-++++-	34.8	18.405	12	0.1039	cg24000528	37	2	177013630	MIR10B	0.97382209139179
cg18221121	NA	NA	10745	0.104	0.9169	++-+-+--+-+--	9.9	13.326	12	0.3458	cg18221121	37	10	1102354	WDR37	0.97382209139179
cg21703750	NA	NA	10751	-0.104	0.9169	+----++++--++	12.2	13.668	12	0.3224	cg21703750	37	12	96268227	CCDC38	0.97382209139179
cg17718074	NA	NA	10752	0.104	0.9169	--+-+-+++----	57.3	28.089	12	0.005369	cg17718074	37	8	121134236		0.97382209139179
cg12243115	NA	NA	10027	0.104	0.9169	+-+---+?++--+	0	9.858	11	0.5432	cg12243115	37	3	54888047	CACNA2D3	0.97382209139179
cg20453412	NA	NA	10757	0.104	0.9169	++-+-+-+--+-+	0	10.601	12	0.5634	cg20453412	37	1	11020943	C1orf127;C1orf127	0.97382209139179
cg04551282	NA	NA	10728	0.104	0.9169	+-+-+-+++-+++	0	9.808	12	0.6328	cg04551282	37	16	88884836	GALNS	0.97382209139179
cg27384444	NA	NA	10749	-0.104	0.9169	--+--+--+-++-	14.8	14.086	12	0.2953	cg27384444	37	6	130341537	L3MBTL3;L3MBTL3	0.97382209139179
cg03714110	NA	NA	10756	-0.104	0.9169	-+++---+-+---	29	16.902	12	0.1533	cg03714110	37	5	92923623	NR2F1	0.97382209139179
cg11204139	NA	NA	10754	0.104	0.9169	+--+-+-++---+	21.2	15.23	12	0.2291	cg11204139	37	17	3907470		0.97382209139179
cg01101677	NA	NA	10757	0.104	0.9169	+-----++-+++-	0	11.667	12	0.4728	cg01101677	37	2	44313980		0.97382209139179
cg00460807	NA	NA	10757	-0.104	0.9169	-+++----+-+--	0	5.524	12	0.9381	cg00460807	37	3	45731126	SACM1L	0.97382209139179
cg07432626	NA	NA	10756	0.104	0.9169	--+++++--++-+	12.4	13.704	12	0.32	cg07432626	37	5	146889536		0.97382209139179
cg06496454	NA	NA	10737	-0.104	0.9169	+--++-++-+---	6.2	12.788	12	0.3847	cg06496454	37	7	4807062	FOXK1	0.97382209139179
cg02374680	NA	NA	10757	0.104	0.9169	++----+-+---+	0	8.311	12	0.7604	cg02374680	37	20	36322378	CTNNBL1	0.97382209139179
cg25426285	NA	NA	10756	-0.104	0.9169	+++++---++-+-	0	6.667	12	0.8788	cg25426285	37	12	65564395	LEMD3;LEMD3	0.97382209139179
cg19369262	NA	NA	10756	-0.104	0.9169	+++--++--+---	0	7.975	12	0.7871	cg19369262	37	7	4176567	SDK1;SDK1	0.97382209139179
cg04263115	NA	NA	10516	-0.104	0.9169	-+++-+-++-?--	0	8.04	11	0.7097	cg04263115	37	1	36235681	CLSPN	0.97382209139179
cg23898497	NA	NA	10756	-0.104	0.9169	+-++-+-++----	33.3	17.981	12	0.1163	cg23898497	37	8	128822543	PVT1	0.97382209139179
cg13325666	NA	NA	10736	0.104	0.9169	-+++-+---+--+	0	9.853	12	0.6289	cg13325666	37	6	168227843	MLLT4;C6orf124;MLLT4;MLLT4	0.97382209139179
cg23947928	NA	NA	10027	-0.104	0.9169	++-+---?-+---	0	10.337	11	0.5004	cg23947928	37	5	180587498		0.97382209139179
cg08379380	NA	NA	10757	0.104	0.9169	+-++--++-+-++	0	9.606	12	0.6505	cg08379380	37	8	95122056		0.97382209139179
cg07716052	NA	NA	10756	-0.104	0.9169	-+-++-----+-+	0	4.603	12	0.97	cg07716052	37	11	32454748	WT1;WT1;WT1;WT1	0.97382209139179
cg04608900	NA	NA	10756	0.104	0.9169	+++--+++-----	18.1	14.657	12	0.2607	cg04608900	37	2	71126926	VAX2	0.97382209139179
cg17893669	NA	NA	10757	0.104	0.9169	+-+-++++-+++-	0	11.051	12	0.5245	cg17893669	37	19	18771179	KLHL26	0.97382209139179
cg07300640	NA	NA	10726	-0.104	0.9169	+-+-+--+++---	0	11.787	12	0.463	cg07300640	37	10	134590444	INPP5A	0.97382209139179
cg03512931	NA	NA	10748	-0.104	0.9169	+----+++--+--	14.3	14.002	12	0.3006	cg03512931	37	18	11881170	GNAL;GNAL;GNAL	0.97382209139179
cg25402112	NA	NA	10757	0.104	0.9169	+-+-++--+---+	24.6	15.914	12	0.1952	cg25402112	37	7	779185	HEATR2	0.97382209139179
cg03529015	NA	NA	10754	-0.104	0.9169	---+-+-++-+-+	0	7.684	12	0.8093	cg03529015	37	17	80885682	TBCD	0.97382209139179
cg01721410	NA	NA	10757	0.104	0.9169	------+++++--	0	10.749	12	0.5505	cg01721410	37	16	66966038	FAM96B;FAM96B	0.97382209139179
cg00306838	NA	NA	10757	0.104	0.9169	-++--+-++++--	0	11.544	12	0.4829	cg00306838	37	1	163393099		0.97382209139179
cg01725773	NA	NA	10757	0.104	0.9169	---+--+--++-+	61.3	31.031	12	0.001949	cg01725773	37	14	23475850	C14orf93;C14orf93;C14orf93	0.97382209139179
cg15786705	NA	NA	10755	0.104	0.9169	+++-+----+--+	15.4	14.185	12	0.2891	cg15786705	37	6	28176104		0.97382209139179
cg09583036	NA	NA	10747	-0.104	0.9169	-+--+-++-+-++	21.4	15.262	12	0.2274	cg09583036	37	11	87846644	RAB38	0.97382209139179
cg09533168	NA	NA	10757	-0.104	0.9169	++++++---++--	0.7	12.089	12	0.4386	cg09533168	37	5	175560568		0.97382209139179
cg25721732	NA	NA	10741	0.104	0.9169	+---+-++--+-+	0	9.789	12	0.6345	cg25721732	37	2	74602550	DCTN1;DCTN1;DCTN1;DCTN1	0.97382209139179
cg02710481	NA	NA	10754	0.104	0.9169	+---++-+-+-+-	0	9.992	12	0.6167	cg02710481	37	18	77707172	PQLC1;PQLC1;PQLC1	0.97382209139179
cg15770575	NA	NA	10756	-0.104	0.9169	-+-+--++-++-+	29.1	16.92	12	0.1526	cg15770575	37	22	42760647		0.97382209139179
cg24995014	NA	NA	10753	-0.104	0.9169	--+---++--++-	0	6.793	12	0.871	cg24995014	37	22	49934662		0.97382209139179
cg10015668	NA	NA	10753	0.104	0.9169	--+++++++--+-	0	10.346	12	0.5856	cg10015668	37	2	184128621		0.97382209139179
cg09472802	NA	NA	10755	-0.104	0.9169	++++----+++-+	15.2	14.143	12	0.2917	cg09472802	37	1	201252693	PKP1;PKP1;PKP1;PKP1	0.97382209139179
cg21358381	NA	NA	10755	0.104	0.9169	+---+--+++-+-	0	8.046	12	0.7816	cg21358381	37	17	42019637	PPY	0.97382209139179
cg09559904	NA	NA	10757	0.104	0.9169	++-+-------++	0	10.266	12	0.5927	cg09559904	37	9	131938581	IER5L;IER5L	0.97382209139179
cg13898647	NA	NA	10757	-0.104	0.9169	+-+-++-+--+++	2.6	12.319	12	0.4204	cg13898647	37	9	136275791	REXO4	0.97382209139179
cg10366797	NA	NA	10756	-0.104	0.9169	++++--+--++--	27.9	16.64	12	0.1636	cg10366797	37	12	54441509	HOXC4	0.97382209139179
cg14443362	NA	NA	10756	0.104	0.9169	+--++---+++-+	5.6	12.71	12	0.3905	cg14443362	37	20	247578		0.97382209139179
cg02635829	NA	NA	10751	0.104	0.9169	++-+-++++--+-	21.3	15.239	12	0.2286	cg02635829	37	10	98740885	C10orf12	0.97382209139179
cg09434175	NA	NA	10756	-0.104	0.9169	+---++++++-+-	3	12.369	12	0.4165	cg09434175	37	11	63439548	ATL3	0.97382209139179
cg15151929	NA	NA	10021	0.104	0.9169	+-++-++?-+---	0	2.05	11	0.9983	cg15151929	37	1	1896429	KIAA1751	0.97382209139179
cg07793810	NA	NA	10756	0.104	0.9169	-+++++--+++--	37	19.036	12	0.08767	cg07793810	37	10	101989373	CHUK	0.97382209139179
