## Supplementary Table 6 for "Epigenome-wide association study meta-analysis of wellbeing" (part 45 of 48)

MarkerName	Allele1	Allele2	Weight	Zscore	P.value	Direction	HetISq	HetChiSq	HetDf	HetPVal	IlmnID	Genome_Build	CHR	MAPINFO	UCSC_RefGene_Name	qvalue
cg25080829	NA	NA	10757	0.104	0.9169	-+---+-++-++-	16.8	14.419	12	0.2747	cg25080829	37	10	70043844	PBLD	0.97382209139179
cg07700837	NA	NA	10757	-0.104	0.9169	++++++--+-+--	29.6	17.05	12	0.1477	cg07700837	37	3	196367487	LRRC33	0.97382209139179
cg27558693	NA	NA	10756	-0.104	0.9169	+++--++---+-+	0	9.817	12	0.632	cg27558693	37	1	85710632		0.97382209139179
cg01899074	NA	NA	10739	-0.104	0.9169	++--+-+++--+-	0	6.511	12	0.8882	cg01899074	37	7	47520711	TNS3	0.97382209139179
cg00905584	NA	NA	10754	-0.104	0.9169	++++-+---+-+-	0	8.58	12	0.7383	cg00905584	37	14	105058234		0.97382209139179
cg08808811	NA	NA	10756	-0.104	0.9169	+---+-+++--+-	0	7.714	12	0.8071	cg08808811	37	3	184079573	CLCN2;CLCN2;CLCN2;CLCN2	0.97382209139179
cg13793510	NA	NA	10751	-0.104	0.917	-+---+-++--+-	1	12.122	12	0.4359	cg13793510	37	2	236328232		0.97382209139179
cg24528693	NA	NA	10755	0.104	0.917	-+--++++++++-	41.9	20.657	12	0.05563	cg24528693	37	7	2041372	MAD1L1;MAD1L1;MAD1L1	0.97382209139179
cg07416237	NA	NA	10025	-0.104	0.917	+++-+-+?-++-+	15.1	12.964	11	0.2957	cg07416237	37	13	100548078	CLYBL	0.97382209139179
cg12573071	NA	NA	10756	0.104	0.917	+-++-+--+++-+	15.7	14.229	12	0.2863	cg12573071	37	3	134370015	KY	0.97382209139179
cg06680906	NA	NA	10756	-0.104	0.917	-+++-+----+-+	28.5	16.773	12	0.1583	cg06680906	37	15	69325560	MIR548H4;NOX5	0.97382209139179
cg06242216	NA	NA	10743	-0.104	0.917	--+-+++++---+	0	7.263	12	0.8397	cg06242216	37	2	219125693	GPBAR1;GPBAR1;GPBAR1	0.97382209139179
cg02141084	NA	NA	10757	0.104	0.917	++++-------++	0	2.971	12	0.9957	cg02141084	37	12	8834151		0.97382209139179
cg22103831	NA	NA	10741	-0.104	0.917	++----+++-+--	30.8	17.33	12	0.1376	cg22103831	37	13	58256880	PCDH17	0.97382209139179
cg05298088	NA	NA	10755	-0.104	0.917	+-+---+-+++--	0	11.562	12	0.4814	cg05298088	37	22	50469442	TTLL8	0.97382209139179
cg16822143	NA	NA	10743	0.104	0.917	-+-++-++-+---	36.4	18.867	12	0.09179	cg16822143	37	10	28011765	MKX	0.97382209139179
cg26482665	NA	NA	10750	0.104	0.917	+++++-+-+---+	52	24.986	12	0.01489	cg26482665	37	19	59073902	MZF1;MZF1;LOC100131691	0.97382209139179
cg12333707	NA	NA	10754	0.104	0.917	++-+--+-+-+--	0	7.744	12	0.8048	cg12333707	37	5	172199303	DUSP1	0.97382209139179
cg01114573	NA	NA	10757	0.104	0.917	-+++--+-+++-+	0	11.389	12	0.4959	cg01114573	37	2	111436326	BUB1	0.97382209139179
cg00047050	NA	NA	10754	-0.104	0.917	+++--++-+--+-	9.3	13.227	12	0.3528	cg00047050	37	11	107879431	CUL5;CUL5	0.97382209139179
cg12190048	NA	NA	10757	-0.104	0.917	+-+++---+++--	37.6	19.24	12	0.0829	cg12190048	37	3	113557445	GRAMD1C	0.97382209139179
cg00324725	NA	NA	10026	0.104	0.917	+-----+?--+-+	0	10.733	11	0.4659	cg00324725	37	16	56581212		0.97382209139179
cg18757405	NA	NA	10757	0.104	0.917	----+-++-++++	0	9.389	12	0.6694	cg18757405	37	8	49183060		0.97382209139179
cg25804065	NA	NA	10757	-0.104	0.917	++-+++------+	0	8.979	12	0.7047	cg25804065	37	2	106360878	NCK2;NCK2	0.97382209139179
cg12186410	NA	NA	10747	-0.104	0.917	---+++++----+	46.8	22.551	12	0.03178	cg12186410	37	8	21882104	NPM2	0.97382209139179
cg26935536	NA	NA	10757	0.104	0.917	--+---+++--++	0	9.004	12	0.7026	cg26935536	37	5	77145356		0.97382209139179
cg03611487	NA	NA	10754	-0.104	0.917	---++-+-+-+-+	0	5.106	12	0.9544	cg03611487	37	11	19737237	LOC100126784;NAV2;NAV2;NAV2	0.97382209139179
cg23646383	NA	NA	10757	0.104	0.917	++--+--+-+-+-	0	6.685	12	0.8777	cg23646383	37	1	94054497	BCAR3	0.97382209139179
cg15096085	NA	NA	10757	-0.104	0.917	++---+--+-+-+	0	8.948	12	0.7074	cg15096085	37	15	90455635	C15orf38	0.97382209139179
cg19593732	NA	NA	10756	0.104	0.917	-+--+-+++-++-	0	11.156	12	0.5156	cg19593732	37	8	144941479	EPPK1	0.97382209139179
cg12025289	NA	NA	10756	-0.104	0.917	-++--+--++-++	31	17.392	12	0.1355	cg12025289	37	12	132629047	DDX51;NOC4L	0.97382209139179
cg00221096	NA	NA	10757	0.104	0.917	++--+-++---+-	13.8	13.924	12	0.3056	cg00221096	37	17	67312052	ABCA5;ABCA5	0.97382209139179
cg07994987	NA	NA	10751	-0.104	0.917	-+++++--+----	44.7	21.695	12	0.04108	cg07994987	37	6	6007769	NRN1	0.97382209139179
cg00742738	NA	NA	10755	0.104	0.917	-----++-+-++-	0	11.091	12	0.5211	cg00742738	37	14	104638843	KIF26A	0.97382209139179
cg06525892	NA	NA	10749	-0.104	0.917	+++-+++-++---	0	5.448	12	0.9413	cg06525892	37	5	175792454	ARL10	0.97382209139179
cg07161847	NA	NA	10755	0.104	0.917	+++-++-+--++-	24.3	15.858	12	0.1978	cg07161847	37	16	767141	METRN	0.97382209139179
cg22521310	NA	NA	10757	-0.104	0.917	-++-+-------+	0	11.168	12	0.5145	cg22521310	37	2	64881850	SERTAD2	0.97382209139179
cg25131503	NA	NA	10512	-0.104	0.917	--+++-+++-?-+	31.2	15.979	11	0.1419	cg25131503	37	6	90529529	MDN1	0.97382209139179
cg04143211	NA	NA	10095	0.104	0.917	+-+?--++--+++	51.4	22.642	11	0.01985	cg04143211	37	14	91087927	TTC7B	0.97382209139179
cg07117012	NA	NA	10757	0.104	0.917	-+---+--+---+	0	11.926	12	0.4516	cg07117012	37	12	50349522	AQP2	0.97382209139179
cg03612258	NA	NA	10509	-0.104	0.917	-+++-+--++?--	30.2	15.758	11	0.1503	cg03612258	37	19	8070121	ELAVL1	0.97382209139179
cg14094543	NA	NA	10754	-0.104	0.917	+--+-++-+++--	0	8.529	12	0.7426	cg14094543	37	4	100870750	LOC256880;H2AFZ	0.97382209139179
cg27495447	NA	NA	10757	0.104	0.917	-+-+---++-+--	54.3	26.27	12	0.009828	cg27495447	37	10	78497501		0.97382209139179
cg27452670	NA	NA	10756	-0.104	0.917	--+-+--+--++-	40	19.99	12	0.06727	cg27452670	37	7	817700	HEATR2	0.97382209139179
cg26124719	NA	NA	10085	0.104	0.917	+-+?+-+++-+++	0	7.284	11	0.7756	cg26124719	37	17	70695293	SLC39A11;SLC39A11	0.97382209139179
cg21206770	NA	NA	10096	-0.104	0.917	-++?+--+-+-+-	0	7.377	11	0.7678	cg21206770	37	1	40203334	PPIE;PPIE;PPIE	0.97382209139179
cg23779106	NA	NA	10748	0.104	0.917	-++---++++--+	0	5.677	12	0.9315	cg23779106	37	1	161719820	DUSP12	0.97382209139179
cg04007792	NA	NA	10753	0.104	0.917	+----+-++++-+	6.2	12.788	12	0.3846	cg04007792	37	8	1458119	DLGAP2	0.97382209139179
cg14293223	NA	NA	10757	-0.104	0.917	++-++--+----+	0	7.841	12	0.7974	cg14293223	37	9	135861738	GFI1B;GFI1B	0.97382209139179
cg14145151	NA	NA	10754	-0.104	0.917	-+-+++-++-+--	13.2	13.832	12	0.3115	cg14145151	37	3	73607754	PDZRN3	0.97382209139179
cg16586336	NA	NA	10755	0.104	0.917	++---++++++--	0	8.113	12	0.7762	cg16586336	37	16	2748071	KCTD5	0.97382209139179
cg18941031	NA	NA	10004	-0.104	0.9171	+-+-+++-?++--	17.9	13.394	11	0.2683	cg18941031	37	17	44891810	WNT3	0.97382209139179
cg18299938	NA	NA	10097	0.104	0.9171	-++?--+--+--+	27.8	15.227	11	0.1723	cg18299938	37	6	29760609	HCG4	0.97382209139179
cg13086983	NA	NA	10757	0.104	0.9171	++-+-+--+---+	0	11.508	12	0.486	cg13086983	37	1	21664810	ECE1	0.97382209139179
cg06932451	NA	NA	10756	-0.104	0.9171	---+--+--++++	0	8.122	12	0.7755	cg06932451	37	19	36869880		0.97382209139179
cg13605248	NA	NA	10751	-0.104	0.9171	-+--+-+++-++-	0	6.987	12	0.8585	cg13605248	37	17	26986493	SDF2	0.97382209139179
cg01780984	NA	NA	10756	-0.104	0.9171	-+---+++---+-	11.7	13.588	12	0.3278	cg01780984	37	17	79058859	BAIAP2;BAIAP2;BAIAP2;BAIAP2	0.97382209139179
cg03184424	NA	NA	10757	0.104	0.9171	-+--+-++-+-++	6	12.764	12	0.3864	cg03184424	37	7	811786	HEATR2	0.97382209139179
cg05048348	NA	NA	10026	0.104	0.9171	--+-+++?-+++-	63.7	30.291	11	0.001426	cg05048348	37	1	109503393	CLCC1;CLCC1	0.97382209139179
cg07910945	NA	NA	10756	-0.104	0.9171	+--+++-++-++-	0	11.066	12	0.5232	cg07910945	37	1	110472997		0.97382209139179
cg18676313	NA	NA	10747	-0.104	0.9171	+----++-+---+	5.4	12.682	12	0.3926	cg18676313	37	12	32113006	C12orf35	0.97382209139179
cg25433648	NA	NA	10756	-0.104	0.9171	+--+-++++-+-+	16.8	14.425	12	0.2744	cg25433648	37	1	153588782	S100A14;S100A14	0.97382209139179
cg05900058	NA	NA	10754	0.104	0.9171	++-+++++-+---	10.2	13.359	12	0.3435	cg05900058	37	17	7690396	DNAH2	0.97382209139179
cg19187410	NA	NA	10757	-0.104	0.9171	-+-+---+-+-+-	0	11.583	12	0.4797	cg19187410	37	17	75883893		0.97382209139179
cg16964025	NA	NA	10757	0.104	0.9171	+++-+--+-++-+	0	11.999	12	0.4458	cg16964025	37	7	157482215	PTPRN2;PTPRN2;PTPRN2	0.97382209139179
cg24487489	NA	NA	10755	-0.104	0.9171	--+-+--+++---	0	6.833	12	0.8685	cg24487489	37	6	33384337	CUTA;CUTA;CUTA;CUTA;CUTA	0.97382209139179
cg19592176	NA	NA	10757	0.104	0.9171	-+--++++--++-	31.1	17.416	12	0.1346	cg19592176	37	17	78039096	CCDC40	0.97382209139179
cg07243576	NA	NA	10757	-0.104	0.9171	++----++--++-	5.3	12.673	12	0.3933	cg07243576	37	16	88973245	CBFA2T3;CBFA2T3	0.97382209139179
cg05093711	NA	NA	10757	-0.104	0.9171	-++-----++--+	21.7	15.324	12	0.2242	cg05093711	37	16	10674008	EMP2	0.97382209139179
cg02790927	NA	NA	10741	-0.104	0.9171	+-----++++-+-	0	8.705	12	0.7279	cg02790927	37	6	132277082		0.97382209139179
cg21265783	NA	NA	10756	0.104	0.9171	++-++-+-----+	9.8	13.296	12	0.3479	cg21265783	37	7	73704324	CLIP2;CLIP2	0.97382209139179
cg23628232	NA	NA	10756	-0.104	0.9171	---+++---+--+	19.1	14.841	12	0.2503	cg23628232	37	11	94502388	AMOTL1	0.97382209139179
cg19793376	NA	NA	10754	0.104	0.9171	-+++-+-++++-+	0	4.472	12	0.9733	cg19793376	37	9	135462522	BARHL1	0.97382209139179
cg22093503	NA	NA	10755	-0.104	0.9171	++-+++------+	0	11.043	12	0.5253	cg22093503	37	11	43964098	LOC387763	0.97382209139179
cg16494590	NA	NA	10756	0.104	0.9171	-+++-+---+--+	53.5	25.833	12	0.01133	cg16494590	37	6	26421791	BTN2A3	0.97382209139179
cg26228746	NA	NA	10097	-0.104	0.9171	+--?+-++--++-	0	9.986	11	0.5316	cg26228746	37	10	13276279	UCMA;UCMA	0.97382209139179
cg05026393	NA	NA	10755	-0.104	0.9171	--++-++--+--+	0	11.513	12	0.4856	cg05026393	37	8	125672795	MTSS1	0.97382209139179
cg08917489	NA	NA	10756	0.104	0.9171	+--+++--++--+	0	10.693	12	0.5554	cg08917489	37	6	133564546	EYA4;EYA4;EYA4	0.97382209139179
cg05716166	NA	NA	10756	0.104	0.9171	+++++++--++--	32.4	17.763	12	0.1231	cg05716166	37	8	85095498	RALYL;RALYL;RALYL;RALYL;RALYL	0.97382209139179
cg14957186	NA	NA	10755	0.104	0.9171	-+++--+-++---	0	9.919	12	0.6231	cg14957186	37	10	72977773	UNC5B	0.97382209139179
cg08129084	NA	NA	10757	0.104	0.9171	-++++-++--+-+	0	5.432	12	0.942	cg08129084	37	15	40713422	IVD;IVD	0.97382209139179
cg03393040	NA	NA	10757	0.104	0.9171	--++--++---++	0	6.642	12	0.8803	cg03393040	37	12	113587340	CCDC42B	0.97382209139179
cg08727428	NA	NA	10756	0.104	0.9171	-++--+-+-+--+	23.6	15.703	12	0.2052	cg08727428	37	2	73053429	EXOC6B	0.97382209139179
cg18676586	NA	NA	10754	-0.104	0.9171	+--++++-++++-	0	11.939	12	0.4506	cg18676586	37	16	12058834	TNFRSF17	0.97382209139179
cg24971490	NA	NA	10753	0.104	0.9171	+++++++--+--+	19.5	14.908	12	0.2465	cg24971490	37	8	117778891	UTP23	0.97382209139179
cg24675658	NA	NA	10750	-0.104	0.9171	+-+-+-++-+-+-	0	5.55	12	0.9371	cg24675658	37	1	53192096	ZYG11B	0.97382209139179
cg04077707	NA	NA	10097	0.104	0.9171	+-+?++-+--++-	0	10.47	11	0.4887	cg04077707	37	6	27348017		0.97382209139179
cg02662170	NA	NA	10757	-0.104	0.9171	+++--+++++++-	31.6	17.55	12	0.13	cg02662170	37	10	133508385		0.97382209139179
cg05673966	NA	NA	10756	-0.104	0.9171	---++++-+--+-	35.9	18.717	12	0.09558	cg05673966	37	16	85431095		0.97382209139179
cg14085012	NA	NA	10754	0.104	0.9171	-++++--+-----	15.8	14.255	12	0.2847	cg14085012	37	7	38468985	AMPH;AMPH	0.97382209139179
cg27446671	NA	NA	10756	-0.104	0.9171	-+++--++-++++	0	8.071	12	0.7796	cg27446671	37	2	242148787	ANO7	0.97382209139179
cg01273232	NA	NA	10757	0.104	0.9172	+++---++-+--+	16.9	14.442	12	0.2734	cg01273232	37	15	93652756		0.97382209139179
cg16986748	NA	NA	10754	-0.104	0.9172	-+--++---+--+	0	11.578	12	0.4801	cg16986748	37	1	154971109		0.97382209139179
cg10818272	NA	NA	10753	0.104	0.9172	--++++--++--+	0	10.288	12	0.5907	cg10818272	37	1	220263189	BPNT1;BPNT1	0.97382209139179
cg21434327	NA	NA	10753	0.104	0.9172	----++-+-+--+	26.5	16.335	12	0.1764	cg21434327	37	6	108993153	FOXO3;FOXO3	0.97382209139179
cg24370613	NA	NA	10753	-0.104	0.9172	+--+--++++-+-	0	10.205	12	0.598	cg24370613	37	15	74092387		0.97382209139179
cg06555478	NA	NA	10027	-0.104	0.9172	--++--+?-++--	39.8	18.259	11	0.07577	cg06555478	37	3	66023638	MAGI1;MAGI1;MAGI1	0.97382209139179
cg07181902	NA	NA	10756	0.104	0.9172	--++-++-+-+-+	19.6	14.923	12	0.2457	cg07181902	37	2	85829892	TMEM150A;TMEM150A;TMEM150A	0.97382209139179
cg18118738	NA	NA	10363	0.104	0.9172	+-+-+?+++---+	8.9	12.074	11	0.3581	cg18118738	37	6	34802849	UHRF1BP1	0.97382209139179
cg06415302	NA	NA	10359	-0.104	0.9172	+---+?++++-+-	37.6	17.622	11	0.09077	cg06415302	37	8	37591379		0.97382209139179
cg01536190	NA	NA	10757	-0.104	0.9172	-+---+++-++-+	0	9.52	12	0.658	cg01536190	37	1	1473147	C1orf70	0.97382209139179
cg21273118	NA	NA	10756	-0.104	0.9172	--+--+-++-++-	0	3.592	12	0.9897	cg21273118	37	1	194327715		0.97382209139179
cg02010894	NA	NA	10755	-0.104	0.9172	-+++++++-----	41.8	20.628	12	0.0561	cg02010894	37	19	16653629	CHERP	0.97382209139179
cg00595472	NA	NA	10756	0.104	0.9172	-+----+--+-+-	0	9.987	12	0.6171	cg00595472	37	11	61525251	DKFZP434K028;C11orf9;C11orf9	0.97382209139179
cg27536286	NA	NA	10755	0.104	0.9172	++++----+++--	0	10.523	12	0.5701	cg27536286	37	13	27414220		0.97382209139179
cg07394799	NA	NA	10756	-0.104	0.9172	+--+-++++--+-	0	6.101	12	0.9109	cg07394799	37	17	81032822		0.97382209139179
cg21205320	NA	NA	10756	-0.104	0.9172	------+-++-+-	0	11.725	12	0.4681	cg21205320	37	2	3648280	COLEC11;COLEC11	0.97382209139179
cg26830291	NA	NA	10755	-0.104	0.9172	+--++++--+--+	25.3	16.072	12	0.188	cg26830291	37	10	88392088		0.97382209139179
cg11549975	NA	NA	10755	-0.104	0.9172	--+++++-+++--	0	8.762	12	0.7231	cg11549975	37	6	111580469	KIAA1919	0.97382209139179
cg05663101	NA	NA	10740	-0.104	0.9172	+++--+--+--+-	0	6.609	12	0.8824	cg05663101	37	10	99206302	ZDHHC16;ZDHHC16;ZDHHC16;ZDHHC16;ZDHHC16;EXOSC1	0.97382209139179
cg11940804	NA	NA	10756	0.104	0.9172	-+--+++-+--+-	24.2	15.835	12	0.1989	cg11940804	37	2	110259223	SH3RF3	0.97382209139179
cg02028339	NA	NA	10755	0.104	0.9172	-+++----+-+++	50.5	24.259	12	0.01875	cg02028339	37	6	125991844		0.97382209139179
cg14029856	NA	NA	10752	0.104	0.9172	-++++--++-+--	11.4	13.544	12	0.3308	cg14029856	37	11	56431525	OR8U8;OR5AR1	0.97382209139179
cg24628310	NA	NA	10753	-0.104	0.9172	--++-+---++-+	0	9.191	12	0.6865	cg24628310	37	3	52813873	ITIH1;ITIH1;ITIH1;ITIH1	0.97382209139179
cg19122389	NA	NA	10755	0.104	0.9172	--++++--++--+	5.9	12.754	12	0.3871	cg19122389	37	20	21687378	PAX1	0.97382209139179
cg19239199	NA	NA	10757	-0.104	0.9172	-+++-+--++--+	0	6.862	12	0.8666	cg19239199	37	7	852714		0.97382209139179
cg10458893	NA	NA	10729	0.104	0.9172	++-++-+-++++-	3.5	12.429	12	0.4119	cg10458893	37	12	3646215	PRMT8	0.97382209139179
cg14520214	NA	NA	10757	-0.104	0.9172	+--++++++-+--	0	8.5	12	0.7449	cg14520214	37	7	1491831	MICALL2	0.97382209139179
cg06412917	NA	NA	10755	-0.104	0.9172	+--+++-+-+--+	62.8	32.29	12	0.001248	cg06412917	37	12	124858844	NCOR2;NCOR2	0.97382209139179
cg16823406	NA	NA	10468	-0.104	0.9172	-++-+--+--?+-	0	10.582	11	0.4789	cg16823406	37	12	57082179	PTGES3	0.97382209139179
cg00928226	NA	NA	10757	-0.104	0.9172	-----+++--+++	12.9	13.778	12	0.3151	cg00928226	37	2	68350089		0.97382209139179
cg24712277	NA	NA	10756	0.104	0.9172	++++++-+-+---	0	10.38	12	0.5827	cg24712277	37	17	46688593	HOXB7	0.97382209139179
cg26988692	NA	NA	10755	-0.104	0.9172	+--++++-++---	4.7	12.595	12	0.3991	cg26988692	37	8	37756473	RAB11FIP1;RAB11FIP1	0.97382209139179
cg17496230	NA	NA	10757	0.104	0.9172	---++-+-+++-+	0	6.738	12	0.8744	cg17496230	37	1	161284489	SDHC;SDHC;SDHC;SDHC;LOC642502	0.97382209139179
cg11382799	NA	NA	10755	0.104	0.9173	++----+-++++-	4.2	12.522	12	0.4047	cg11382799	37	1	27930097	AHDC1;AHDC1	0.97382209139179
cg05970311	NA	NA	10754	-0.104	0.9173	--+-+-++-++-+	38.5	19.501	12	0.07714	cg05970311	37	3	10749977		0.97382209139179
cg03353047	NA	NA	10757	0.104	0.9173	+----+++----+	32.5	17.784	12	0.1224	cg03353047	37	10	24331904	KIAA1217	0.97382209139179
cg02120463	NA	NA	10756	-0.104	0.9173	+--+-++-++++-	0	5.538	12	0.9376	cg02120463	37	22	39639003	PDGFB	0.97382209139179
cg06540636	NA	NA	10756	0.104	0.9173	++-+-+---+--+	0	4.58	12	0.9705	cg06540636	37	19	44174071	PLAUR;PLAUR;PLAUR	0.97382209139179
cg22249735	NA	NA	10751	-0.104	0.9173	----++++---+-	43.7	21.327	12	0.0458	cg22249735	37	2	206700458		0.97382209139179
cg00711831	NA	NA	10752	0.104	0.9173	-++-+---++---	54.2	26.199	12	0.01006	cg00711831	37	19	14682431	NDUFB7	0.97382209139179
cg02488942	NA	NA	10757	-0.104	0.9173	+++--+--+-+-+	0	11.966	12	0.4484	cg02488942	37	2	105480687		0.97382209139179
cg07600499	NA	NA	10755	-0.104	0.9173	+++++------+-	0	7.521	12	0.8213	cg07600499	37	5	115141054	CDO1	0.97382209139179
cg11289368	NA	NA	10755	-0.104	0.9173	--+++++-----+	0	9.073	12	0.6967	cg11289368	37	10	75118676	TTC18	0.97382209139179
cg24485696	NA	NA	10755	0.104	0.9173	+--++--+++-++	40.7	20.222	12	0.06299	cg24485696	37	8	6616240	AGPAT5	0.97382209139179
cg16525246	NA	NA	10749	0.104	0.9173	-++--++-+---+	0	7.989	12	0.786	cg16525246	37	11	129241467		0.97382209139179
cg13541713	NA	NA	10368	0.104	0.9173	-+-+-?++++--+	0	10.546	11	0.4821	cg13541713	37	4	119947251	SYNPO2;SYNPO2;SYNPO2	0.97382209139179
cg18397405	NA	NA	10756	0.104	0.9173	-+-++---++-+-	0	6.215	12	0.9049	cg18397405	37	13	94965245	GPC6	0.97382209139179
cg02826685	NA	NA	10754	-0.104	0.9173	--++++++--+--	0	8.263	12	0.7642	cg02826685	37	4	1009808	FGFRL1;FGFRL1;FGFRL1	0.97382209139179
cg01441172	NA	NA	10757	0.104	0.9173	---+-+---++++	32.6	17.806	12	0.1217	cg01441172	37	17	7142946	PHF23	0.97382209139179
cg26674487	NA	NA	10732	-0.104	0.9173	-+++--++--+-+	0	10.702	12	0.5546	cg26674487	37	3	9590728	LHFPL4	0.97382209139179
cg05133437	NA	NA	10755	0.104	0.9173	-+++-+---++-+	0	11.684	12	0.4714	cg05133437	37	15	40729033		0.97382209139179
cg17804981	NA	NA	10097	-0.104	0.9173	+++?+-++---+-	28.9	15.461	11	0.1624	cg17804981	37	2	26373026		0.97382209139179
cg27243312	NA	NA	10756	0.104	0.9173	++------+--++	0	7.051	12	0.8542	cg27243312	37	3	65364943	MAGI1;MAGI1;MAGI1	0.97382209139179
cg02717117	NA	NA	10756	0.104	0.9173	+----+++--++-	0	8.856	12	0.7151	cg02717117	37	2	55458694	C2orf63;RPS27A;RPS27A;C2orf63	0.97382209139179
cg21815047	NA	NA	10751	-0.104	0.9173	-++++-----+-+	44.4	21.593	12	0.04234	cg21815047	37	1	156182617	PMF1	0.97382209139179
cg09519218	NA	NA	10753	0.104	0.9173	-+---+-++--++	0	6.164	12	0.9076	cg09519218	37	10	126390317	FAM53B	0.97382209139179
cg01828813	NA	NA	10755	-0.104	0.9173	-++-+---+-++-	2.6	12.318	12	0.4205	cg01828813	37	6	33132705	COL11A2;COL11A2;COL11A2	0.97382209139179
cg04085713	NA	NA	10757	0.104	0.9173	++--+-++-+--+	0	8.368	12	0.7557	cg04085713	37	1	25509445		0.97382209139179
cg18266458	NA	NA	10757	0.104	0.9173	+--+++++---++	0	9.512	12	0.6587	cg18266458	37	22	38611369	MAFF;MAFF;MAFF;MAFF	0.97382209139179
cg22584435	NA	NA	10756	0.104	0.9173	++---+++--+++	0	4.298	12	0.9774	cg22584435	37	7	128467688		0.97382209139179
cg08065252	NA	NA	10756	0.104	0.9173	+-+-++---++--	0	11.966	12	0.4484	cg08065252	37	19	36360489	APLP1;APLP1	0.97382209139179
cg23671006	NA	NA	10757	-0.104	0.9173	--+-+++-+--+-	0	9.194	12	0.6863	cg23671006	37	22	37578450	C1QTNF6;C1QTNF6	0.97382209139179
cg21005154	NA	NA	10754	0.104	0.9173	++-+-+--+----	0	11.08	12	0.5221	cg21005154	37	7	140340155		0.97382209139179
cg00137944	NA	NA	10757	0.104	0.9173	++-+--+++---+	0	11.67	12	0.4725	cg00137944	37	1	50798265		0.97382209139179
cg27219662	NA	NA	10745	0.104	0.9173	++++++-------	18.6	14.745	12	0.2557	cg27219662	37	6	28891728	TRIM27;TRIM27	0.97382209139179
cg15548859	NA	NA	10753	0.104	0.9173	+-----+---+++	32.1	17.671	12	0.1261	cg15548859	37	1	2381299		0.97382209139179
cg14616648	NA	NA	10757	0.104	0.9173	+-+++----+--+	0	6.152	12	0.9082	cg14616648	37	17	7388325	ZBTB4;POLR2A	0.97382209139179
cg11824764	NA	NA	10754	0.104	0.9173	++-++--+-++--	0	6.688	12	0.8775	cg11824764	37	17	78812487	RPTOR;RPTOR	0.97382209139179
cg16943635	NA	NA	10757	0.104	0.9173	---+++++-+--+	14.6	14.049	12	0.2976	cg16943635	37	11	62067691	SCGB1D4	0.97382209139179
cg13115952	NA	NA	10756	-0.104	0.9173	-+++-+-+++-+-	0	11.949	12	0.4498	cg13115952	37	8	55356479		0.97382209139179
cg10566578	NA	NA	10757	0.104	0.9173	--++-+++-----	0	7.51	12	0.8222	cg10566578	37	12	121146593	UNC119B	0.97382209139179
cg22764497	NA	NA	10757	-0.104	0.9174	+-++---++----	0	10.469	12	0.5749	cg22764497	37	2	236716219	AGAP1;AGAP1	0.97382209139179
cg02897172	NA	NA	10757	-0.104	0.9174	+-----++-+-++	0	7.284	12	0.8383	cg02897172	37	1	179546285	NPHS2	0.97382209139179
cg10977398	NA	NA	10757	-0.104	0.9174	-++--++--+---	15.6	14.226	12	0.2865	cg10977398	37	3	124606490	ITGB5	0.97382209139179
cg22645209	NA	NA	10756	-0.104	0.9174	--++-+-+--+-+	10.7	13.433	12	0.3384	cg22645209	37	2	97300809	KIAA1310;KIAA1310	0.97382209139179
cg11856697	NA	NA	10757	-0.104	0.9174	--+-++++--+--	0	7.532	12	0.8205	cg11856697	37	17	72276937	DNAI2	0.97382209139179
cg18490238	NA	NA	10749	-0.104	0.9174	+--+++++----+	34.5	18.32	12	0.1063	cg18490238	37	19	46060602	OPA3;OPA3	0.97382209139179
cg12497187	NA	NA	10750	-0.104	0.9174	++--+-+---++-	0	6.447	12	0.8919	cg12497187	37	15	59737729	FAM81A	0.97382209139179
cg08777316	NA	NA	10757	0.104	0.9174	++-+++-+--+-+	17.5	14.552	12	0.2668	cg08777316	37	5	158531511		0.97382209139179
cg08258259	NA	NA	10755	-0.104	0.9174	+--++---+-+++	20.8	15.157	12	0.2329	cg08258259	37	1	29450102	TMEM200B	0.97382209139179
cg09270346	NA	NA	10755	0.104	0.9174	+++++++-++---	3.5	12.436	12	0.4113	cg09270346	37	19	18060024		0.97382209139179
cg11913072	NA	NA	10754	0.104	0.9174	+-+-+++-+-+-+	0	10.237	12	0.5952	cg11913072	37	19	11404605		0.97382209139179
cg24511869	NA	NA	10757	-0.104	0.9174	++-++----+--+	16	14.278	12	0.2833	cg24511869	37	19	45505543	RELB	0.97382209139179
cg05214088	NA	NA	10757	-0.104	0.9174	--++---+++--+	0	8.143	12	0.7739	cg05214088	37	10	134743551	C10orf93	0.97382209139179
cg14968838	NA	NA	10752	-0.104	0.9174	-+-++++-+-+--	20.3	15.064	12	0.2379	cg14968838	37	1	11724397	FBXO6	0.97382209139179
cg09885657	NA	NA	10757	0.104	0.9174	-++-+-+-+++++	0	9.449	12	0.6642	cg09885657	37	13	113791997	F10	0.97382209139179
cg25452067	NA	NA	10753	-0.104	0.9174	+--+---++++--	50.1	24.069	12	0.01991	cg25452067	37	10	101281603		0.97382209139179
cg07737175	NA	NA	10748	-0.104	0.9174	-+-++-+-+--+-	51.7	24.862	12	0.01549	cg07737175	37	13	112770897		0.97382209139179
cg25409149	NA	NA	10756	0.104	0.9174	-+----++++++-	0	8.246	12	0.7656	cg25409149	37	2	121055613		0.97382209139179
cg17809377	NA	NA	10756	0.104	0.9174	-++++---+--+-	0	9.419	12	0.6667	cg17809377	37	5	176326619	HK3	0.97382209139179
cg13740933	NA	NA	10756	0.104	0.9174	+-+-++-+-++-+	0	7.626	12	0.8136	cg13740933	37	9	34809637		0.97382209139179
cg03569564	NA	NA	10755	-0.104	0.9174	+---+-++-++-+	50	24.019	12	0.02022	cg03569564	37	8	144659492	NAPRT1	0.97382209139179
cg13181251	NA	NA	10751	-0.104	0.9174	-+--+-++++-++	0	8.986	12	0.7041	cg13181251	37	18	24130450	KCTD1;KCTD1	0.97382209139179
cg11383802	NA	NA	10009	0.104	0.9174	--++-++?-+-++	0	4.89	11	0.9364	cg11383802	37	11	71145904	DHCR7;DHCR7	0.97382209139179
cg04977602	NA	NA	10757	-0.104	0.9174	+---+--+-++-+	59.2	29.416	12	0.003416	cg04977602	37	5	35230728	PRLR;PRLR	0.97382209139179
cg25476262	NA	NA	10753	-0.104	0.9174	+-----+-+---+	0	9.794	12	0.634	cg25476262	37	19	18122285	ARRDC2;ARRDC2	0.97382209139179
cg21538511	NA	NA	10752	0.104	0.9174	+-+++---++---	0	10.039	12	0.6125	cg21538511	37	1	179335216	C1orf125;C1orf125	0.97382209139179
cg19711579	NA	NA	10756	0.104	0.9174	+-+-+++-++---	0	11.085	12	0.5216	cg19711579	37	2	182545562	NEUROD1	0.97382209139179
cg04787756	NA	NA	10757	0.104	0.9174	+++-+--++-++-	0	6.145	12	0.9086	cg04787756	37	7	31233100		0.97382209139179
cg02368428	NA	NA	10754	-0.104	0.9174	+---+--+--++-	10.8	13.458	12	0.3367	cg02368428	37	19	1816405	MIR1909;REXO1	0.97382209139179
cg09979728	NA	NA	10757	0.104	0.9174	+++++-+-+----	33.9	18.158	12	0.111	cg09979728	37	19	41903455	BCKDHA;EXOSC5;BCKDHA	0.97382209139179
cg05808793	NA	NA	10752	0.104	0.9174	-++--+--+++++	25.5	16.109	12	0.1863	cg05808793	37	8	95229525	CDH17;CDH17	0.97382209139179
cg04628465	NA	NA	10499	-0.104	0.9174	+-----+++-?-+	22	14.096	11	0.2278	cg04628465	37	16	85015467	ZDHHC7;ZDHHC7	0.97382209139179
cg03389111	NA	NA	10756	-0.104	0.9174	--+--+--+++-+	0	10.542	12	0.5686	cg03389111	37	12	75905372	KRR1	0.97382209139179
cg07248407	NA	NA	10752	0.104	0.9174	+++--++-+++--	3.8	12.48	12	0.4079	cg07248407	37	19	10829176	MIR638;DNM2;DNM2;DNM2;DNM2	0.97382209139179
cg15617768	NA	NA	10025	0.104	0.9174	--++-++?-+-+-	3.4	11.383	11	0.4118	cg15617768	37	10	101492447	COX15;COX15;CUTC	0.97382209139179
cg14004673	NA	NA	10754	-0.104	0.9174	--+-+++-++---	0	9.271	12	0.6796	cg14004673	37	19	41256593	C19orf54;SNRPA	0.97382209139179
cg24663455	NA	NA	10505	0.104	0.9174	----+-++--?+-	0	5.249	11	0.9185	cg24663455	37	10	131214929		0.97382209139179
cg00746143	NA	NA	10748	0.104	0.9174	+++-+--+-+--+	0	5.452	12	0.9411	cg00746143	37	3	194959645	C3orf21	0.97382209139179
cg07322981	NA	NA	10746	-0.104	0.9174	++++-+---++--	0	8.993	12	0.7035	cg07322981	37	2	86850757	RNF103;RNF103	0.97382209139179
cg21126183	NA	NA	10754	0.104	0.9175	+-++-++-++---	15.4	14.186	12	0.289	cg21126183	37	12	34371529		0.97382209139179
cg13283199	NA	NA	10756	-0.104	0.9175	--++---+-++-+	0	6.316	12	0.8993	cg13283199	37	5	140552992	PCDHB7	0.97382209139179
cg22955525	NA	NA	10757	0.104	0.9175	----++++-+-++	0	9.918	12	0.6232	cg22955525	37	16	3143041	ZSCAN10	0.97382209139179
cg20906291	NA	NA	10756	-0.104	0.9175	+++--+-+-++-+	37.2	19.116	12	0.08576	cg20906291	37	6	10382103		0.97382209139179
cg12169568	NA	NA	10757	0.104	0.9175	++---+-+-+---	0	11.252	12	0.5075	cg12169568	37	14	89708532	FOXN3;FOXN3	0.97382209139179
cg14289542	NA	NA	10756	-0.104	0.9175	-++-+-++-++--	0	8.748	12	0.7243	cg14289542	37	13	112726662		0.97382209139179
cg00498392	NA	NA	10755	0.104	0.9175	+----+-+--+++	0	10.091	12	0.608	cg00498392	37	16	88664858	ZC3H18	0.97382209139179
cg15847600	NA	NA	10756	0.104	0.9175	+-++-++--+-+-	42.5	20.887	12	0.05206	cg15847600	37	8	143995000	CYP11B2	0.97382209139179
cg17591343	NA	NA	10756	0.104	0.9175	-+++----+--+-	17.2	14.485	12	0.2708	cg17591343	37	1	93646016	TMED5;CCDC18;TMED5;TMED5;CCDC18;TMED5;TMED5	0.97382209139179
cg07657142	NA	NA	10755	0.104	0.9175	+-+-+-+-++--+	0	11.929	12	0.4514	cg07657142	37	6	56911409	KIAA1586;KIAA1586	0.97382209139179
cg24592751	NA	NA	10080	-0.104	0.9175	+-+?----++-++	0	9.33	11	0.5914	cg24592751	37	4	140088996		0.97382209139179
cg27398294	NA	NA	10757	0.104	0.9175	+-+-+++-++++-	0	7.721	12	0.8065	cg27398294	37	7	1061666	C7orf50;C7orf50;C7orf50	0.97382209139179
cg11882053	NA	NA	10083	0.104	0.9175	--+?-++++-++-	3.6	11.413	11	0.4093	cg11882053	37	13	48890459	RB1	0.97382209139179
cg17428774	NA	NA	10755	0.104	0.9175	-+--+-++++--+	18.6	14.747	12	0.2556	cg17428774	37	17	73070880		0.97382209139179
cg18832029	NA	NA	10754	-0.104	0.9175	+--+-+---++--	41.5	20.498	12	0.05823	cg18832029	37	20	40321656		0.97382209139179
cg01610605	NA	NA	10757	-0.104	0.9175	-+++++----+-+	54.8	26.531	12	0.00902	cg01610605	37	16	6069399	A2BP1;A2BP1;A2BP1;A2BP1	0.97382209139179
cg03669797	NA	NA	10751	-0.104	0.9175	+-++++----+-+	26	16.211	12	0.1818	cg03669797	37	18	37421651		0.97382209139179
cg14040634	NA	NA	10752	-0.104	0.9175	+++--++++--+-	5	12.626	12	0.3968	cg14040634	37	6	170488141		0.97382209139179
cg07107171	NA	NA	10755	0.104	0.9175	+-+-++-+--+-+	46.3	22.365	12	0.03362	cg07107171	37	1	175712382	TNR;TNR	0.97382209139179
cg16285203	NA	NA	10756	0.104	0.9175	-+-++++------	0	7.962	12	0.7881	cg16285203	37	3	131753858	CPNE4	0.97382209139179
cg01559502	NA	NA	10757	0.104	0.9175	-+++---+-+---	0	11.502	12	0.4865	cg01559502	37	5	160154401	ATP10B	0.97382209139179
cg00071210	NA	NA	10757	0.104	0.9175	--++-++--+-++	0	6.541	12	0.8864	cg00071210	37	6	148736942	SASH1	0.97382209139179
cg07776163	NA	NA	10756	0.104	0.9175	--------+++-+	0	8.669	12	0.7309	cg07776163	37	11	69924297	ANO1	0.97382209139179
cg20362817	NA	NA	10753	0.104	0.9175	-++--+-+++---	32	17.659	12	0.1265	cg20362817	37	6	30124687	TRIM10;TRIM10	0.97382209139179
cg24871691	NA	NA	10755	0.104	0.9175	-+++--+-++-+-	40.6	20.215	12	0.06312	cg24871691	37	12	3601494	PRMT8	0.97382209139179
cg07960461	NA	NA	10757	-0.104	0.9175	++--+++-+-+--	0	9.551	12	0.6553	cg07960461	37	7	99904850	SPDYE3	0.97382209139179
cg05895545	NA	NA	10756	-0.104	0.9175	-+---++-+++-+	0	6.658	12	0.8794	cg05895545	37	5	50695337		0.97382209139179
cg23736297	NA	NA	10757	0.104	0.9175	++--+-++-+---	38.8	19.595	12	0.07514	cg23736297	37	17	78915881	RPTOR;RPTOR	0.97382209139179
cg25033144	NA	NA	10757	0.104	0.9175	-+++---+-+--+	0	6.683	12	0.8778	cg25033144	37	19	55048290	KIR3DX1	0.97382209139179
cg05913514	NA	NA	10748	0.104	0.9175	++-+--+-+--+-	2.6	12.324	12	0.4201	cg05913514	37	16	3014183	KREMEN2;KREMEN2	0.97382209139179
cg20912593	NA	NA	10751	-0.104	0.9175	+----++-+--++	0	9.126	12	0.6922	cg20912593	37	19	45972316	FOSB;FOSB	0.97382209139179
cg24238265	NA	NA	10756	0.104	0.9175	+---+--++-+--	0	8.889	12	0.7124	cg24238265	37	17	47208515	B4GALNT2	0.97382209139179
cg12542238	NA	NA	10024	0.104	0.9175	+-++---?-+++-	16.4	13.162	11	0.2829	cg12542238	37	2	170550800	C2orf77;PHOSPHO2;KLHL23	0.97382209139179
cg19919446	NA	NA	10757	-0.104	0.9175	---+--+-+++-+	20.3	15.057	12	0.2383	cg19919446	37	3	98241922	CLDND1;CLDND1;CLDND1;CLDND1;CLDND1;CLDND1	0.97382209139179
cg26685515	NA	NA	10757	0.104	0.9175	+--++++-+-+-+	23.2	15.619	12	0.2093	cg26685515	37	1	181394054		0.97382209139179
cg24750674	NA	NA	10755	-0.104	0.9175	---++--+-+--+	37	19.034	12	0.0877	cg24750674	37	17	79097243	AATK	0.97382209139179
cg12580230	NA	NA	10734	-0.104	0.9175	-++++---+-+-+	0	10.591	12	0.5643	cg12580230	37	15	41408508	INO80	0.97382209139179
cg08753736	NA	NA	10756	0.104	0.9175	+-+-+--+---++	0	8.001	12	0.7851	cg08753736	37	17	80971776	B3GNTL1	0.97382209139179
cg27392024	NA	NA	10757	0.104	0.9175	-+--++--+-+-+	0	11.769	12	0.4644	cg27392024	37	18	47792794	CCDC11;CCDC11	0.97382209139179
cg06877423	NA	NA	10746	-0.104	0.9175	---++-+-+-++-	0	4.61	12	0.9698	cg06877423	37	6	152200760	ESR1;ESR1;ESR1;ESR1	0.97382209139179
cg07825007	NA	NA	10756	0.104	0.9175	---+++++---+-	0	10.257	12	0.5934	cg07825007	37	6	31591537	BAT2	0.97382209139179
cg09536031	NA	NA	10756	-0.104	0.9175	-++--+--++--+	11.8	13.612	12	0.3262	cg09536031	37	6	33395487	SYNGAP1	0.97382209139179
cg14209784	NA	NA	10755	0.104	0.9175	+-----+-+---+	34	18.169	12	0.1107	cg14209784	37	10	88729861	AGAP11;C10orf116	0.97382209139179
cg23833543	NA	NA	10757	0.104	0.9175	-++-++++-+--+	0	4.796	12	0.9644	cg23833543	37	8	144268531		0.97382209139179
cg05613935	NA	NA	10757	0.104	0.9175	+-+-++----+-+	10.6	13.416	12	0.3396	cg05613935	37	5	1667205		0.97382209139179
cg18589016	NA	NA	10751	-0.104	0.9175	+-+-+++--++--	0	5.215	12	0.9504	cg18589016	37	4	85419557	NKX6-1	0.97382209139179
cg17559786	NA	NA	10755	-0.104	0.9175	--++-+----+-+	22.8	15.553	12	0.2126	cg17559786	37	4	77172861	FAM47E;FAM47E	0.97382209139179
cg03825607	NA	NA	10750	0.104	0.9175	-+--+--+----+	0	11.726	12	0.468	cg03825607	37	10	65216488	JMJD1C	0.97382209139179
cg15073666	NA	NA	10027	0.103	0.9176	--+++++?--++-	4.2	11.486	11	0.4035	cg15073666	37	7	56551007		0.973822308760272
cg09481537	NA	NA	10750	0.103	0.9176	+--+---+-++++	0	8.747	12	0.7244	cg09481537	37	12	131701863		0.973822308760272
cg01642168	NA	NA	10746	0.103	0.9176	+++++++-+----	0	7.53	12	0.8207	cg01642168	37	19	55791471	HSPBP1;HSPBP1;HSPBP1	0.973822308760272
cg25278941	NA	NA	10757	-0.103	0.9176	-+---+++++-++	27.9	16.634	12	0.1639	cg25278941	37	6	139795527		0.973822308760272
cg19092603	NA	NA	10756	0.103	0.9176	+--+--++++++-	39.5	19.825	12	0.07047	cg19092603	37	2	170548504	C2orf77	0.973822308760272
cg18887759	NA	NA	10742	-0.103	0.9176	---+--+---+-+	0	7.272	12	0.8392	cg18887759	37	19	50324282	MED25	0.973822308760272
cg27549944	NA	NA	10757	-0.103	0.9176	++++-++-+++--	0	10.23	12	0.5958	cg27549944	37	1	204328843	PLEKHA6;PLEKHA6	0.973822308760272
cg20753780	NA	NA	10753	0.103	0.9176	-+++++---+--+	2	12.246	12	0.4262	cg20753780	37	20	20692319	RALGAPA2	0.973822308760272
cg08325343	NA	NA	10750	-0.103	0.9176	+----+++-----	10.2	13.361	12	0.3434	cg08325343	37	12	132986500		0.973822308760272
cg16004548	NA	NA	10756	-0.104	0.9176	+-+-+---++--+	0	10.164	12	0.6016	cg16004548	37	11	66887657	KDM2A;KDM2A	0.973822308760272
cg26717066	NA	NA	10756	-0.103	0.9176	-+---+++++-+-	0	10.67	12	0.5574	cg26717066	37	5	132581310	FSTL4	0.973822308760272
cg22862529	NA	NA	10757	0.103	0.9176	+--+--+-+--++	31.1	17.418	12	0.1346	cg22862529	37	1	228545604	OBSCN;OBSCN	0.973822308760272
cg16406708	NA	NA	10757	0.103	0.9176	-+--+-+++---+	0	7.946	12	0.7894	cg16406708	37	4	41260221	UCHL1	0.973822308760272
cg19346084	NA	NA	10716	-0.104	0.9176	-+--+---++--+	5.5	12.703	12	0.391	cg19346084	37	22	50496499		0.973822308760272
cg02868306	NA	NA	10756	-0.103	0.9176	-+-++-+--+++-	15.5	14.201	12	0.2881	cg02868306	37	19	8455008	RAB11B	0.973822308760272
cg10566319	NA	NA	10756	-0.103	0.9176	---+--+++++++	40.3	20.093	12	0.06535	cg10566319	37	11	10674645	MRVI1;MRVI1;MRVI1;MRVI1	0.973822308760272
cg00370229	NA	NA	10750	0.103	0.9176	++++--++-+--+	54.8	26.571	12	0.008904	cg00370229	37	6	29521602		0.973822308760272
cg24287175	NA	NA	10757	-0.103	0.9176	-+---++++----	3.2	12.392	12	0.4147	cg24287175	37	17	17713671	RAI1	0.973822308760272
cg04871472	NA	NA	10756	-0.103	0.9176	--+-++-+++-++	29.8	17.085	12	0.1464	cg04871472	37	2	70268913		0.973822308760272
cg13912318	NA	NA	10026	-0.104	0.9176	-+-----?+--+-	58.1	26.273	11	0.005909	cg13912318	37	17	76506686	DNAH17	0.973822308760272
cg19908151	NA	NA	10094	-0.103	0.9176	++-?+-+-+--+-	0	8.69	11	0.6505	cg19908151	37	15	68908107	CORO2B	0.973822308760272
cg04468608	NA	NA	10756	-0.103	0.9176	---+-+-----++	0	7.759	12	0.8037	cg04468608	37	2	74375168	BOLA3;BOLA3	0.973822308760272
cg09248345	NA	NA	10744	-0.103	0.9176	-+++-++--++--	35.1	18.493	12	0.1015	cg09248345	37	1	165325553	LMX1A	0.973822308760272
cg15949830	NA	NA	10757	-0.103	0.9176	---+-++-+-+-+	47.1	22.665	12	0.0307	cg15949830	37	17	72427637	GPRC5C	0.973822308760272
cg16658862	NA	NA	10756	0.103	0.9176	--+--+-+--+-+	0	3.753	12	0.9875	cg16658862	37	10	88412956	OPN4;OPN4	0.973822308760272
cg03740333	NA	NA	10744	0.104	0.9176	----+-++-+-++	33	17.898	12	0.1188	cg03740333	37	6	135376917	HBS1L;HBS1L;HBS1L	0.973822308760272
cg03537163	NA	NA	10753	-0.103	0.9176	+-+---++----+	20	15.004	12	0.2412	cg03537163	37	19	814520	LPPR3	0.973822308760272
cg05391318	NA	NA	10517	0.103	0.9176	++++---++-?-+	21.9	14.086	11	0.2283	cg05391318	37	1	200011684	NR5A2;NR5A2	0.973822308760272
cg06942649	NA	NA	10757	0.103	0.9176	++-+----++-+-	7.5	12.974	12	0.371	cg06942649	37	8	436813		0.973822308760272
cg21983491	NA	NA	10757	-0.103	0.9176	+--+---++++--	0	9.43	12	0.6658	cg21983491	37	20	57393380	MIR298;MIR296	0.973822308760272
cg01838287	NA	NA	10752	-0.103	0.9176	++++-++--+-+-	2.4	12.293	12	0.4224	cg01838287	37	17	16948762	MPRIP;MPRIP	0.973822308760272
cg10013501	NA	NA	10756	-0.103	0.9176	+---++-+-+++-	11.4	13.54	12	0.331	cg10013501	37	1	25257813	RUNX3;RUNX3	0.973822308760272
cg05171367	NA	NA	10757	0.103	0.9176	-+++-----+--+	27.8	16.61	12	0.1649	cg05171367	37	7	75368241	HIP1;HIP1	0.973822308760272
cg06961233	NA	NA	10751	-0.103	0.9177	--++----++--+	0	10.965	12	0.5319	cg06961233	37	22	18531385		0.973822308760272
cg09071834	NA	NA	10757	0.103	0.9177	+++-+----++-+	10	13.339	12	0.3449	cg09071834	37	2	4183580		0.973822308760272
cg26419621	NA	NA	10757	-0.103	0.9177	+-+-++---+-+-	38.2	19.416	12	0.07897	cg26419621	37	1	28833787	SNHG3-RCC1;SNHG3;SNHG3-RCC1;SNHG3-RCC1	0.973822308760272
cg27119451	NA	NA	10750	-0.103	0.9177	-+--+++-++--+	41.8	20.605	12	0.05648	cg27119451	37	5	137514611	BRD8;BRD8;KIF20A;BRD8;KIF20A	0.973822308760272
cg11431585	NA	NA	10757	-0.103	0.9177	-+++-++---+--	55.3	26.85	12	0.00812	cg11431585	37	19	14138834	RLN3	0.973822308760272
cg14966362	NA	NA	10734	-0.103	0.9177	-+-+--++--+-+	0	9.902	12	0.6246	cg14966362	37	3	26388072		0.973822308760272
cg15414745	NA	NA	10757	-0.103	0.9177	-+++++++----+	0	8.233	12	0.7667	cg15414745	37	6	74064047	DPPA5	0.973822308760272
cg03187299	NA	NA	10754	0.103	0.9177	+-+++---++--+	0	8.369	12	0.7556	cg03187299	37	3	59035796	C3orf67	0.973822308760272
cg16676472	NA	NA	10752	-0.103	0.9177	+--+-+---++-+	23.6	15.711	12	0.2048	cg16676472	37	19	42363949	RPS19	0.973822308760272
cg00711291	NA	NA	10755	0.103	0.9177	-+++++-+-+-+-	9	13.192	12	0.3552	cg00711291	37	17	71345538	SDK2	0.973822308760272
cg12171396	NA	NA	10757	-0.103	0.9177	+++--+--+++--	30	17.133	12	0.1446	cg12171396	37	12	112563139	TRAFD1;TRAFD1	0.973822308760272
cg09061045	NA	NA	10756	-0.103	0.9177	---+++--++---	0	7.123	12	0.8494	cg09061045	37	5	140071322	HARS;HARS2	0.973822308760272
cg04163475	NA	NA	10746	-0.103	0.9177	-+++-+-----++	36.2	18.816	12	0.09305	cg04163475	37	6	30069065		0.973822308760272
cg01242484	NA	NA	10756	0.103	0.9177	-++++---++--+	42.8	20.967	12	0.05086	cg01242484	37	22	30234293	ASCC2	0.973822308760272
cg17283838	NA	NA	10756	0.103	0.9177	+-+-+---+--++	5.5	12.696	12	0.3915	cg17283838	37	1	93427260	FAM69A	0.973822308760272
cg10276227	NA	NA	10755	0.103	0.9177	+-+++-++--+-+	30.3	17.205	12	0.1421	cg10276227	37	19	33685817	LRP3	0.973822308760272
cg11466131	NA	NA	10755	0.103	0.9177	+-+-+-++-+-+-	0	5.072	12	0.9555	cg11466131	37	22	37954778		0.973822308760272
cg07266616	NA	NA	10755	-0.103	0.9177	++--+-----+-+	58.2	28.732	12	0.004317	cg07266616	37	4	55093241		0.973822308760272
cg16430404	NA	NA	10757	-0.103	0.9177	-+-++++-++-+-	0	10.85	12	0.5418	cg16430404	37	14	94547586	DDX24;IFI27L1;IFI27L1	0.973822308760272
cg16962045	NA	NA	10750	-0.103	0.9177	+++++++--++--	24.1	15.806	12	0.2003	cg16962045	37	12	6931058	GPR162;GPR162;GPR162;GPR162	0.973822308760272
cg02022384	NA	NA	10757	-0.103	0.9177	+--+---++++++	0	10.453	12	0.5763	cg02022384	37	17	34097390	MMP28	0.973822308760272
cg10706013	NA	NA	10755	0.103	0.9177	+-+-++---+--+	0	7.739	12	0.8052	cg10706013	37	21	44104950	PDE9A;PDE9A;PDE9A;PDE9A;PDE9A;PDE9A;PDE9A;PDE9A;PDE9A;PDE9A;PDE9A;PDE9A;PDE9A;PDE9A;PDE9A;PDE9A;PDE9A;PDE9A;PDE9A;PDE9A	0.973822308760272
cg18682277	NA	NA	10757	0.103	0.9177	++--++-+-++--	44.6	21.677	12	0.0413	cg18682277	37	7	30520871		0.973822308760272
cg08291024	NA	NA	10757	-0.103	0.9177	++-+-++-----+	6.7	12.858	12	0.3795	cg08291024	37	1	165324411	LMX1A	0.973822308760272
cg07035659	NA	NA	10757	-0.103	0.9177	--+--+---++-+	29.5	17.032	12	0.1484	cg07035659	37	4	4859975	MSX1	0.973822308760272
cg21687003	NA	NA	10757	-0.103	0.9177	---+---++-+++	51.3	24.648	12	0.01658	cg21687003	37	4	26806309		0.973822308760272
cg23731687	NA	NA	10510	-0.103	0.9177	++-+-++-+-?--	11.2	12.391	11	0.335	cg23731687	37	12	57522122	LRP1	0.973822308760272
cg27260867	NA	NA	10754	0.103	0.9178	--++-+-+++--+	34.9	18.425	12	0.1034	cg27260867	37	13	112984840		0.973822308760272
cg16652651	NA	NA	10757	-0.103	0.9178	-++++-++--+-+	0	5.246	12	0.9493	cg16652651	37	11	10472161	AMPD3	0.973822308760272
cg06889422	NA	NA	10740	0.103	0.9178	+-++-+++---++	0	7.436	12	0.8275	cg06889422	37	22	24627294	GGT5;GGT5;GGT5	0.973822308760272
cg00831222	NA	NA	10755	0.103	0.9178	--+++-+++--+-	0	4.385	12	0.9754	cg00831222	37	10	134893675		0.973822308760272
cg21092808	NA	NA	10752	0.103	0.9178	++++++---++--	19	14.809	12	0.252	cg21092808	37	2	177029850	HOXD3	0.973822308760272
cg15316206	NA	NA	10755	0.103	0.9178	--++--+--++-+	24.3	15.862	12	0.1976	cg15316206	37	8	22422678	SORBS3;SORBS3	0.973822308760272
cg21387604	NA	NA	10757	-0.103	0.9178	+----+------+	0	11.136	12	0.5173	cg21387604	37	1	218518468	TGFB2;TGFB2	0.973822308760272
cg03915752	NA	NA	10753	0.103	0.9178	++++-+--+---+	24.7	15.942	12	0.1939	cg03915752	37	1	66802205	PDE4B;PDE4B;PDE4B;PDE4B	0.973822308760272
cg26032101	NA	NA	10747	-0.103	0.9178	--+-+---+++-+	0	11.569	12	0.4809	cg26032101	37	19	45932294		0.973822308760272
cg27525524	NA	NA	10756	0.103	0.9178	---++----++++	38.2	19.404	12	0.07923	cg27525524	37	1	16468313	EPHA2	0.973822308760272
cg07152812	NA	NA	10751	0.103	0.9178	+---++--+++--	19	14.811	12	0.2519	cg07152812	37	13	24736518	SPATA13;MIR2276;SPATA13	0.973822308760272
cg27280266	NA	NA	10756	0.103	0.9178	-+--+----++++	0	5.749	12	0.9282	cg27280266	37	8	59259265		0.973822308760272
cg06281719	NA	NA	10716	0.103	0.9178	+++++++--+--+	16.2	14.313	12	0.2812	cg06281719	37	6	24774963	GMNN	0.973822308760272
cg24978630	NA	NA	10755	-0.103	0.9178	++++----+++-+	35.8	18.682	12	0.09651	cg24978630	37	10	57389676		0.973822308760272
cg14744579	NA	NA	10757	-0.103	0.9178	+--+---+++-+-	0	8.584	12	0.738	cg14744579	37	7	152594636		0.973822308760272
cg14179433	NA	NA	10756	-0.103	0.9178	++------+----	49.4	23.735	12	0.0221	cg14179433	37	15	65809620	DPP8;DPP8;DPP8;DPP8	0.973822308760272
cg09088193	NA	NA	10756	-0.103	0.9178	++--++-+-+-+-	24.3	15.843	12	0.1985	cg09088193	37	17	39122765	KRT39	0.973822308760272
cg08068101	NA	NA	10755	0.103	0.9178	+++-+-----+--	0	5.383	12	0.9439	cg08068101	37	14	35099282	SNX6;SNX6;SNX6	0.973822308760272
cg20073344	NA	NA	10088	0.103	0.9178	-+-?-++++--++	0	5.861	11	0.8825	cg20073344	37	2	216028355		0.973822308760272
cg26524306	NA	NA	10752	0.103	0.9178	+--++--+--++-	0	10.749	12	0.5505	cg26524306	37	5	172113857	NEURL1B	0.973822308760272
cg05588111	NA	NA	10756	0.103	0.9178	+--+++----++-	0	11.8	12	0.4619	cg05588111	37	10	112678594	NCRNA00081;NCRNA00081;NCRNA00081;NCRNA00081;SHOC2;NCRNA00081	0.973822308760272
cg27007426	NA	NA	10756	0.103	0.9178	---+----+++++	0	9.215	12	0.6845	cg27007426	37	8	87354751	WWP1	0.973822308760272
cg17266562	NA	NA	10754	0.103	0.9178	--+-++---+-++	10.4	13.398	12	0.3408	cg17266562	37	10	26727598	APBB1IP	0.973822308760272
cg17231571	NA	NA	10757	-0.103	0.9178	--+-+--+--++-	0	11.711	12	0.4692	cg17231571	37	3	6489133		0.973822308760272
cg01374049	NA	NA	10754	-0.103	0.9178	+---+---++--+	0	9.026	12	0.7007	cg01374049	37	6	53660053	LRRC1;LRRC1	0.973822308760272
cg03394401	NA	NA	10756	-0.103	0.9178	-++-+------++	33.8	18.122	12	0.112	cg03394401	37	6	170599826	DLL1	0.973822308760272
cg25004679	NA	NA	10755	0.103	0.9178	-+++-++-+---+	0	4.781	12	0.9649	cg25004679	37	17	74722398	C17orf95;JMJD6;JMJD6	0.973822308760272
cg23425280	NA	NA	10094	-0.103	0.9178	++-?-++-+-+-+	0	6.51	11	0.8373	cg23425280	37	12	56401806		0.973822308760272
cg02039815	NA	NA	10756	-0.103	0.9178	+-++-----++--	7.4	12.96	12	0.372	cg02039815	37	2	224904724	SERPINE2;SERPINE2;SERPINE2	0.973822308760272
cg00135870	NA	NA	10748	0.103	0.9178	---++++-+--+-	0	7.433	12	0.8278	cg00135870	37	16	22203854		0.973822308760272
cg14470976	NA	NA	10752	0.103	0.9178	+---+-++-+-+-	42.7	20.946	12	0.05117	cg14470976	37	9	140657381	EHMT1;EHMT1;FLJ40292	0.973822308760272
cg00938816	NA	NA	10746	-0.103	0.9178	+---+--++++-+	43.2	21.128	12	0.04854	cg00938816	37	17	8058149		0.973822308760272
cg10695490	NA	NA	10756	-0.103	0.9178	---+---+-++-+	0	9.921	12	0.6229	cg10695490	37	19	49659299	HRC	0.973822308760272
cg11856002	NA	NA	10757	-0.103	0.9178	+---+--++-+-+	0	9.363	12	0.6716	cg11856002	37	10	105215188	CALHM1	0.973822308760272
cg08292050	NA	NA	10757	0.103	0.9178	-++-+--+-++--	0	11.113	12	0.5192	cg08292050	37	14	55492636	WDHD1;WDHD1;SOCS4;SOCS4	0.973822308760272
cg10232138	NA	NA	10757	0.103	0.9178	+---++++---++	0	9.91	12	0.6239	cg10232138	37	6	137315116	NHEG1	0.973822308760272
cg16555536	NA	NA	10757	-0.103	0.9178	+++--+--++--+	17.1	14.478	12	0.2712	cg16555536	37	17	72733878	RAB37;RAB37;RAB37;RAB37	0.973822308760272
cg03078400	NA	NA	10752	0.103	0.9178	-++---++----+	37.1	19.088	12	0.08643	cg03078400	37	6	31762644	VARS	0.973822308760272
cg19492117	NA	NA	10756	-0.103	0.9179	++++-+------+	45.1	21.86	12	0.03912	cg19492117	37	5	78908736	PAPD4;PAPD4;PAPD4;PAPD4	0.973822308760272
cg10898310	NA	NA	10757	0.103	0.9179	-+++-+-+-++--	0	11.774	12	0.464	cg10898310	37	13	100019647	UBAC2;UBAC2;UBAC2	0.973822308760272
cg19795793	NA	NA	10756	0.103	0.9179	-+++---++---+	15.2	14.153	12	0.291	cg19795793	37	2	206551844	NRP2;NRP2;NRP2;NRP2;NRP2;NRP2	0.973822308760272
cg08611163	NA	NA	10757	0.103	0.9179	-+++++---+++-	3	12.366	12	0.4167	cg08611163	37	1	6266360	RNF207;RNF207	0.973822308760272
cg25597366	NA	NA	10726	0.103	0.9179	+--++-++++-++	12.4	13.692	12	0.3208	cg25597366	37	14	51313361		0.973822308760272
cg07292445	NA	NA	10754	-0.103	0.9179	+++--+-+++++-	47.2	22.734	12	0.03007	cg07292445	37	17	27055725	NEK8	0.973822308760272
cg26457421	NA	NA	10756	-0.103	0.9179	+++--+---+--+	19.9	14.976	12	0.2427	cg26457421	37	3	56591241	CCDC66;CCDC66;CCDC66;CCDC66;CCDC66	0.973822308760272
cg26023204	NA	NA	10754	0.103	0.9179	++-+-++--++--	40.4	20.137	12	0.06454	cg26023204	37	7	99699378	MCM7;AP4M1;MCM7;MCM7	0.973822308760272
cg24849517	NA	NA	10755	0.103	0.9179	++++---+----+	0	11.376	12	0.497	cg24849517	37	15	74661541	CYP11A1	0.973822308760272
cg10311417	NA	NA	10757	-0.103	0.9179	-+--++++++-+-	0	8.909	12	0.7107	cg10311417	37	13	34411638	RFC3;RFC3	0.973822308760272
cg09365240	NA	NA	10027	0.103	0.9179	++-+++-?----+	14.7	12.898	11	0.3001	cg09365240	37	15	99664148	SYNM;SYNM	0.973822308760272
cg14081924	NA	NA	10755	-0.103	0.9179	+---++----+++	9.3	13.225	12	0.3529	cg14081924	37	3	142682378	PAQR9	0.973822308760272
cg24042496	NA	NA	10746	0.103	0.9179	-++---+++-++-	0	6.752	12	0.8735	cg24042496	37	11	117497929	DSCAML1	0.973822308760272
cg23855030	NA	NA	10756	-0.103	0.9179	+----++-+++-+	35.3	18.542	12	0.1002	cg23855030	37	4	155337971	DCHS2	0.973822308760272
cg00452958	NA	NA	10756	0.103	0.9179	+-+--+---++-+	32.6	17.8	12	0.1219	cg00452958	37	4	46391259	GABRA2;GABRA2;GABRA2	0.973822308760272
cg16168723	NA	NA	10757	0.103	0.9179	-+++--+--+--+	0	9.224	12	0.6837	cg16168723	37	18	2571579	METTL4;NDC80;NDC80	0.973822308760272
cg12594348	NA	NA	10755	-0.103	0.9179	+-+-+-+++++--	12.7	13.752	12	0.3168	cg12594348	37	12	51477468	CSRNP2	0.973822308760272
cg08081805	NA	NA	10755	-0.103	0.9179	--+++++--++-+	0	6.925	12	0.8626	cg08081805	37	19	49242953	RASIP1	0.973822308760272
cg14430979	NA	NA	10738	-0.103	0.9179	-++++-++-+---	2.3	12.279	12	0.4236	cg14430979	37	12	89746612	DUSP6;DUSP6	0.973822308760272
cg01844642	NA	NA	10755	0.103	0.9179	---+--++--++-	12.4	13.692	12	0.3208	cg01844642	37	3	51989764	GPR62	0.973822308760272
cg11832020	NA	NA	10756	-0.103	0.9179	+-++-+-+--+++	0	4.576	12	0.9707	cg11832020	37	8	706981		0.973822308760272
cg11839579	NA	NA	10756	0.103	0.9179	--++--+++-++-	12.2	13.665	12	0.3226	cg11839579	37	1	208891263		0.973822308760272
cg05591741	NA	NA	10756	-0.103	0.9179	--++-++----++	29.1	16.914	12	0.1529	cg05591741	37	17	70053833		0.973822308760272
cg18304186	NA	NA	10757	-0.103	0.9179	-+++-------++	51.5	24.752	12	0.01604	cg18304186	37	8	103129364	NCALD;NCALD;NCALD;NCALD;NCALD;NCALD;NCALD	0.973822308760272
cg07796475	NA	NA	10757	0.103	0.9179	-+-+++--++--+	40.2	20.073	12	0.06572	cg07796475	37	11	65655895	FIBP;FIBP;FIBP;FIBP	0.973822308760272
cg03258927	NA	NA	10757	-0.103	0.9179	----++-+---++	0	8.818	12	0.7184	cg03258927	37	1	114524590	OLFML3	0.973822308760272
cg25423009	NA	NA	10747	0.103	0.9179	--++--+---+++	0	7.65	12	0.8119	cg25423009	37	11	119524243	PVRL1	0.973822308760272
cg13401811	NA	NA	10748	-0.103	0.9179	++--+++-++---	23.3	15.639	12	0.2083	cg13401811	37	12	52345646	ACVR1B;ACVR1B;ACVR1B	0.973822308760272
cg25302730	NA	NA	10756	0.103	0.9179	+-++-++---+++	22	15.381	12	0.2213	cg25302730	37	8	124658075	KLHL38	0.973822308760272
cg23333970	NA	NA	10754	-0.103	0.9179	--+++--++++-+	5.4	12.691	12	0.3919	cg23333970	37	2	96874973	STARD7	0.973822308760272
cg10881774	NA	NA	10757	-0.103	0.9179	-+-+-----+-+-	25.9	16.187	12	0.1828	cg10881774	37	2	15701840	NBAS	0.973822308760272
cg04382077	NA	NA	10754	-0.103	0.9179	++--+-+---+++	2.2	12.269	12	0.4243	cg04382077	37	7	150935054	CHPF2;MIR671	0.973822308760272
cg11407610	NA	NA	10753	-0.103	0.9179	+-++++--+-+++	0.6	12.068	12	0.4402	cg11407610	37	7	141437686	SSBP1;FLJ40852	0.973822308760272
cg01454080	NA	NA	10096	-0.103	0.9179	++-?-+------+	0	10.317	11	0.5021	cg01454080	37	17	7382838	ZBTB4;ZBTB4;ZBTB4	0.973822308760272
cg08790440	NA	NA	10757	-0.103	0.918	-+++-++---+-+	36.6	18.94	12	0.08999	cg08790440	37	2	124782831	CNTNAP5	0.973822308760272
cg00523450	NA	NA	10754	-0.103	0.918	-----++-+-+++	0	9.267	12	0.68	cg00523450	37	10	112290055		0.973822308760272
cg23696550	NA	NA	10757	-0.103	0.918	----+++--++++	0	8.488	12	0.7459	cg23696550	37	14	24732386	TGM1;TGM1	0.973822308760272
cg12567545	NA	NA	10754	0.103	0.918	+++--------++	33.3	17.984	12	0.1162	cg12567545	37	16	604948		0.973822308760272
cg03220734	NA	NA	10756	-0.103	0.918	+------+-++-+	0	7.82	12	0.7991	cg03220734	37	16	832841	MSLNL	0.973822308760272
cg08332658	NA	NA	10756	-0.103	0.918	++---+--+--+-	0	6.962	12	0.8601	cg08332658	37	19	23941408	ZNF681	0.973822308760272
cg04231541	NA	NA	10745	-0.103	0.918	++-----++--+-	3.5	12.438	12	0.4112	cg04231541	37	16	2849110	TESSP1	0.973822308760272
cg24938968	NA	NA	10008	-0.103	0.918	---+-++?+---+	0	9.439	11	0.5815	cg24938968	37	11	69947014	ANO1;ANO1	0.973822308760272
cg06741536	NA	NA	10757	-0.103	0.918	+-++-----++--	8.6	13.134	12	0.3593	cg06741536	37	12	69005242	RAP1B;RAP1B	0.973822308760272
cg00745389	NA	NA	10755	-0.103	0.918	-+++-+---++-+	0	8.373	12	0.7553	cg00745389	37	7	32467435		0.973822308760272
cg17430167	NA	NA	10756	0.103	0.918	+-++--++-+--+	29.9	17.129	12	0.1448	cg17430167	37	19	49655218	HRC	0.973822308760272
cg16704466	NA	NA	10746	-0.103	0.918	+----+--+++--	12.1	13.657	12	0.3232	cg16704466	37	4	17812456	NCAPG;DCAF16	0.973822308760272
cg06684939	NA	NA	10757	-0.103	0.918	+---+-+-+++-+	0.1	12.014	12	0.4445	cg06684939	37	2	85822407	RNF181	0.973822308760272
cg04722168	NA	NA	10757	-0.103	0.918	--+--+-+-+--+	0	11.511	12	0.4857	cg04722168	37	1	26324647	PAFAH2;PAFAH2	0.973822308760272
cg08838610	NA	NA	10737	-0.103	0.918	-+-++++-+-+--	0	6.613	12	0.8821	cg08838610	37	17	5322907	RPAIN;RPAIN;RPAIN;RPAIN;RPAIN;RPAIN;RPAIN;NUP88;RPAIN;RPAIN;RPAIN;RPAIN;RPAIN;RPAIN;RPAIN	0.973822308760272
cg22913204	NA	NA	10748	-0.103	0.918	+-+++-+++++--	0	10.871	12	0.54	cg22913204	37	3	195477968	MUC4;MUC4;MUC4	0.973822308760272
cg14015337	NA	NA	10753	-0.103	0.918	+-++--++-+--+	13.1	13.802	12	0.3136	cg14015337	37	9	505571	KANK1	0.973822308760272
cg23134169	NA	NA	10757	0.103	0.918	++-++---+++--	9.8	13.301	12	0.3475	cg23134169	37	19	16682794	SLC35E1	0.973822308760272
cg05384282	NA	NA	10509	-0.103	0.918	+--+--+++-?--	0	8.097	11	0.7045	cg05384282	37	14	23355373	REM2	0.973822308760272
cg07957069	NA	NA	10755	-0.103	0.918	++----++--+++	51.6	24.815	12	0.01573	cg07957069	37	14	101159472		0.973822308760272
cg03060764	NA	NA	10755	-0.103	0.918	+---+--++--+-	0	8.121	12	0.7756	cg03060764	37	7	4260967	SDK1;SDK1	0.973822308760272
cg14400120	NA	NA	10756	-0.103	0.918	-----+-++++-+	0	11.761	12	0.4651	cg14400120	37	17	19292080		0.973822308760272
cg21434949	NA	NA	10756	0.103	0.918	--+-++-+-+-+-	0	8.454	12	0.7487	cg21434949	37	12	129190073	TMEM132C	0.973822308760272
cg20173259	NA	NA	10711	0.103	0.918	++++-----++--	13.4	13.862	12	0.3096	cg20173259	37	19	49520930	LHB	0.973822308760272
cg14398464	NA	NA	10754	-0.103	0.918	-+-+----+---+	0	3.887	12	0.9854	cg14398464	37	22	38082108	NOL12	0.973822308760272
cg23952859	NA	NA	10739	-0.103	0.918	--+-+-+++++--	17.8	14.59	12	0.2646	cg23952859	37	8	1716623	CLN8	0.973822308760272
cg07091752	NA	NA	10756	0.103	0.918	-+-++-++----+	0	7.785	12	0.8017	cg07091752	37	7	63688007	ZNF679	0.973822308760272
cg12491765	NA	NA	10757	-0.103	0.918	-+++-+--+++--	28.5	16.785	12	0.1579	cg12491765	37	14	65439362	RAB15	0.973822308760272
cg08515845	NA	NA	10505	-0.103	0.918	-++-++--++?-+	19.2	13.616	11	0.255	cg08515845	37	7	150755180	CDK5;SLC4A2;CDK5	0.973822308760272
cg04225760	NA	NA	10755	-0.103	0.918	---++-++++---	0	11.443	12	0.4914	cg04225760	37	14	96152464	TCL1B;TCL1B	0.973822308760272
cg02912187	NA	NA	10748	-0.103	0.918	-+-+-+--++--+	0	7.473	12	0.8249	cg02912187	37	19	18314776	RAB3A;RAB3A	0.973822308760272
cg04295258	NA	NA	10756	0.103	0.918	+-++++-+--+-+	0	8.42	12	0.7515	cg04295258	37	1	209600926	LOC642587	0.973822308760272
cg02600551	NA	NA	10756	0.103	0.918	-++++-+--++--	0	5.311	12	0.9468	cg02600551	37	19	2950360		0.973822308760272
cg10377144	NA	NA	10756	-0.103	0.918	-+++++---++-+	32.5	17.783	12	0.1224	cg10377144	37	10	89419177	PAPSS2;PAPSS2	0.973822308760272
cg21554771	NA	NA	10757	0.103	0.918	+++----+--+++	0	6.631	12	0.881	cg21554771	37	2	220148163	DNAJB2;DNAJB2	0.973822308760272
cg11052958	NA	NA	10756	-0.103	0.918	+--+++---+-++	0	9.54	12	0.6563	cg11052958	37	7	21583226	DNAH11	0.973822308760272
cg03849685	NA	NA	10515	-0.103	0.9181	+++++-+--+?--	8.4	12.004	11	0.3633	cg03849685	37	15	64673798	KIAA0101;KIAA0101	0.973822308760272
cg26985149	NA	NA	10754	-0.103	0.9181	-+++--++--+--	43.2	21.123	12	0.04861	cg26985149	37	17	40464935		0.973822308760272
cg18691434	NA	NA	10757	-0.103	0.9181	++++-+---++-+	40.1	20.038	12	0.06636	cg18691434	37	7	99775425	STAG3;GPC2	0.973822308760272
cg01710857	NA	NA	10757	0.103	0.9181	---++-+-++--+	52.5	25.254	12	0.01366	cg01710857	37	15	71185336	LRRC49;THAP10	0.973822308760272
cg07955754	NA	NA	10756	-0.103	0.9181	-+---++-++-+-	0	3.83	12	0.9863	cg07955754	37	7	141478734	TAS2R4	0.973822308760272
cg03662997	NA	NA	10756	0.103	0.9181	+-+++--+--+-+	25.1	16.03	12	0.1899	cg03662997	37	11	15963027		0.973822308760272
cg02980416	NA	NA	10755	-0.103	0.9181	+++-+---+++--	32.3	17.735	12	0.124	cg02980416	37	19	40502895	ZNF546	0.973822308760272
cg18663382	NA	NA	10756	-0.103	0.9181	-+++-+---++++	16.2	14.316	12	0.281	cg18663382	37	6	30418789		0.973822308760272
cg21899992	NA	NA	10753	-0.103	0.9181	----++++---++	32.7	17.83	12	0.121	cg21899992	37	5	179306587	TBC1D9B;TBC1D9B	0.973822308760272
cg23061718	NA	NA	10751	-0.103	0.9181	---++-+-+++-+	22.9	15.555	12	0.2125	cg23061718	37	2	73143321	EMX1	0.973822308760272
cg19966472	NA	NA	10752	0.103	0.9181	-++-+-+-+--++	0	11.714	12	0.4689	cg19966472	37	18	21725731	CABYR;CABYR;CABYR;CABYR;CABYR;CABYR	0.973822308760272
cg14047494	NA	NA	10510	0.103	0.9181	+----+-+++?++	12.1	12.514	11	0.3263	cg14047494	37	9	5418779	C9orf46	0.973822308760272
cg27577972	NA	NA	10756	-0.103	0.9181	+--+++---++-+	0	11.559	12	0.4817	cg27577972	37	1	151513502	TUFT1;TUFT1	0.973822308760272
cg23643151	NA	NA	10756	0.103	0.9181	+-++---+-+++-	0	9.244	12	0.682	cg23643151	37	1	53544139	PODN	0.973822308760272
cg02761376	NA	NA	10753	-0.103	0.9181	-+-++---++--+	18.8	14.77	12	0.2543	cg02761376	37	8	24771645	NEFM;NEFM	0.973822308760272
cg15073164	NA	NA	10740	-0.103	0.9181	+-----+++---+	15.4	14.188	12	0.2889	cg15073164	37	9	140119568	C9orf169	0.973822308760272
cg10435021	NA	NA	10095	-0.103	0.9181	-+-?-+++-+-+-	26.5	14.957	11	0.1845	cg10435021	37	10	1383845	ADARB2	0.973822308760272
cg06475673	NA	NA	10754	0.103	0.9181	++---+-+----+	41.9	20.651	12	0.05574	cg06475673	37	2	101767056	TBC1D8	0.973822308760272
cg13959241	NA	NA	10754	-0.103	0.9181	-+---+++-+++-	0	7.221	12	0.8426	cg13959241	37	9	138904715	NACC2	0.973822308760272
cg07908755	NA	NA	10757	-0.103	0.9181	++--++-+--+--	0	7.426	12	0.8282	cg07908755	37	7	51385729	COBL	0.973822308760272
cg04057016	NA	NA	10756	-0.103	0.9181	-+-++--++++--	0	8.691	12	0.729	cg04057016	37	8	81806169		0.973822308760272
cg07260789	NA	NA	10757	-0.103	0.9181	++---++++----	0	9.545	12	0.6558	cg07260789	37	12	125054411		0.973822308760272
cg05598064	NA	NA	10755	0.103	0.9181	-+++--+---+++	0	8.62	12	0.735	cg05598064	37	1	39339225	MYCBP	0.973822308760272
cg13226232	NA	NA	10506	-0.103	0.9181	---+++-+--?-+	0	7.593	11	0.7492	cg13226232	37	2	128158601		0.973822308760272
cg18640030	NA	NA	10757	0.103	0.9181	--+-+-+--++-+	0	11.96	12	0.4489	cg18640030	37	8	67090752	CRH	0.973822308760272
cg03304380	NA	NA	10752	0.103	0.9181	+-+--++---+-+	18.3	14.697	12	0.2585	cg03304380	37	8	13134144	DLC1	0.973822308760272
cg25338204	NA	NA	10753	0.103	0.9181	++--+++++----	0	10.624	12	0.5614	cg25338204	37	5	175955105	RNF44	0.973822308760272
cg05432305	NA	NA	10757	-0.103	0.9181	++--++---+---	10.2	13.36	12	0.3434	cg05432305	37	3	33840003	PDCD6IP;PDCD6IP;PDCD6IP	0.973822308760272
cg06774039	NA	NA	10751	0.103	0.9181	+-++++----+-+	21	15.183	12	0.2316	cg06774039	37	2	74056087	STAMBP;STAMBP;STAMBP;STAMBP	0.973822308760272
cg12878682	NA	NA	10756	0.103	0.9181	--+--+++-+++-	14.9	14.108	12	0.2938	cg12878682	37	8	70602609	SLCO5A1;SLCO5A1;SLCO5A1	0.973822308760272
cg26349299	NA	NA	10756	-0.103	0.9181	-+---+-++-++-	5.2	12.652	12	0.3948	cg26349299	37	14	51136505	SAV1	0.973822308760272
cg17187163	NA	NA	10755	-0.103	0.9181	-+++++--+++-+	0	8.266	12	0.764	cg17187163	37	2	238395007	MLPH;MLPH	0.973822308760272
cg01915822	NA	NA	10756	-0.103	0.9181	+--+---++++++	0	10.637	12	0.5602	cg01915822	37	8	145596918	ADCK5	0.973822308760272
cg23902550	NA	NA	10757	0.103	0.9181	-+-+--+-+---+	13.6	13.881	12	0.3084	cg23902550	37	8	144681106	EEF1D;EEF1D;TIGD5;EEF1D;EEF1D;EEF1D;EEF1D	0.973822308760272
cg16672449	NA	NA	10757	0.103	0.9181	-+++-+--+---+	0	10.507	12	0.5716	cg16672449	37	3	127842622	RUVBL1;RUVBL1	0.973822308760272
cg25054180	NA	NA	10756	-0.103	0.9181	--+--+-+++-++	0	7.069	12	0.8531	cg25054180	37	2	219885839	CCDC108	0.973822308760272
cg24741873	NA	NA	10754	0.103	0.9181	--++-++-+-+++	0	5.908	12	0.9207	cg24741873	37	10	82223998	TSPAN14;TSPAN14	0.973822308760272
cg00290892	NA	NA	10754	-0.103	0.9181	+--+++---++-+	34.9	18.435	12	0.1031	cg00290892	37	3	87842398		0.973822308760272
cg22800400	NA	NA	10756	0.103	0.9181	++--+-++--++-	10.9	13.463	12	0.3363	cg22800400	37	14	51955524	FRMD6	0.973822308760272
cg03955121	NA	NA	10756	0.103	0.9181	++-+-+-+--+--	0	10.686	12	0.556	cg03955121	37	1	43353650		0.973822308760272
cg22341513	NA	NA	10755	0.103	0.9181	-+--+-++++---	0	11.278	12	0.5052	cg22341513	37	18	54785289		0.973822308760272
cg27261921	NA	NA	10095	-0.103	0.9181	---?--+-++--+	23.4	14.354	11	0.214	cg27261921	37	6	33361102	KIFC1	0.973822308760272
cg10249098	NA	NA	10756	-0.103	0.9181	--+-+--+++-+-	55.8	27.144	12	0.007366	cg10249098	37	1	10384888	KIF1B	0.973822308760272
cg03917297	NA	NA	10093	0.103	0.9182	+--?-+-++++--	0	8.332	11	0.6833	cg03917297	37	17	55053001		0.973822308760272
cg24900171	NA	NA	10749	-0.103	0.9182	+-+-+-+--++++	16.1	14.308	12	0.2815	cg24900171	37	3	50297458		0.973822308760272
cg26348249	NA	NA	10757	-0.103	0.9182	+-+-++-+--+++	4.7	12.595	12	0.3992	cg26348249	37	17	7897697		0.973822308760272
cg23983884	NA	NA	10756	-0.103	0.9182	-+---++-+++-+	21.8	15.353	12	0.2227	cg23983884	37	5	176900806	DBN1;DBN1	0.973822308760272
cg14440600	NA	NA	10757	0.103	0.9182	+++----++--++	0	11.791	12	0.4626	cg14440600	37	19	50193021	CPT1C;CPT1C;C19orf76;C19orf76	0.973822308760272
cg09791366	NA	NA	10756	0.103	0.9182	+-+---+-+---+	0	7.226	12	0.8424	cg09791366	37	1	228661675		0.973822308760272
cg15579587	NA	NA	10755	0.103	0.9182	-+++++--+---+	0	10.679	12	0.5566	cg15579587	37	2	238600061	LRRFIP1;LRRFIP1;LRRFIP1;LRRFIP1;LRRFIP1	0.973822308760272
cg16702934	NA	NA	10756	-0.103	0.9182	---++-+-+-+-+	0	10.325	12	0.5874	cg16702934	37	22	45598944	C22orf9;C22orf9	0.973822308760272
cg20187011	NA	NA	10754	-0.103	0.9182	+++--+---+--+	0	11.99	12	0.4465	cg20187011	37	21	28214928	ADAMTS1	0.973822308760272
cg06962768	NA	NA	10757	0.103	0.9182	+---+--+-++-+	21	15.192	12	0.2311	cg06962768	37	7	37959782	EPDR1	0.973822308760272
cg19613194	NA	NA	10756	-0.103	0.9182	++---+----+-+	39.6	19.852	12	0.06995	cg19613194	37	13	35516223	NBEA	0.973822308760272
cg11359655	NA	NA	10755	0.103	0.9182	-+-++---++--+	0.6	12.067	12	0.4403	cg11359655	37	5	72112363	TNPO1	0.973822308760272
cg13912834	NA	NA	10749	-0.103	0.9182	-++---++-++-+	0	9.796	12	0.6338	cg13912834	37	8	97464569		0.973822308760272
cg23996241	NA	NA	10093	0.103	0.9182	++-?-+--+----	0	8.498	11	0.6682	cg23996241	37	17	33914362	AP2B1;AP2B1;AP2B1;AP2B1	0.973822308760272
cg24639487	NA	NA	10751	0.103	0.9182	-+++---++--+-	0	10.29	12	0.5905	cg24639487	37	11	71806575	LRTOMT;LRTOMT;LRTOMT;LRTOMT;LRTOMT;LRTOMT	0.973822308760272
cg22380385	NA	NA	10756	0.103	0.9182	+++---++++---	27.6	16.577	12	0.1662	cg22380385	37	1	1885948	KIAA1751	0.973822308760272
cg06742469	NA	NA	10757	-0.103	0.9182	-+++--+--+--+	29.3	16.973	12	0.1506	cg06742469	37	16	11327370		0.973822308760272
cg16831471	NA	NA	10087	-0.103	0.9182	-++?+++--+-+-	0	5.196	11	0.9213	cg16831471	37	12	133304233	ANKLE2	0.973822308760272
cg00566999	NA	NA	10752	-0.103	0.9182	+--++++---+-+	0	7.853	12	0.7965	cg00566999	37	1	45955733	TESK2	0.973822308760272
cg19025272	NA	NA	10757	-0.103	0.9182	--++--+-+++--	0	11.248	12	0.5078	cg19025272	37	2	201177919	SPATS2L;SPATS2L;SPATS2L;SPATS2L	0.973822308760272
cg18241387	NA	NA	10755	-0.103	0.9182	+-+++----+---	0	9.684	12	0.6436	cg18241387	37	7	84494975		0.973822308760272
cg19927373	NA	NA	10753	0.103	0.9182	++++---++----	0	10.065	12	0.6103	cg19927373	37	8	429706		0.973822308760272
cg10081899	NA	NA	10755	-0.103	0.9182	++-++----+---	0	6.453	12	0.8916	cg10081899	37	22	22307482	PPM1F	0.973822308760272
cg05323683	NA	NA	10756	-0.103	0.9182	+--++--+-++-+	0	11.234	12	0.5089	cg05323683	37	8	95168291	CDH17;CDH17	0.973822308760272
cg06872514	NA	NA	10755	0.103	0.9182	---++-+--+--+	17.1	14.476	12	0.2714	cg06872514	37	9	139746715	MAMDC4	0.973822308760272
cg15538427	NA	NA	10752	-0.103	0.9182	++-+++-++--+-	22.1	15.407	12	0.2199	cg15538427	37	11	62457014	LRRN4CL;LRRN4CL	0.973822308760272
cg05267756	NA	NA	10757	0.103	0.9182	-----+++++-+-	0	4.947	12	0.9597	cg05267756	37	1	165329719		0.973822308760272
cg08959305	NA	NA	10751	0.103	0.9182	-++++++-----+	7	12.902	12	0.3762	cg08959305	37	17	26646465	TMEM97	0.973822308760272
cg26053083	NA	NA	10752	0.103	0.9182	-++++++--+---	32.2	17.699	12	0.1251	cg26053083	37	11	14995770		0.973822308760272
cg02086046	NA	NA	10757	-0.103	0.9182	-++---+-++++-	16	14.281	12	0.2831	cg02086046	37	7	150776474	FASTK;FASTK	0.973822308760272
cg00958944	NA	NA	10757	0.103	0.9182	------+++--++	34.1	18.214	12	0.1093	cg00958944	37	1	32577363	KPNA6	0.973822308760272
cg08293825	NA	NA	10743	-0.103	0.9182	-+++--+--++-+	0	7.481	12	0.8243	cg08293825	37	19	39342501	HNRNPL	0.973822308760272
cg14896463	NA	NA	10757	0.103	0.9182	-+-+++-+---++	33.5	18.032	12	0.1147	cg14896463	37	7	116592956	ST7OT4;ST7OT1;ST7;ST7	0.973822308760272
cg24757310	NA	NA	10754	-0.103	0.9182	--+--+--+---+	2.5	12.307	12	0.4213	cg24757310	37	2	61372226	C2orf74	0.973822308760272
cg03407648	NA	NA	10750	0.103	0.9182	-+++-++++++--	0	7.081	12	0.8522	cg03407648	37	17	29158985	ATAD5	0.973822308760272
cg23601397	NA	NA	10754	0.103	0.9182	++-+-+---+-++	2.9	12.353	12	0.4178	cg23601397	37	2	227665895		0.973822308760272
cg17719956	NA	NA	10754	0.103	0.9183	+-+------+-++	0	9.159	12	0.6893	cg17719956	37	5	151151304	G3BP1;G3BP1	0.973822308760272
cg19215199	NA	NA	10757	-0.103	0.9183	+-----++++++-	45.5	22.003	12	0.03748	cg19215199	37	10	81005284	ZMIZ1	0.973822308760272
cg23584308	NA	NA	10757	0.103	0.9183	-------++-+++	0	4.741	12	0.9661	cg23584308	37	14	105352991	KIAA0284;KIAA0284	0.973822308760272
cg10982433	NA	NA	10757	0.103	0.9183	+-+++-+--++--	6.4	12.826	12	0.3818	cg10982433	37	10	16563821	C1QL3;C1QL3	0.973822308760272
cg24785225	NA	NA	10095	0.103	0.9183	+++?++-+-----	54.3	24.065	11	0.01246	cg24785225	37	15	25068757	SNRPN;SNRPN;SNRPN	0.973822308760272
cg03620964	NA	NA	10757	-0.103	0.9183	-+++--++-+++-	40.9	20.308	12	0.06148	cg03620964	37	16	76268785		0.973822308760272
cg02519625	NA	NA	10753	0.103	0.9183	+---++-+-+++-	19.1	14.825	12	0.2511	cg02519625	37	13	114191747	TMCO3	0.973822308760272
cg14472972	NA	NA	10756	0.103	0.9183	+--++++--++-+	37.3	19.14	12	0.08521	cg14472972	37	9	125703840	RABGAP1	0.973822308760272
cg09878269	NA	NA	10750	0.103	0.9183	+--+++++----+	0	11.75	12	0.466	cg09878269	37	13	113812524	PROZ	0.973822308760272
cg00629370	NA	NA	10516	-0.103	0.9183	++++++--+-?--	50.2	22.11	11	0.02353	cg00629370	37	12	28123081	PTHLH;PTHLH;PTHLH;PTHLH	0.973822308760272
cg26477169	NA	NA	10755	-0.103	0.9183	-+-+------+-+	0	10.918	12	0.536	cg26477169	37	17	75196864	SEC14L1;SEC14L1;SEC14L1;SEC14L1;SEC14L1	0.973822308760272
cg04562391	NA	NA	10756	-0.103	0.9183	+-+--+--++---	39.2	19.737	12	0.07223	cg04562391	37	8	29940777	TMEM66	0.973822308760272
cg10983099	NA	NA	10093	-0.103	0.9183	-+-?--+++-++-	0	5.464	11	0.9066	cg10983099	37	6	37907828	ZFAND3	0.973822308760272
cg14030997	NA	NA	10755	0.103	0.9183	+---+--+---++	27.7	16.599	12	0.1653	cg14030997	37	9	108420639		0.973822308760272
cg01646784	NA	NA	10754	0.103	0.9183	-+++---++----	0	7.964	12	0.7879	cg01646784	37	22	37976725	LGALS2	0.973822308760272
cg02077085	NA	NA	10501	-0.103	0.9183	+++-+---++?-+	17.8	13.385	11	0.2689	cg02077085	37	14	64931880	AKAP5	0.973822308760272
cg05631625	NA	NA	10756	-0.103	0.9183	-+-++-+++---+	0	11.869	12	0.4562	cg05631625	37	5	135419019		0.973822308760272
cg06012016	NA	NA	10755	0.103	0.9183	++--++--+-++-	10.9	13.467	12	0.336	cg06012016	37	11	67219631	GPR152	0.973822308760272
cg16423425	NA	NA	10742	0.103	0.9183	++----++++-+-	52.7	25.393	12	0.01307	cg16423425	37	5	97992865		0.973822308760272
cg17020154	NA	NA	10755	0.103	0.9183	+++++---+----	0	10.943	12	0.5338	cg17020154	37	1	24069595	TCEB3	0.973822308760272
cg09891221	NA	NA	10738	0.103	0.9183	++--+++--+-+-	18.3	14.695	12	0.2585	cg09891221	37	13	94956235	GPC6	0.973822308760272
cg01620611	NA	NA	10757	0.103	0.9183	++++----++--+	0	10.474	12	0.5745	cg01620611	37	17	71306145	CDC42EP4	0.973822308760272
cg19455642	NA	NA	10757	0.103	0.9183	------++++-++	23.6	15.703	12	0.2052	cg19455642	37	18	13501701	C18orf1;C18orf1	0.973822308760272
cg09198200	NA	NA	10756	-0.103	0.9183	++-+-+--++-+-	45.5	22.014	12	0.03737	cg09198200	37	2	208123481		0.973822308760272
cg07031897	NA	NA	10753	0.103	0.9183	-++--+++---++	25.4	16.086	12	0.1873	cg07031897	37	11	68702030	IGHMBP2	0.973822308760272
cg07337775	NA	NA	10376	-0.103	0.9183	----+?--+-+++	7.3	11.864	11	0.3739	cg07337775	37	6	106188436		0.973822308760272
cg12277870	NA	NA	10757	-0.103	0.9183	+-++---+--+++	43.1	21.081	12	0.0492	cg12277870	37	1	208137626		0.973822308760272
cg00842602	NA	NA	10757	0.103	0.9183	-++--+-+--+--	0	7.027	12	0.8558	cg00842602	37	1	41488009	SLFNL1;SLFNL1	0.973822308760272
cg12970542	NA	NA	10751	0.103	0.9183	---++++++-+-+	13.3	13.84	12	0.311	cg12970542	37	12	104851909	CHST11	0.973822308760272
cg24923526	NA	NA	10756	-0.103	0.9183	-++--++-++--+	0	10.66	12	0.5582	cg24923526	37	19	4400879	SH3GL1	0.973822308760272
cg21134301	NA	NA	10092	0.103	0.9183	---?-++++-+++	0	7.997	11	0.7136	cg21134301	37	15	25456641	SNORD115-15;SNORD115-21;PAR4;SNORD115-23	0.973822308760272
cg07820842	NA	NA	10757	-0.103	0.9183	-++++++--+--+	34.5	18.32	12	0.1063	cg07820842	37	4	152682180	PET112L	0.973822308760272
cg12289553	NA	NA	10757	-0.103	0.9183	++-+---++++--	0	11.577	12	0.4802	cg12289553	37	10	52500425	ASAH2B	0.973822308760272
cg24450496	NA	NA	10756	0.103	0.9183	+--++-++---++	0	9.351	12	0.6727	cg24450496	37	10	133020227	TCERG1L	0.973822308760272
cg14788369	NA	NA	10756	-0.103	0.9183	+----+-+---+-	0	9.123	12	0.6924	cg14788369	37	19	7997757	TIMM44	0.973822308760272
cg17651760	NA	NA	10755	0.103	0.9183	--++++-++++--	11.6	13.579	12	0.3284	cg17651760	37	12	9389499		0.973822308760272
cg12209313	NA	NA	10757	-0.103	0.9183	+--++++++---+	0	6.818	12	0.8694	cg12209313	37	1	228470904	OBSCN;OBSCN	0.973822308760272
cg01380356	NA	NA	10756	-0.103	0.9183	++--+++--+-+-	43.7	21.328	12	0.04578	cg01380356	37	1	26147252	FAM54B;FAM54B;FAM54B;LOC646471;FAM54B	0.973822308760272
cg02407545	NA	NA	10094	0.102	0.9184	---?++---+++-	34.1	16.68	11	0.1177	cg02407545	37	12	132974468		0.973822308760272
cg15893360	NA	NA	10097	0.102	0.9184	++-?--+++----	0	8.867	11	0.6342	cg15893360	37	12	120700361	PXN;PXN	0.973822308760272
cg20901874	NA	NA	10745	0.102	0.9184	++--+-+-+++-+	9.6	13.275	12	0.3494	cg20901874	37	14	75745470	FOS	0.973822308760272
cg22638268	NA	NA	10755	-0.102	0.9184	--++-++--+--+	0	8.041	12	0.7819	cg22638268	37	16	87416934	FBXO31;FBXO31	0.973822308760272
cg16049941	NA	NA	10753	-0.102	0.9184	+--+--++-++--	0	10.13	12	0.6045	cg16049941	37	1	228466971	OBSCN;OBSCN	0.973822308760272
cg20702279	NA	NA	10747	0.102	0.9184	+--++-++--+--	24.2	15.83	12	0.1992	cg20702279	37	2	10146381		0.973822308760272
cg10171802	NA	NA	10753	-0.102	0.9184	++-++---+++--	0	11.073	12	0.5227	cg10171802	37	5	156693068	CYFIP2;CYFIP2	0.973822308760272
cg05865011	NA	NA	10751	0.102	0.9184	+++-+--+---+-	0	4.526	12	0.972	cg05865011	37	17	72969374	C17orf28	0.973822308760272
cg26024851	NA	NA	10756	0.102	0.9184	-+--+++--++-+	37.9	19.335	12	0.08076	cg26024851	37	1	156542100	IQGAP3	0.973822308760272
cg02543101	NA	NA	10376	-0.102	0.9184	-+---?++--+++	24.4	14.554	11	0.2038	cg02543101	37	16	74334038	PSMD7	0.973822308760272
cg25974017	NA	NA	10755	0.102	0.9184	++-+-+-+++++-	36.8	18.984	12	0.08892	cg25974017	37	10	131324090	MGMT	0.973822308760272
cg17319795	NA	NA	10755	0.102	0.9184	+-++++-+-+--+	0	9.176	12	0.6878	cg17319795	37	14	93170808	LGMN;LGMN	0.973822308760272
cg20661083	NA	NA	10751	0.102	0.9184	+++-++-+-----	35.3	18.546	12	0.1001	cg20661083	37	17	75211786	SEC14L1;SEC14L1;SEC14L1;SEC14L1;SEC14L1	0.973822308760272
cg23615676	NA	NA	10757	0.102	0.9184	++---++--++-+	0	9.323	12	0.6751	cg23615676	37	5	113697632	KCNN2	0.973822308760272
cg04239024	NA	NA	10743	-0.102	0.9184	-+-+-++-+++-+	0	9.135	12	0.6913	cg04239024	37	4	104119155	CENPE	0.973822308760272
cg02281446	NA	NA	10740	0.102	0.9184	+--+---+-++-+	0	8.398	12	0.7533	cg02281446	37	1	228462007	OBSCN;OBSCN	0.973822308760272
cg19408149	NA	NA	10001	-0.102	0.9184	+----+-+?---+	36.2	17.242	11	0.1009	cg19408149	37	21	43242428	PRDM15;PRDM15	0.973822308760272
cg00313914	NA	NA	10756	0.102	0.9184	++-++--+++---	0	10.243	12	0.5947	cg00313914	37	1	201618901	NAV1	0.973822308760272
cg08172552	NA	NA	10757	0.102	0.9184	+-++----++-++	0	8.515	12	0.7437	cg08172552	37	15	42566662	TMEM87A;GANC;GANC;TMEM87A	0.973822308760272
cg24429881	NA	NA	10751	-0.102	0.9184	+-+-+----+-+-	0	8.438	12	0.7501	cg24429881	37	1	166809343	POGK	0.973822308760272
cg06303574	NA	NA	10754	0.102	0.9184	+---+-++--+++	11.7	13.596	12	0.3272	cg06303574	37	13	98082992		0.973822308760272
cg07587610	NA	NA	10757	0.102	0.9184	++--+++------	42.9	21.028	12	0.04997	cg07587610	37	1	153519020	S100A4;S100A4	0.973822308760272
cg05617732	NA	NA	10754	0.102	0.9184	-++-+--+++-+-	0	10.329	12	0.5871	cg05617732	37	6	47253910	TNFRSF21	0.973822308760272
cg17019070	NA	NA	10733	-0.102	0.9184	--+--+++++++-	0	11.43	12	0.4925	cg17019070	37	10	73466639	CDH23	0.973822308760272
cg16858587	NA	NA	10723	-0.102	0.9184	+--+--+--+-++	0	7.413	12	0.8292	cg16858587	37	3	38658093	SCN5A;SCN5A;SCN5A;SCN5A;SCN5A;SCN5A	0.973822308760272
cg06821274	NA	NA	10756	0.102	0.9184	+-------+++++	0	7.326	12	0.8353	cg06821274	37	1	155990882	SSR2	0.973822308760272
cg15112536	NA	NA	10757	-0.102	0.9184	+-+--+++-++--	0	3.807	12	0.9867	cg15112536	37	2	484879		0.973822308760272
cg04414451	NA	NA	10756	0.102	0.9184	-+-+-+---+--+	0	7.508	12	0.8223	cg04414451	37	2	108993844	SULT1C4	0.973822308760272
cg18521536	NA	NA	10756	-0.102	0.9184	++----+--++++	4.1	12.511	12	0.4056	cg18521536	37	2	203241570	BMPR2;BMPR2	0.973822308760272
cg16780944	NA	NA	10751	-0.102	0.9184	++--+-+--+-++	0	10.388	12	0.582	cg16780944	37	4	178777505	LOC285501	0.973822308760272
cg24461814	NA	NA	10757	-0.102	0.9184	--+-+++++--++	0	7.325	12	0.8354	cg24461814	37	12	52779281	KRT84	0.973822308760272
cg02100604	NA	NA	10756	-0.102	0.9184	-+--+-+++---+	4.9	12.615	12	0.3977	cg02100604	37	1	180012272	CEP350	0.973822308760272
cg16264807	NA	NA	10755	-0.103	0.9184	+-+-+-++--++-	23.6	15.706	12	0.2051	cg16264807	37	17	56590729	MTMR4	0.973822308760272
cg00630245	NA	NA	10755	-0.102	0.9184	+---+++++-++-	23	15.587	12	0.2109	cg00630245	37	11	71146831	DHCR7;DHCR7	0.973822308760272
cg24925839	NA	NA	10744	0.102	0.9184	--+-+-++++--+	6.9	12.895	12	0.3767	cg24925839	37	4	698480	PCGF3	0.973822308760272
cg21098005	NA	NA	10757	0.102	0.9184	+-+-++++++++-	8.2	13.078	12	0.3634	cg21098005	37	20	44538605	PLTP;PLTP	0.973822308760272
cg06527100	NA	NA	10509	-0.102	0.9184	-++-+-++++?-+	32.6	16.323	11	0.1296	cg06527100	37	4	107208133	TBCK;TBCK;TBCK;TBCK	0.973822308760272
cg19774425	NA	NA	10754	-0.103	0.9184	-+-----+---++	0	11.237	12	0.5087	cg19774425	37	19	51327477	KLK1	0.973822308760272
cg12978582	NA	NA	10753	-0.102	0.9184	---++-++++-+-	19.7	14.935	12	0.245	cg12978582	37	7	44150888	AEBP1	0.973822308760272
cg24692555	NA	NA	10024	0.102	0.9184	++---++?+-++-	0	7.215	11	0.7814	cg24692555	37	13	114302661		0.973822308760272
cg24536349	NA	NA	10757	-0.102	0.9184	-+--++---+--+	41.9	20.668	12	0.05545	cg24536349	37	8	143781340	LY6K;LY6K;LY6K	0.973822308760272
cg13399544	NA	NA	10025	0.102	0.9184	--++-+-?-+++-	38.6	17.921	11	0.08344	cg13399544	37	8	144649678	C8orf73	0.973822308760272
cg27129922	NA	NA	10092	0.102	0.9184	++-?-++--+--+	53.1	23.466	11	0.01518	cg27129922	37	6	30690346	TUBB	0.973822308760272
cg04537394	NA	NA	10757	0.102	0.9184	++---++-+--+-	43.3	21.162	12	0.04805	cg04537394	37	22	50480293	TTLL8	0.973822308760272
cg08025100	NA	NA	10757	0.102	0.9184	+--++++-+-+--	0	7.415	12	0.829	cg08025100	37	14	77737771	NGB	0.973822308760272
cg13443733	NA	NA	10754	0.103	0.9184	--+++-+-++-+-	24.3	15.861	12	0.1977	cg13443733	37	17	2699689	RAP1GAP2;RAP1GAP2	0.973822308760272
cg03398387	NA	NA	10756	-0.102	0.9184	-++------++-+	0	8.995	12	0.7034	cg03398387	37	6	160114178	SOD2;SOD2;SOD2	0.973822308760272
cg27354893	NA	NA	10733	0.103	0.9184	-+-+-++++-+-+	0	10.027	12	0.6136	cg27354893	37	11	259533		0.973822308760272
cg16225703	NA	NA	10757	-0.102	0.9184	---+-++-+-+-+	13	13.788	12	0.3145	cg16225703	37	4	62383028	LPHN3	0.973822308760272
cg17774559	NA	NA	10756	-0.102	0.9184	++++-----++--	21.8	15.354	12	0.2226	cg17774559	37	5	1879698	IRX4	0.973822308760272
cg08521777	NA	NA	10756	0.102	0.9185	-++-------+++	31	17.398	12	0.1352	cg08521777	37	16	3550080	CLUAP1	0.973822308760272
cg08649608	NA	NA	10756	0.102	0.9185	+--++++++-+--	0	9.554	12	0.655	cg08649608	37	1	45124515	TMEM53	0.973822308760272
cg24391122	NA	NA	10755	-0.102	0.9185	---++---++-++	21.4	15.26	12	0.2275	cg24391122	37	19	7986137	SNAPC2;SNAPC2	0.973822308760272
cg04577809	NA	NA	10756	-0.102	0.9185	+----+++-+-+-	3.2	12.397	12	0.4144	cg04577809	37	17	74469369	RHBDF2;RHBDF2	0.973822308760272
cg06953565	NA	NA	10755	-0.102	0.9185	++++++-++-+--	24.9	15.987	12	0.1918	cg06953565	37	5	8456584		0.973822308760272
cg20392242	NA	NA	10754	-0.102	0.9185	+---+--+-++++	0	9.991	12	0.6167	cg20392242	37	10	8006677	TAF3	0.973822308760272
cg00278547	NA	NA	10757	0.102	0.9185	+----++-+++--	0	7.054	12	0.854	cg00278547	37	2	177037212	HOXD3	0.973822308760272
cg05458220	NA	NA	10750	0.102	0.9185	-+++--++-++-+	0	11.214	12	0.5107	cg05458220	37	18	77866647	ADNP2	0.973822308760272
cg12218099	NA	NA	10754	0.102	0.9185	+-----+-+-+++	0	6.041	12	0.914	cg12218099	37	6	159188159	EZR;EZR	0.973822308760272
cg24152776	NA	NA	10753	-0.102	0.9185	--++---+--+++	22.8	15.548	12	0.2128	cg24152776	37	6	89200366		0.973822308760272
cg18045831	NA	NA	10751	-0.102	0.9185	--+-+-+--+-++	0	11.752	12	0.4658	cg18045831	37	1	19577885	MRTO4;KIAA0090	0.973822308760272
cg10159432	NA	NA	10755	-0.102	0.9185	++--+-++-+-+-	0	7.381	12	0.8315	cg10159432	37	10	134975828	KNDC1	0.973822308760272
cg05347108	NA	NA	10756	0.102	0.9185	-------+++-++	46.1	22.268	12	0.03463	cg05347108	37	16	72460114		0.973822308760272
cg17293161	NA	NA	10757	-0.102	0.9185	---+++--+++-+	0	10.889	12	0.5384	cg17293161	37	10	80141089		0.973822308760272
cg03075561	NA	NA	10507	-0.102	0.9185	-+++++---+?-+	46.8	20.684	11	0.0368	cg03075561	37	2	201936709	FAM126B;NDUFB3;NDUFB3	0.973822308760272
cg14468508	NA	NA	10732	0.102	0.9185	+-+--+++---++	15.7	14.243	12	0.2855	cg14468508	37	9	134304802	BAT2L1	0.973822308760272
cg24880818	NA	NA	10754	-0.102	0.9185	++++----++---	23.7	15.722	12	0.2043	cg24880818	37	1	154167100	MIR190B	0.973822308760272
cg12802086	NA	NA	10757	0.102	0.9185	-+-+---++++++	0	8.385	12	0.7544	cg12802086	37	1	29557820	MECR;MECR	0.973822308760272
cg24034715	NA	NA	10096	-0.102	0.9185	++-?++++-++--	1.4	11.151	11	0.4307	cg24034715	37	1	142672461		0.973822308760272
cg10354495	NA	NA	10753	-0.102	0.9185	+------+-++++	45.7	22.119	12	0.0362	cg10354495	37	2	69665232	NFU1;NFU1;NFU1;NFU1	0.973822308760272
cg01373932	NA	NA	10715	-0.102	0.9185	++--+++++-+--	22.8	15.539	12	0.2133	cg01373932	37	6	31502462	BAT1;BAT1	0.973822308760272
cg07198365	NA	NA	10737	-0.102	0.9185	----++++-+-+-	31.3	17.46	12	0.1331	cg07198365	37	10	3572665		0.973822308760272
cg18739142	NA	NA	10750	0.102	0.9185	------+++-+++	44.5	21.622	12	0.04198	cg18739142	37	19	46094912	GPR4	0.973822308760272
cg05856677	NA	NA	10757	0.102	0.9185	--++++-+---++	0	10.708	12	0.5541	cg05856677	37	22	19739082		0.973822308760272
cg17838402	NA	NA	10757	0.102	0.9185	-+-+-+--++--+	0	10.344	12	0.5858	cg17838402	37	22	30988050	PES1	0.973822308760272
cg26191576	NA	NA	10752	-0.102	0.9185	-+-+-+-++-+-+	0	11.501	12	0.4865	cg26191576	37	14	75389716	RPS6KL1	0.973822308760272
cg23424268	NA	NA	10096	-0.102	0.9185	+-+?+++-+-++-	0	7.655	11	0.7438	cg23424268	37	15	41056053	GCHFR	0.973822308760272
cg11486133	NA	NA	10752	-0.102	0.9185	++---+--+-+-+	0	7.91	12	0.7921	cg11486133	37	4	93224895	GRID2	0.973822308760272
cg25260564	NA	NA	10753	0.102	0.9185	-++++++-++---	0	11.169	12	0.5145	cg25260564	37	10	133985960	JAKMIP3	0.973822308760272
cg20706599	NA	NA	10752	0.102	0.9185	+++-++--+-+-+	19.6	14.917	12	0.246	cg20706599	37	15	90777202	CIB1;C15orf58;CIB1	0.973822308760272
cg21558038	NA	NA	10756	-0.102	0.9185	+-++-----++-+	50.3	24.161	12	0.01934	cg21558038	37	2	224477904		0.973822308760272
cg03512098	NA	NA	10749	0.102	0.9185	+------+++-++	30.1	17.179	12	0.143	cg03512098	37	11	2730129	KCNQ1;KCNQ1	0.973822308760272
cg14421288	NA	NA	10756	0.102	0.9185	-+----++++-+-	0	11.723	12	0.4682	cg14421288	37	14	50050946	RPS29;RPS29	0.973822308760272
cg02812763	NA	NA	10376	0.102	0.9185	+----?+++-++-	47.9	21.105	11	0.0323	cg02812763	37	15	35010826		0.973822308760272
cg00377074	NA	NA	10756	0.102	0.9185	-+++--------+	10.6	13.419	12	0.3393	cg00377074	37	6	134159127	MGC34034;MGC34034	0.973822308760272
cg24617203	NA	NA	10757	-0.102	0.9185	----+-++--+-+	0	8.658	12	0.7318	cg24617203	37	2	102623381	IL1R2;IL1R2	0.973822308760272
cg24544309	NA	NA	10757	0.102	0.9185	+----+-++-+-+	0	6.673	12	0.8785	cg24544309	37	1	27096392	ARID1A;ARID1A	0.973822308760272
cg14592798	NA	NA	10752	-0.102	0.9185	+-------+++-+	0	8.716	12	0.7269	cg14592798	37	9	87257941		0.973822308760272
cg01668279	NA	NA	10757	0.102	0.9185	+--+-+-+-+-++	25.4	16.082	12	0.1875	cg01668279	37	11	2156699	MIR483;INS-IGF2;IGF2;IGF2;IGF2	0.973822308760272
cg24322638	NA	NA	10757	-0.102	0.9185	--+-+---++--+	11.8	13.612	12	0.3261	cg24322638	37	6	30524987	PRR3;PRR3;PRR3;GNL1;PRR3;GNL1	0.973822308760272
cg01946401	NA	NA	10752	-0.102	0.9185	--+-++----+++	1.4	12.167	12	0.4324	cg01946401	37	6	45296101	SUPT3H;SUPT3H;RUNX2;RUNX2;RUNX2;RUNX2	0.973822308760272
cg18762825	NA	NA	10755	0.102	0.9185	---+-+-++-+++	0	7.689	12	0.8089	cg18762825	37	11	94774784		0.973822308760272
cg22728186	NA	NA	10756	0.102	0.9185	+---+-+++---+	14.5	14.043	12	0.298	cg22728186	37	1	10712967	CASZ1;CASZ1	0.973822308760272
cg16536329	NA	NA	10757	0.102	0.9185	+--+-+---++-+	0	11.589	12	0.4792	cg16536329	37	5	178368185	ZNF454	0.973822308760272
cg16730908	NA	NA	10757	0.102	0.9185	-+++-+----+-+	0	9.229	12	0.6833	cg16730908	37	18	43652592	PSTPIP2	0.973822308760272
cg16412592	NA	NA	10741	0.102	0.9185	-+------++-++	10.4	13.39	12	0.3413	cg16412592	37	16	83932383	MLYCD	0.973822308760272
cg24790028	NA	NA	10742	-0.102	0.9185	+------+---++	0	11.434	12	0.4921	cg24790028	37	6	30860529	DDR1;DDR1;DDR1	0.973822308760272
cg02926033	NA	NA	10756	-0.102	0.9185	-++++--+++---	27.2	16.487	12	0.1699	cg02926033	37	7	154540580	DPP6;DPP6;DPP6	0.973822308760272
cg14526322	NA	NA	10756	0.102	0.9185	++--++-+-+-+-	0	7.89	12	0.7937	cg14526322	37	7	598979	PRKAR1B;PRKAR1B;PRKAR1B;PRKAR1B;PRKAR1B;PRKAR1B	0.973822308760272
cg16876790	NA	NA	10750	-0.102	0.9185	-+++++----+-+	12.3	13.68	12	0.3216	cg16876790	37	7	96654786	DLX5	0.973822308760272
cg11617975	NA	NA	10739	0.102	0.9185	--+-++--+-+++	25	16.001	12	0.1912	cg11617975	37	13	80916774		0.973822308760272
cg23590244	NA	NA	10496	-0.102	0.9185	-++-+++--+?--	0	4.538	11	0.9515	cg23590244	37	6	30685311	MDC1;MDC1	0.973822308760272
cg13386217	NA	NA	10751	0.102	0.9185	+--++-+-----+	32.8	17.866	12	0.1198	cg13386217	37	8	2019935	MYOM2	0.973822308760272
cg19905251	NA	NA	10757	-0.102	0.9186	--+----++++-+	38.5	19.506	12	0.07704	cg19905251	37	5	168728495	SLIT3	0.973832711032621
cg22046318	NA	NA	10355	-0.102	0.9186	++---?++--+++	0	9.666	11	0.5607	cg22046318	37	13	35212111		0.973832711032621
cg00636641	NA	NA	10757	-0.102	0.9186	++++++--+++--	27.4	16.537	12	0.1678	cg00636641	37	9	89561390	GAS1	0.973832711032621
cg13677279	NA	NA	10756	-0.102	0.9186	-++++----+---	0	11.583	12	0.4798	cg13677279	37	10	103911811	NOLC1	0.973832711032621
cg22549558	NA	NA	10754	-0.102	0.9186	++++-+---++--	28.1	16.682	12	0.1619	cg22549558	37	5	9546335	SEMA5A	0.973832711032621
cg25810178	NA	NA	10756	-0.102	0.9186	++++--+++----	0	4.278	12	0.9779	cg25810178	37	19	55877371	IL11	0.973832711032621
cg24734418	NA	NA	10096	0.102	0.9186	+--?+-+++---+	0	7.262	11	0.7775	cg24734418	37	15	25414781	SNORD115-1	0.973832711032621
cg09317752	NA	NA	10756	-0.102	0.9186	+-+-+--++-+-+	9.6	13.273	12	0.3495	cg09317752	37	16	86581144	MTHFSD;MTHFSD;MTHFSD;MTHFSD;MTHFSD;MTHFSD;MTHFSD	0.973832711032621
cg00417456	NA	NA	10091	0.102	0.9186	---?--+++--++	59.6	27.22	11	0.004256	cg00417456	37	10	74912642	ECD;ECD;ECD;ECD	0.973832711032621
cg12141030	NA	NA	10757	-0.102	0.9186	++-+-+--+++-+	35.5	18.61	12	0.0984	cg12141030	37	3	44803447	KIAA1143;KIF15	0.973832711032621
cg14118997	NA	NA	10756	-0.102	0.9186	+--+-------++	0	6.73	12	0.8749	cg14118997	37	14	39308881		0.973832711032621
cg03349950	NA	NA	10755	-0.102	0.9186	+----+++-+--+	0	10.743	12	0.5511	cg03349950	37	10	72678728		0.973832711032621
cg25959131	NA	NA	10725	-0.102	0.9186	++--+-++-+++-	22.3	15.437	12	0.2184	cg25959131	37	3	50855436	DOCK3	0.973832711032621
cg01794929	NA	NA	10756	-0.102	0.9186	+----+++++-+-	0	8.103	12	0.777	cg01794929	37	22	31500940	SELM	0.973832711032621
cg16573957	NA	NA	10753	0.102	0.9186	-+-+++-++---+	30.8	17.332	12	0.1375	cg16573957	37	8	21970273		0.973832711032621
cg13911501	NA	NA	10751	-0.102	0.9186	---+++-+--++-	15.2	14.155	12	0.2909	cg13911501	37	8	141220320	TRAPPC9;TRAPPC9	0.973832711032621
cg26418671	NA	NA	10757	0.102	0.9186	++++--+++-+--	0	6.102	12	0.9109	cg26418671	37	4	137736274		0.973832711032621
cg03598080	NA	NA	10754	-0.102	0.9186	-+-++-+--+--+	9.4	13.239	12	0.3519	cg03598080	37	2	60781869	BCL11A;BCL11A;BCL11A	0.973832711032621
cg26591679	NA	NA	10752	-0.102	0.9186	-+--+-+----+-	0	8.361	12	0.7563	cg26591679	37	11	1980392		0.973832711032621
cg21293242	NA	NA	10757	0.102	0.9186	-++++----+--+	56.8	27.809	12	0.005899	cg21293242	37	8	11204541	TDH	0.973832711032621
cg08135787	NA	NA	10743	-0.102	0.9186	++++----++---	0	5.989	12	0.9166	cg08135787	37	6	26538969	HMGN4	0.973832711032621
cg17590040	NA	NA	10757	0.102	0.9186	--+++-++---++	45.8	22.145	12	0.03593	cg17590040	37	2	98962207	CNGA3;CNGA3	0.973832711032621
cg07029396	NA	NA	10752	-0.102	0.9186	+--++-+++-+-+	0	9.276	12	0.6792	cg07029396	37	17	79650519	HGS;ARL16	0.973832711032621
cg25224543	NA	NA	10756	0.102	0.9186	++++-++----+-	0	8.91	12	0.7106	cg25224543	37	5	52405696	MOCS2;MOCS2	0.973832711032621
cg18923188	NA	NA	10081	0.102	0.9186	+--?-+++++-+-	0	7.046	11	0.7954	cg18923188	37	8	615270	ERICH1	0.973832711032621
cg09686390	NA	NA	10757	-0.102	0.9186	--++++-+--+-+	30.2	17.189	12	0.1426	cg09686390	37	10	73735333	CHST3	0.973832711032621
cg12550146	NA	NA	10757	-0.102	0.9186	-+--++++-+---	0.9	12.108	12	0.437	cg12550146	37	8	668151	ERICH1	0.973832711032621
cg07837520	NA	NA	10756	-0.102	0.9186	-----+++--+-+	33.6	18.075	12	0.1134	cg07837520	37	16	19871730	GPRC5B	0.973832711032621
cg20298778	NA	NA	10378	0.102	0.9186	--++-?++-+-++	23.8	14.441	11	0.2095	cg20298778	37	6	143891455	LOC285740	0.973832711032621
cg15346917	NA	NA	10755	-0.102	0.9186	++-+++--++---	23.4	15.675	12	0.2066	cg15346917	37	14	103801136	EIF5;EIF5	0.973832711032621
cg21692516	NA	NA	10757	0.102	0.9186	++-++-+---+--	0	7.321	12	0.8357	cg21692516	37	1	48938264	SPATA6	0.973832711032621
cg23606758	NA	NA	10754	0.102	0.9186	---+-++-+-+--	17.6	14.567	12	0.266	cg23606758	37	1	52869977	ORC1L;PRPF38A;ORC1L	0.973832711032621
cg21771915	NA	NA	10754	0.102	0.9186	+---+-++---++	0	11.329	12	0.501	cg21771915	37	7	28101336	JAZF1	0.973832711032621
cg11862731	NA	NA	10752	-0.102	0.9186	-+++-++--+-+-	0	8.708	12	0.7277	cg11862731	37	3	194408516	FAM43A	0.973832711032621
cg00658082	NA	NA	10750	-0.102	0.9186	+--+-----++-+	10.8	13.46	12	0.3365	cg00658082	37	2	74669380	RTKN	0.973832711032621
cg17494034	NA	NA	10753	0.102	0.9187	++++-++--++--	0	8.898	12	0.7116	cg17494034	37	1	12513497	VPS13D;VPS13D	0.973848574326872
cg03880033	NA	NA	10757	0.102	0.9187	---+---+-++++	0	9.998	12	0.6162	cg03880033	37	16	55866757	CES1;CES1;CES1	0.973848574326872
cg12019705	NA	NA	10095	-0.102	0.9187	-++?+++++--+-	18.4	13.483	11	0.2629	cg12019705	37	15	25307364	SNORD116-5;SNORD116-7	0.973848574326872
cg19904233	NA	NA	10754	-0.102	0.9187	--++++--+---+	39.1	19.72	12	0.07258	cg19904233	37	6	153452791	RGS17	0.973848574326872
cg09573435	NA	NA	10005	-0.102	0.9187	++--+++?-++--	29.2	15.533	11	0.1594	cg09573435	37	5	115910259	SEMA6A;SEMA6A	0.973848574326872
cg12486814	NA	NA	10743	-0.102	0.9187	++-+-+-------	0	7.435	12	0.8276	cg12486814	37	1	161337703	C1orf192	0.973848574326872
cg24874254	NA	NA	10757	-0.102	0.9187	-+-+-+--+++-+	32.2	17.694	12	0.1253	cg24874254	37	6	106546747	PRDM1;PRDM1	0.973848574326872
cg24867180	NA	NA	10755	-0.102	0.9187	+++++---+-+--	47.1	22.691	12	0.03047	cg24867180	37	15	42120426	JMJD7-PLA2G4B;JMJD7;JMJD7-PLA2G4B	0.973848574326872
cg10612065	NA	NA	10755	-0.102	0.9187	++--++-+---++	0	6.233	12	0.9039	cg10612065	37	19	5135544	KDM4B	0.973848574326872
cg04330628	NA	NA	10756	0.102	0.9187	--++--+--++++	0	11.743	12	0.4665	cg04330628	37	15	44116879	MFAP1;MFAP1	0.973848574326872
cg04423188	NA	NA	10752	-0.102	0.9187	+++--+-++--+-	30.2	17.19	12	0.1426	cg04423188	37	1	3328023	PRDM16;PRDM16	0.973848574326872
cg14814876	NA	NA	10017	-0.102	0.9187	-+-+-+-?-+-+-	24.1	14.497	11	0.2067	cg14814876	37	3	5019877	BHLHE40	0.973848574326872
cg12398117	NA	NA	10756	0.102	0.9187	+---+-++--+++	0	8.281	12	0.7628	cg12398117	37	5	76474556		0.973848574326872
cg19442769	NA	NA	10745	-0.102	0.9187	-++---++--+--	0	11.861	12	0.4569	cg19442769	37	5	174134737		0.973848574326872
cg20952901	NA	NA	10749	0.102	0.9187	++-+-+---++--	0	10.559	12	0.567	cg20952901	37	19	17403529	ABHD8	0.973848574326872
cg21596290	NA	NA	10757	0.102	0.9187	+---+++-+--++	24.9	15.968	12	0.1927	cg21596290	37	11	119993722	TRIM29	0.973848574326872
cg00400733	NA	NA	10757	0.102	0.9187	++++++---+--+	56.5	27.562	12	0.006408	cg00400733	37	5	176170704		0.973848574326872
cg02435252	NA	NA	10756	0.102	0.9187	+--++++-+----	0	10.403	12	0.5807	cg02435252	37	7	31232764		0.973848574326872
cg10914655	NA	NA	10755	0.102	0.9187	-++++++--+++-	25.9	16.204	12	0.1821	cg10914655	37	7	87849546	SRI;SRI	0.973848574326872
cg16528678	NA	NA	10757	-0.102	0.9187	-+++--+++---+	0	7.929	12	0.7907	cg16528678	37	5	94830		0.973848574326872
cg04872612	NA	NA	10757	0.102	0.9187	-+++++--+-+-+	24	15.788	12	0.2011	cg04872612	37	20	4202151	ADRA1D	0.973848574326872
cg14530304	NA	NA	10756	0.102	0.9187	-++++++-+-+--	0	11.178	12	0.5138	cg14530304	37	17	77777792		0.973848574326872
cg16166762	NA	NA	10744	-0.102	0.9187	-+--++-+-+-++	0	10.399	12	0.581	cg16166762	37	16	1706873	CRAMP1L	0.973848574326872
cg21091226	NA	NA	10731	-0.102	0.9187	+-+-++-+---++	5.3	12.674	12	0.3932	cg21091226	37	4	7395612	SORCS2	0.973848574326872
cg00831247	NA	NA	10757	-0.102	0.9187	+--+---+-++-+	16.6	14.381	12	0.277	cg00831247	37	2	74780268	LOXL3	0.973848574326872
cg01856985	NA	NA	10754	0.102	0.9187	--+++---++-+-	0.2	12.023	12	0.4439	cg01856985	37	12	6798404	ZNF384;ZNF384;ZNF384;ZNF384;ZNF384;ZNF384;ZNF384;ZNF384;ZNF384	0.973848574326872
cg07577565	NA	NA	10097	0.102	0.9187	-++?+++-+--+-	5.7	11.66	11	0.3897	cg07577565	37	13	32527290	EEF1DP3	0.973848574326872
cg03161037	NA	NA	10756	0.102	0.9187	-++-++--+-+-+	8.8	13.164	12	0.3572	cg03161037	37	17	46808309		0.973848574326872
cg04500084	NA	NA	10748	-0.102	0.9187	+---+--+-++-+	24.7	15.941	12	0.1939	cg04500084	37	10	27703547	PTCHD3	0.973848574326872
cg13873632	NA	NA	10757	0.102	0.9187	--+---+-++--+	0	9.65	12	0.6466	cg13873632	37	4	16853974	LDB2;LDB2	0.973848574326872
cg19982230	NA	NA	10752	0.102	0.9187	++-++++-----+	0	11.51	12	0.4858	cg19982230	37	17	27045302	RAB34;RAB34;RAB34;RAB34;RAB34;RAB34;RAB34	0.973848574326872
cg25849085	NA	NA	10757	-0.102	0.9187	+--+++---++--	9.8	13.303	12	0.3474	cg25849085	37	3	42623215	SEC22C;SEC22C	0.973848574326872
cg26654770	NA	NA	10757	-0.102	0.9187	++-+--++--+--	52.4	25.199	12	0.01391	cg26654770	37	12	740100	NINJ2	0.973848574326872
cg00542402	NA	NA	10756	-0.102	0.9188	-+++----+---+	39.7	19.904	12	0.06893	cg00542402	37	11	10562851	RNF141	0.973872628771107
cg06183469	NA	NA	10734	-0.102	0.9188	----++++-+-++	0	3.168	12	0.9942	cg06183469	37	6	30951084	MUC21	0.973872628771107
cg23373788	NA	NA	10757	0.102	0.9188	++-+----++-++	0	11.127	12	0.518	cg23373788	37	10	75936218	ADK;ADK	0.973872628771107
cg14613164	NA	NA	10757	0.102	0.9188	-+++-+--++-++	30.1	17.162	12	0.1436	cg14613164	37	9	13897073		0.973872628771107
cg17744368	NA	NA	10753	0.102	0.9188	--+-+--+++-+-	0	11.583	12	0.4797	cg17744368	37	19	33369969	CCDC123	0.973872628771107
cg07755689	NA	NA	10728	0.102	0.9188	---++-+++-+-+	0	11.11	12	0.5196	cg07755689	37	2	119912190		0.973872628771107
cg08795949	NA	NA	10757	0.102	0.9188	++-++----++-+	0	11.696	12	0.4704	cg08795949	37	6	166419138		0.973872628771107
cg25882056	NA	NA	10757	0.102	0.9188	+-+-+++--+--+	52.1	25.068	12	0.0145	cg25882056	37	22	50311056	ALG12;CRELD2;CRELD2	0.973872628771107
cg06929846	NA	NA	10757	0.102	0.9188	++++-----+--+	21.7	15.325	12	0.2241	cg06929846	37	1	156627000	BCAN	0.973872628771107
cg16922039	NA	NA	10757	-0.102	0.9188	++-++----++--	44.1	21.475	12	0.04384	cg16922039	37	18	12287385		0.973872628771107
cg20935841	NA	NA	10757	0.102	0.9188	-+----++++-+-	51.2	24.592	12	0.01688	cg20935841	37	17	38183170	MED24;MED24;SNORD124	0.973872628771107
cg10374962	NA	NA	10756	-0.102	0.9188	++---++++-++-	0	11.275	12	0.5055	cg10374962	37	7	1011985	COX19	0.973872628771107
cg16159491	NA	NA	10753	-0.102	0.9188	+-++----+++-+	0	9.233	12	0.6829	cg16159491	37	22	24115290	MMP11	0.973872628771107
cg01866431	NA	NA	10750	-0.102	0.9188	-++-+--+-++--	11.2	13.518	12	0.3326	cg01866431	37	12	129417669	GLT1D1	0.973872628771107
cg05919907	NA	NA	10756	-0.102	0.9188	-++--+++++---	0	5.814	12	0.9251	cg05919907	37	5	175105350	HRH2	0.973872628771107
cg24818145	NA	NA	10508	-0.102	0.9188	++-++-+---?-+	37.9	17.717	11	0.08838	cg24818145	37	4	99064322	C4orf37;C4orf37	0.973872628771107
cg07239110	NA	NA	10757	-0.102	0.9188	-----++--++-+	42.9	21.003	12	0.05033	cg07239110	37	12	122243755	SETD1B	0.973872628771107
cg18275467	NA	NA	10755	0.102	0.9188	+--+++-++-++-	0	8.405	12	0.7527	cg18275467	37	7	101923726	CUX1;CUX1	0.973872628771107
cg17972361	NA	NA	10757	-0.102	0.9188	++--+--++-+-+	0	8.599	12	0.7367	cg17972361	37	10	130010134		0.973872628771107
cg12283119	NA	NA	10754	-0.102	0.9188	++-++--+-++--	11.1	13.496	12	0.334	cg12283119	37	2	15805012		0.973872628771107
cg10479097	NA	NA	10757	0.102	0.9188	++-----++++-+	40.4	20.118	12	0.06488	cg10479097	37	15	35259506	AQR	0.973872628771107
cg00687073	NA	NA	10755	0.102	0.9188	--+-+++-++-+-	27.2	16.494	12	0.1696	cg00687073	37	8	954552		0.973872628771107
cg25675477	NA	NA	10757	-0.102	0.9188	+++-+++--+---	0	10.964	12	0.532	cg25675477	37	6	107781010	PDSS2	0.973872628771107
cg02212846	NA	NA	10022	0.102	0.9188	-++--+-?---+-	0	9.89	11	0.5403	cg02212846	37	6	159639257	FNDC1	0.973872628771107
cg10896862	NA	NA	10752	0.102	0.9188	+++-+-+-+++--	4.2	12.52	12	0.4049	cg10896862	37	1	161275561	MPZ	0.973872628771107
cg24847628	NA	NA	10755	0.102	0.9188	+-+-+++++--+-	22.9	15.572	12	0.2116	cg24847628	37	12	133100355	FBRSL1	0.973872628771107
cg05359028	NA	NA	10096	-0.102	0.9188	-++?+++-----+	0	8.018	11	0.7117	cg05359028	37	3	38495016	LOC100128640;ACVR2B	0.973872628771107
cg12581617	NA	NA	10756	-0.102	0.9188	+-----+++---+	0	10.796	12	0.5465	cg12581617	37	15	41271499	INO80	0.973872628771107
cg02091808	NA	NA	10757	-0.102	0.9188	--+---++-++++	27.1	16.462	12	0.171	cg02091808	37	5	67780261		0.973872628771107
cg12813231	NA	NA	10755	-0.102	0.9188	++++----++--+	42.2	20.748	12	0.05419	cg12813231	37	11	75946229		0.973872628771107
cg27342919	NA	NA	10747	0.102	0.9189	-+++-++---++-	0	9.627	12	0.6486	cg27342919	37	6	30079256	TRIM31	0.973899410398221
cg00683329	NA	NA	10754	0.102	0.9189	--+--+-+-+-++	0	11.383	12	0.4964	cg00683329	37	18	77545136		0.973899410398221
cg10220992	NA	NA	10751	-0.102	0.9189	-+--+-+-++--+	26.9	16.412	12	0.1731	cg10220992	37	8	11324327	FAM167A	0.973899410398221
cg01340952	NA	NA	10756	0.102	0.9189	-++++-+--+-+-	0	5.363	12	0.9447	cg01340952	37	14	45431885	KLHL28;FAM179B	0.973899410398221
cg21229184	NA	NA	10756	-0.102	0.9189	++-+----++++-	6.9	12.891	12	0.377	cg21229184	37	6	28710807		0.973899410398221
cg00442814	NA	NA	10750	0.102	0.9189	++-++-+----++	0	8.813	12	0.7188	cg00442814	37	8	81785326	ZNF704	0.973899410398221
cg04319844	NA	NA	10756	-0.102	0.9189	--+--++++++-+	32.1	17.678	12	0.1258	cg04319844	37	8	41519026	ANK1;ANK1;ANK1;ANK1;ANK1;ANK1;ANK1;MIR486;ANK1	0.973899410398221
cg25032745	NA	NA	10753	-0.102	0.9189	+-++-++--++-+	47.3	22.751	12	0.02991	cg25032745	37	10	15481695		0.973899410398221
cg19512693	NA	NA	10750	-0.102	0.9189	+-+---++-++--	0	9.801	12	0.6334	cg19512693	37	13	29025833	FLT1;FLT1;FLT1;FLT1	0.973899410398221
cg21575929	NA	NA	10754	-0.102	0.9189	-+--+-+++-++-	18.4	14.697	12	0.2584	cg21575929	37	5	159344281	ADRA1B	0.973899410398221
cg25927219	NA	NA	10757	-0.102	0.9189	++-+-+--+-+-+	1.2	12.141	12	0.4344	cg25927219	37	12	112123710	ACAD10;BRAP;ACAD10;BRAP	0.973899410398221
cg08455772	NA	NA	10756	0.102	0.9189	--+---+--++--	36.2	18.804	12	0.09338	cg08455772	37	12	54452069	FLJ12825	0.973899410398221
cg14590843	NA	NA	10755	-0.102	0.9189	++++-----++-+	0	8.643	12	0.7331	cg14590843	37	5	37838290	GDNF	0.973899410398221
cg16419620	NA	NA	10718	0.102	0.9189	++-+++++++---	0	8.77	12	0.7224	cg16419620	37	12	48214187	HDAC7;HDAC7	0.973899410398221
cg03218303	NA	NA	10757	0.102	0.9189	++-+++--++---	0	6.134	12	0.9092	cg03218303	37	19	45596386		0.973899410398221
cg18397864	NA	NA	10757	0.102	0.9189	-+-+-++--++-+	0	8.204	12	0.769	cg18397864	37	18	35145473	BRUNOL4;BRUNOL4;BRUNOL4;BRUNOL4	0.973899410398221
cg01757798	NA	NA	10757	-0.102	0.9189	++-+-----+--+	0	7.338	12	0.8345	cg01757798	37	14	57857253	NAA30	0.973899410398221
cg23956260	NA	NA	10757	-0.102	0.9189	++----+++++--	0	4.637	12	0.969	cg23956260	37	10	23632740	C10orf67	0.973899410398221
cg01323672	NA	NA	10756	0.102	0.9189	++-+--++++-+-	0	8.691	12	0.7291	cg01323672	37	3	49700451	BSN	0.973899410398221
cg01786466	NA	NA	10755	-0.102	0.9189	--+--+++++-++	0	7.795	12	0.8009	cg01786466	37	2	202563127	MPP4	0.973899410398221
cg02298472	NA	NA	10755	0.102	0.9189	-+++--++++---	40.8	20.275	12	0.06206	cg02298472	37	3	55513773	WNT5A	0.973899410398221
cg26053795	NA	NA	10754	0.102	0.9189	---+-++++-++-	24.9	15.973	12	0.1925	cg26053795	37	14	103373907		0.973899410398221
cg18424538	NA	NA	10754	0.102	0.9189	++-++------++	15	14.125	12	0.2928	cg18424538	37	4	6717981	CNO	0.973899410398221
cg05186522	NA	NA	10755	0.102	0.9189	++++-+---+-+-	0	9.981	12	0.6177	cg05186522	37	4	177241619	SPCS3	0.973899410398221
cg23141902	NA	NA	10756	0.102	0.9189	-+++---+++-+-	33.6	18.075	12	0.1134	cg23141902	37	22	39712694	RPL3;SNORD83A;RPL3	0.973899410398221
cg12073251	NA	NA	10753	-0.102	0.9189	-++++-+++--+-	53.4	25.752	12	0.01164	cg12073251	37	8	141568652	EIF2C2;EIF2C2	0.973899410398221
cg14699616	NA	NA	10741	0.102	0.9189	+++++-+-+++--	0	9.525	12	0.6576	cg14699616	37	12	120884190	TRIAP1;TRIAP1;GATC	0.973899410398221
cg12354321	NA	NA	10750	-0.102	0.9189	++--++-++-+--	0	11.445	12	0.4912	cg12354321	37	11	76093056	PRKRIR	0.973899410398221
cg15795787	NA	NA	10754	0.102	0.9189	-++++----++-+	38.6	19.534	12	0.07644	cg15795787	37	8	72470415		0.973899410398221
cg21077300	NA	NA	10320	0.102	0.919	-++++?----+-+	27.7	15.214	11	0.1729	cg21077300	37	3	56833821	ARHGEF3;ARHGEF3	0.973917994465226
cg03135127	NA	NA	10750	-0.102	0.919	--+-++----++-	34.7	18.381	12	0.1046	cg03135127	37	19	13227421	TRMT1;TRMT1;TRMT1;TRMT1;TRMT1	0.973917994465226
cg06755296	NA	NA	10756	0.102	0.919	+---+-+-++-+-	0	9.98	12	0.6177	cg06755296	37	15	98199925		0.973917994465226
cg23167035	NA	NA	10757	-0.102	0.919	+---++-+--+++	18.2	14.671	12	0.2599	cg23167035	37	5	139056674	CXXC5	0.973917994465226
cg06768385	NA	NA	10756	0.102	0.919	---+-+++++-++	0	11.154	12	0.5157	cg06768385	37	1	214557399	PTPN14	0.973917994465226
cg13430755	NA	NA	10755	0.102	0.919	+-+--+++---++	0	10.962	12	0.5322	cg13430755	37	9	110310795		0.973917994465226
cg11594770	NA	NA	10757	-0.102	0.919	-+-+-++-+++-+	0	7.809	12	0.7999	cg11594770	37	3	43221815		0.973917994465226
cg03786924	NA	NA	10757	0.102	0.919	-++-+---++-++	0	9.49	12	0.6606	cg03786924	37	6	73331680	KCNQ5;KCNQ5;KCNQ5;KCNQ5;KCNQ5;KCNQ5;KCNQ5;KCNQ5;KCNQ5;KCNQ5	0.973917994465226
cg04953061	NA	NA	10757	-0.102	0.919	++++---++++--	0	10.997	12	0.5292	cg04953061	37	14	53620393	DDHD1;DDHD1;DDHD1	0.973917994465226
cg11905061	NA	NA	10755	-0.102	0.919	+--+++--+-+--	0	10.949	12	0.5333	cg11905061	37	2	236580208	AGAP1;AGAP1	0.973917994465226
cg01268901	NA	NA	10757	-0.102	0.919	--++--+-+---+	0	9.028	12	0.7005	cg01268901	37	12	1744957	WNT5B;WNT5B	0.973917994465226
cg22851880	NA	NA	10755	-0.102	0.919	-+---+--+++-+	4.2	12.532	12	0.404	cg22851880	37	1	36038701	TFAP2E	0.973917994465226
cg07063870	NA	NA	10757	0.102	0.919	+--+++--++--+	17.6	14.559	12	0.2664	cg07063870	37	2	28616265	FOSL2;FOSL2	0.973917994465226
cg25733797	NA	NA	10754	0.102	0.919	---+-+-+----+	21.7	15.328	12	0.224	cg25733797	37	11	18033296	SERGEF	0.973917994465226
cg02554712	NA	NA	10757	0.102	0.919	+---+--+++++-	0	11.095	12	0.5208	cg02554712	37	2	239073223		0.973917994465226
cg13340481	NA	NA	10755	-0.102	0.919	--+++--++++--	43.6	21.263	12	0.04666	cg13340481	37	17	27275985	PHF12;PHF12	0.973917994465226
cg04094169	NA	NA	10750	-0.102	0.919	----++--++--+	20	14.991	12	0.2419	cg04094169	37	1	159141893	CADM3;CADM3	0.973917994465226
cg06880365	NA	NA	10756	-0.102	0.919	--++++---+--+	0	8.398	12	0.7533	cg06880365	37	19	36870044		0.973917994465226
cg08115100	NA	NA	10757	-0.102	0.919	+-----++++--+	0	4.41	12	0.9748	cg08115100	37	16	4660348	FAM100A	0.973917994465226
cg20564458	NA	NA	10756	-0.102	0.919	-++---++-+--+	0	11.339	12	0.5001	cg20564458	37	20	33999865	UQCC;UQCC	0.973917994465226
cg12664119	NA	NA	10756	-0.102	0.919	-+++++--+-+-+	0	9.21	12	0.6849	cg12664119	37	1	119532352	TBX15	0.973917994465226
cg02632800	NA	NA	10757	0.102	0.919	++--+---+-+-+	0	5.812	12	0.9252	cg02632800	37	11	119291765	THY1	0.973917994465226
cg13005708	NA	NA	10750	0.102	0.919	---++---+-+++	0	4.448	12	0.9739	cg13005708	37	14	95623832	FLJ45244;DICER1	0.973917994465226
cg21872288	NA	NA	10096	-0.102	0.919	+-+?+++---++-	25.3	14.734	11	0.195	cg21872288	37	6	98427365		0.973917994465226
cg23073319	NA	NA	10756	0.102	0.919	+-+-++++++-+-	0	11.792	12	0.4626	cg23073319	37	20	3660190	ADAM33;ADAM33	0.973917994465226
cg19296740	NA	NA	10757	0.102	0.919	+-++-++----+-	9.9	13.312	12	0.3468	cg19296740	37	15	68099051	MAP2K5;MAP2K5	0.973917994465226
cg19620972	NA	NA	10742	0.102	0.919	--+----++-+++	43.4	21.217	12	0.04729	cg19620972	37	11	65810516	GAL3ST3	0.973917994465226
cg20856030	NA	NA	10756	0.102	0.919	-++---+++---+	11.5	13.555	12	0.33	cg20856030	37	4	162917677	FSTL5;FSTL5;FSTL5	0.973917994465226
cg23437704	NA	NA	10747	-0.102	0.919	-+++-+---++-+	0	11.461	12	0.4899	cg23437704	37	17	27169887	C17orf63;C17orf63	0.973917994465226
cg16410890	NA	NA	10755	-0.102	0.919	--+-+++--+--+	0	8.309	12	0.7606	cg16410890	37	1	227922863	JMJD4;SNAP47;SNAP47;JMJD4	0.973917994465226
cg16039449	NA	NA	10751	0.102	0.919	----++++++--+	31.2	17.431	12	0.1341	cg16039449	37	19	6006898	RFX2;RFX2	0.973917994465226
cg18408273	NA	NA	10750	0.102	0.919	-+--++---++-+	29.3	16.967	12	0.1508	cg18408273	37	4	115484805		0.973917994465226
cg05963136	NA	NA	10730	0.102	0.9191	+-+-+-++---+-	5.6	12.709	12	0.3905	cg05963136	37	19	46628137	IGFL3	0.973936575197288
cg01048749	NA	NA	10749	0.102	0.9191	----++++--+-+	4.8	12.61	12	0.398	cg01048749	37	2	8724685		0.973936575197288
cg05530403	NA	NA	10755	-0.102	0.9191	+---+-+-+++++	0	9.034	12	0.7	cg05530403	37	2	241400774	GPC1	0.973936575197288
cg13289019	NA	NA	10023	-0.102	0.9191	+---++-?+++--	0	8.564	11	0.662	cg13289019	37	6	3849350	FAM50B	0.973936575197288
cg12652585	NA	NA	10757	0.102	0.9191	+--++-----+-+	0	8.147	12	0.7736	cg12652585	37	6	2634373	C6orf195	0.973936575197288
cg07719674	NA	NA	10743	0.102	0.9191	+--+-+++--+++	0	6.759	12	0.8731	cg07719674	37	5	1706317		0.973936575197288
cg16078836	NA	NA	10757	-0.102	0.9191	--++-+------+	13	13.795	12	0.314	cg16078836	37	3	185081374	MAP3K13	0.973936575197288
cg13736304	NA	NA	10756	-0.102	0.9191	--++-+++-+--+	0	8.969	12	0.7056	cg13736304	37	22	19120047	TSSK2;DGCR14;TSSK2	0.973936575197288
cg07499259	NA	NA	10754	0.102	0.9191	-----+++++-+-	0	10.978	12	0.5308	cg07499259	37	1	12188502	TNFRSF8;TNFRSF8	0.973936575197288
cg07954316	NA	NA	10756	-0.102	0.9191	+----+++---++	0	11.471	12	0.4891	cg07954316	37	11	67287567	CABP2;CABP2	0.973936575197288
cg06537801	NA	NA	10757	0.102	0.9191	-+--++++-+-+-	0	5.197	12	0.9511	cg06537801	37	1	57315465		0.973936575197288
cg13026137	NA	NA	10756	0.102	0.9191	--+----+++-++	8.9	13.178	12	0.3562	cg13026137	37	6	31701260	CLIC1	0.973936575197288
cg20752553	NA	NA	10756	0.102	0.9191	---+--+++++++	34	18.17	12	0.1106	cg20752553	37	3	43527232	ANO10	0.973936575197288
cg09094328	NA	NA	10757	-0.102	0.9191	+++-+----+-++	72.5	43.705	12	1.714e-05	cg09094328	37	1	15250374	KIAA1026;KIAA1026;KIAA1026	0.973936575197288
cg01948955	NA	NA	10756	0.102	0.9191	++--+-++--+++	0	11.728	12	0.4678	cg01948955	37	20	62512793	TPD52L2;TPD52L2;TPD52L2;TPD52L2;TPD52L2;TPD52L2	0.973936575197288
cg19929194	NA	NA	10756	-0.102	0.9191	-+++--+++++--	36.6	18.934	12	0.09013	cg19929194	37	7	22390378	RAPGEF5	0.973936575197288
cg09720701	NA	NA	10756	0.102	0.9191	++-+-+--+----	58.3	28.795	12	0.004226	cg09720701	37	12	54447283	HOXC4;HOXC4	0.973936575197288
cg04534077	NA	NA	10744	0.102	0.9191	-++++++--+---	66.8	36.163	12	0.000305	cg04534077	37	3	46742898	TMIE;TMIE	0.973936575197288
cg08080822	NA	NA	10757	0.102	0.9191	------+++++++	0	6.823	12	0.8691	cg08080822	37	8	144825116		0.973936575197288
cg05895618	NA	NA	10756	0.102	0.9191	+-+-+++---+-+	5	12.636	12	0.3961	cg05895618	37	11	19222395	CSRP3;CSRP3	0.973936575197288
cg06348851	NA	NA	10749	0.102	0.9191	-+--++--+----	0	5.451	12	0.9412	cg06348851	37	1	52344465	NRD1;NRD1;NRD1;NRD1	0.973936575197288
cg07345708	NA	NA	10755	0.102	0.9191	+-++--+-+----	0	11.769	12	0.4644	cg07345708	37	7	20370372	ITGB8	0.973936575197288
cg06551919	NA	NA	10736	0.102	0.9191	-++++--+++---	20.7	15.138	12	0.234	cg06551919	37	12	49524181	TUBA1B	0.973936575197288
cg03135598	NA	NA	10757	-0.102	0.9191	++-+-+--+++--	0	10.444	12	0.577	cg03135598	37	19	48281610	SEPW1	0.973936575197288
cg05298628	NA	NA	10757	0.102	0.9191	--++-++++-++-	12.5	13.709	12	0.3197	cg05298628	37	12	123379569	VPS37B	0.973936575197288
cg24627517	NA	NA	10752	0.102	0.9191	+-++--++-+++-	24	15.79	12	0.2011	cg24627517	37	10	102782033	PDZD7	0.973936575197288
cg27628312	NA	NA	10727	0.102	0.9191	+++-++---++++	35.1	18.48	12	0.1019	cg27628312	37	7	142552171	EPHB6	0.973936575197288
cg17977777	NA	NA	10756	-0.102	0.9191	+-+-++-+--+--	0	8.64	12	0.7333	cg17977777	37	22	25345442		0.973936575197288
cg21092687	NA	NA	10751	-0.102	0.9191	+--+--+-++--+	0	8.726	12	0.7261	cg21092687	37	8	145743911	RECQL4;LRRC14	0.973936575197288
cg02763798	NA	NA	10756	0.102	0.9191	-++++-+-+--+-	0	10.586	12	0.5647	cg02763798	37	12	58335209	XRCC6BP1	0.973936575197288
cg11050740	NA	NA	10757	-0.102	0.9191	-+++--+-+++--	0	7.086	12	0.8519	cg11050740	37	7	128784656	TSPAN33	0.973936575197288
cg23734074	NA	NA	10756	-0.102	0.9191	--+-+--+-++-+	0	8.546	12	0.7411	cg23734074	37	4	68411362	CENPC1	0.973936575197288
cg12892107	NA	NA	10754	0.101	0.9192	-+++-+-+++-+-	0	4.666	12	0.9682	cg12892107	37	5	168189635	SLIT3	0.973951883419338
cg13433942	NA	NA	10752	-0.101	0.9192	+++-+--++++--	46.8	22.567	12	0.03164	cg13433942	37	9	4679784	CDC37L1	0.973951883419338
cg17389874	NA	NA	10757	0.101	0.9192	-+++--+++----	0	7.08	12	0.8523	cg17389874	37	5	3155664		0.973951883419338
cg02817421	NA	NA	10757	-0.101	0.9192	++-++--+---+-	0	11.637	12	0.4753	cg02817421	37	10	88414271	OPN4;OPN4	0.973951883419338
cg13844853	NA	NA	10729	0.101	0.9192	--++-+-+++++-	43.6	21.29	12	0.04629	cg13844853	37	1	94062769	BCAR3	0.973951883419338
cg24382712	NA	NA	10757	0.101	0.9192	+---++++++---	6.8	12.869	12	0.3786	cg24382712	37	10	119802739	RAB11FIP2	0.973951883419338
cg23257225	NA	NA	10757	0.101	0.9192	---++-+---+-+	36.7	18.971	12	0.08923	cg23257225	37	1	203123144	ADORA1;ADORA1	0.973951883419338
cg25071674	NA	NA	10756	-0.101	0.9192	+---++-++-++-	16.6	14.395	12	0.2762	cg25071674	37	8	141595345	EIF2C2;EIF2C2	0.973951883419338
cg16960758	NA	NA	10757	-0.101	0.9192	-+++-+------+	46.8	22.558	12	0.03172	cg16960758	37	2	169658992	NOSTRIN;NOSTRIN;NOSTRIN;NOSTRIN	0.973951883419338
cg00151491	NA	NA	10378	0.101	0.9192	+---+?+---++-	0	10.889	11	0.4526	cg00151491	37	10	95776332	PLCE1	0.973951883419338
cg11153868	NA	NA	10756	-0.101	0.9192	--+++++-+----	27.3	16.51	12	0.169	cg11153868	37	12	69751374		0.973951883419338
cg00462525	NA	NA	10757	0.101	0.9192	---+-++-+++-+	6.1	12.785	12	0.3849	cg00462525	37	2	162275396	TBR1	0.973951883419338
cg09188980	NA	NA	10757	-0.101	0.9192	-+-+----+-++-	32.8	17.844	12	0.1205	cg09188980	37	11	14993378	CALCA;CALCA;CALCA	0.973951883419338
cg04356968	NA	NA	10750	-0.101	0.9192	-+-----++-++-	30.4	17.253	12	0.1403	cg04356968	37	1	156212005	BGLAP;BGLAP	0.973951883419338
cg02554089	NA	NA	10757	0.101	0.9192	++-+---++-++-	0	9.394	12	0.669	cg02554089	37	11	130341116	ADAMTS15	0.973951883419338
cg10246881	NA	NA	10755	-0.101	0.9192	-++-++++++++-	0	10.374	12	0.5832	cg10246881	37	20	60740550	SS18L1	0.973951883419338
cg02740969	NA	NA	10094	-0.101	0.9192	++-?++-++-+--	18.6	13.516	11	0.261	cg02740969	37	7	139477893	TBXAS1;TBXAS1;HIPK2;HIPK2	0.973951883419338
cg09740468	NA	NA	10756	0.102	0.9192	+--+++-++--++	0	5.977	12	0.9173	cg09740468	37	6	3025325		0.973951883419338
cg21757617	NA	NA	10097	-0.101	0.9192	+--?-+-+-++++	0	8.862	11	0.6346	cg21757617	37	11	134892703		0.973951883419338
cg04396791	NA	NA	10752	-0.101	0.9192	--+-+++-+---+	0	11.951	12	0.4496	cg04396791	37	11	70508180	SHANK2;SHANK2	0.973951883419338
cg17475987	NA	NA	10757	-0.101	0.9192	-+-++++-+++-+	26.9	16.414	12	0.173	cg17475987	37	21	22370864	NCAM2;NCAM2	0.973951883419338
cg13772768	NA	NA	10722	-0.101	0.9192	------++---++	8.3	13.09	12	0.3626	cg13772768	37	2	122370354	CLASP1;CLASP1;CLASP1	0.973951883419338
cg13069247	NA	NA	10756	0.101	0.9192	++++++--++-+-	0	10.424	12	0.5788	cg13069247	37	12	100967381	GAS2L3	0.973951883419338
cg10816687	NA	NA	10755	0.102	0.9192	+-+---++---++	0	11.944	12	0.4502	cg10816687	37	10	80979472	ZMIZ1	0.973951883419338
cg06102330	NA	NA	10757	-0.101	0.9192	-++-++---+--+	0	10.62	12	0.5618	cg06102330	37	8	72756932	MSC	0.973951883419338
cg08678429	NA	NA	10754	-0.101	0.9192	+---+--+--+-+	28.3	16.742	12	0.1596	cg08678429	37	20	40247988	CHD6	0.973951883419338
cg09383424	NA	NA	10754	0.101	0.9192	-+--++-+-+--+	0	11.308	12	0.5027	cg09383424	37	6	31627249	C6orf47	0.973951883419338
cg22409383	NA	NA	10757	-0.101	0.9192	-+++++---+--+	13.8	13.919	12	0.3059	cg22409383	37	5	138609379	MATR3;SNHG4	0.973951883419338
cg25996061	NA	NA	10757	-0.101	0.9192	----+-+++++-+	0	7.618	12	0.8142	cg25996061	37	2	42328001		0.973951883419338
cg23012683	NA	NA	10465	-0.101	0.9192	+---+++++-?+-	0	10.417	11	0.4933	cg23012683	37	14	105187498		0.973951883419338
cg06786630	NA	NA	10757	-0.101	0.9193	-+++++-+----+	26.6	16.347	12	0.1758	cg06786630	37	3	4509421	SUMF1;SUMF1;SUMF1	0.973951883419338
cg06394897	NA	NA	10753	0.101	0.9193	+-+++---+-+--	17.7	14.588	12	0.2647	cg06394897	37	1	33502464	AK2;AK2;AK2;AK2	0.973951883419338
cg27318539	NA	NA	10756	-0.101	0.9193	+-+--+++-+-+-	0	11.07	12	0.523	cg27318539	37	19	10220494	PPAN-P2RY11;PPAN;SNORD105B	0.973951883419338
cg08162465	NA	NA	10375	-0.101	0.9193	-++--?---+-++	6.3	11.735	11	0.3839	cg08162465	37	1	87668671		0.973951883419338
cg00952054	NA	NA	10745	-0.101	0.9193	+-++---++--+-	31	17.395	12	0.1353	cg00952054	37	1	9437047		0.973951883419338
cg01888767	NA	NA	10757	-0.101	0.9193	-+++---+---+-	4.9	12.613	12	0.3978	cg01888767	37	5	131832552		0.973951883419338
cg06912966	NA	NA	10755	0.101	0.9193	++-+-+--+++--	12.8	13.755	12	0.3166	cg06912966	37	12	114852359		0.973951883419338
cg09246948	NA	NA	10757	-0.101	0.9193	+---+-++++-+-	51.3	24.628	12	0.01669	cg09246948	37	19	2715150	DIRAS1	0.973951883419338
cg05815685	NA	NA	10753	-0.101	0.9193	+--+++----+-+	0	10.18	12	0.6001	cg05815685	37	19	36036576	TMEM147;TMEM147	0.973951883419338
cg00700214	NA	NA	10757	-0.101	0.9193	--+-+--++-+-+	37.8	19.29	12	0.08176	cg00700214	37	1	171154802	FMO2	0.973951883419338
cg06420049	NA	NA	10698	-0.101	0.9193	+++-+-+-+-+--	0	11.892	12	0.4544	cg06420049	37	11	125496181	CHEK1;CHEK1;CHEK1	0.973951883419338
cg20557069	NA	NA	10757	0.101	0.9193	-+---+++--+++	22.7	15.53	12	0.2137	cg20557069	37	21	47646604	LSS;LSS;LSS;LSS	0.973951883419338
cg16563470	NA	NA	10750	-0.101	0.9193	+-++---+-+--+	2.8	12.345	12	0.4184	cg16563470	37	17	40119847	CNP	0.973951883419338
cg08864105	NA	NA	10751	-0.101	0.9193	++-+-++-++-+-	0	9.64	12	0.6475	cg08864105	37	1	111743020	DENND2D	0.973951883419338
cg17307280	NA	NA	10757	-0.101	0.9193	+++----+-+--+	0	11.517	12	0.4852	cg17307280	37	5	174871636	DRD1	0.973951883419338
cg16564156	NA	NA	10757	-0.101	0.9193	--+-+-+++--++	0	10.427	12	0.5786	cg16564156	37	1	200859871	C1orf106	0.973951883419338
cg01077379	NA	NA	10756	0.101	0.9193	+-++-++++++--	33.6	18.072	12	0.1135	cg01077379	37	1	2859737		0.973951883419338
cg27650089	NA	NA	10515	-0.101	0.9193	--++-++++-?+-	0	4.281	11	0.961	cg27650089	37	16	88783645	FAM38A	0.973951883419338
cg07650252	NA	NA	10756	-0.101	0.9193	-++++----++--	23.8	15.75	12	0.2029	cg07650252	37	4	44450870	KCTD8	0.973951883419338
cg17825714	NA	NA	10747	0.101	0.9193	+-+-+--++++--	0	4.307	12	0.9772	cg17825714	37	6	31695903	DDAH2	0.973951883419338
cg15296644	NA	NA	10754	0.101	0.9193	---++--++++--	0	8.669	12	0.7309	cg15296644	37	13	112856953		0.973951883419338
cg14205524	NA	NA	10755	0.101	0.9193	+++++---+++--	0	7.113	12	0.8501	cg14205524	37	15	42787946	SNAP23;SNAP23	0.973951883419338
cg12760075	NA	NA	10756	-0.101	0.9193	-+--++-++++-+	31	17.382	12	0.1358	cg12760075	37	1	206785063	LGTN	0.973951883419338
cg16753939	NA	NA	10756	-0.101	0.9193	--+---++-+-+-	0	10.294	12	0.5902	cg16753939	37	11	624457	MUPCDH;MUPCDH	0.973951883419338
cg05239956	NA	NA	10754	0.101	0.9193	+----++-+++-+	3.2	12.394	12	0.4146	cg05239956	37	14	24036509	AP1G2	0.973951883419338
cg02345417	NA	NA	10757	-0.101	0.9193	+-+------++++	15.4	14.179	12	0.2894	cg02345417	37	11	111631732	PPP2R1B;PPP2R1B	0.973951883419338
cg07523142	NA	NA	10755	-0.101	0.9193	---+-+-++---+	8.2	13.07	12	0.364	cg07523142	37	18	77534271		0.973951883419338
cg20136460	NA	NA	10756	-0.101	0.9193	+--+++++-----	30.7	17.32	12	0.138	cg20136460	37	6	30128548	TRIM10;TRIM10	0.973951883419338
cg08755130	NA	NA	10756	0.101	0.9193	+---+-+-----+	19.6	14.93	12	0.2453	cg08755130	37	6	29705878	LOC285830;LOC285830	0.973951883419338
cg23689052	NA	NA	10752	0.101	0.9193	+++-+-----+++	0	7.76	12	0.8036	cg23689052	37	2	97427102	CNNM4	0.973951883419338
cg07010373	NA	NA	10757	-0.101	0.9193	-+++---+++-+-	23.7	15.737	12	0.2036	cg07010373	37	14	101390989	SNORD113-1	0.973951883419338
cg07863524	NA	NA	10757	-0.101	0.9193	---+--++--+++	0	11.168	12	0.5146	cg07863524	37	17	3213470	OR3A4	0.973951883419338
cg01284415	NA	NA	10756	0.101	0.9193	-+-++-++----+	56.9	27.823	12	0.005871	cg01284415	37	19	49457725	BAX;BAX;BAX;BAX;BAX	0.973951883419338
cg16744710	NA	NA	10757	-0.101	0.9193	++----+++-+-+	26.6	16.338	12	0.1762	cg16744710	37	22	50445676	IL17REL	0.973951883419338
cg20140940	NA	NA	10755	0.101	0.9193	+-++--++++++-	4.1	12.517	12	0.4051	cg20140940	37	1	241390013	RGS7	0.973951883419338
cg14487379	NA	NA	10512	0.101	0.9193	++--+-++++?--	9.5	12.157	11	0.352	cg14487379	37	9	135481870	DDX31	0.973951883419338
cg21931938	NA	NA	10756	-0.101	0.9193	++++-++-++---	32.2	17.704	12	0.125	cg21931938	37	15	40600493	PLCB2	0.973951883419338
cg09034646	NA	NA	10753	0.101	0.9193	++-+++-+-+---	35.4	18.581	12	0.09915	cg09034646	37	8	1309654		0.973951883419338
cg09220639	NA	NA	10753	-0.101	0.9193	-+-++--+++++-	0	5.698	12	0.9305	cg09220639	37	12	122713134	DIABLO;DIABLO;DIABLO;DIABLO	0.973951883419338
cg11714702	NA	NA	10754	0.101	0.9193	++----+++--+-	0	8.645	12	0.7329	cg11714702	37	1	6362473	ACOT7;ACOT7;ACOT7;ACOT7	0.973951883419338
cg19907479	NA	NA	10755	0.101	0.9193	-+----++-+-++	0	11.282	12	0.5049	cg19907479	37	2	3063476		0.973951883419338
cg02694925	NA	NA	10756	0.101	0.9193	--+-+++++-+--	17.7	14.576	12	0.2654	cg02694925	37	18	77904435	LOC100130522;LOC100130522	0.973951883419338
cg10008953	NA	NA	10757	0.101	0.9194	++-+-++--++-+	36.9	19.027	12	0.08788	cg10008953	37	14	102414004		0.973985752618555
cg10116893	NA	NA	10755	0.101	0.9194	+-+----++++--	0	5.437	12	0.9418	cg10116893	37	17	9019124	NTN1	0.973985752618555
cg25853078	NA	NA	10756	-0.101	0.9194	-++++-+++-+--	39.4	19.8	12	0.07096	cg25853078	37	11	133402919	OPCML	0.973985752618555
cg09287086	NA	NA	10757	0.101	0.9194	----+--++-+++	30.9	17.377	12	0.136	cg09287086	37	10	64146819	ZNF365;ZNF365;ZNF365	0.973985752618555
cg25389328	NA	NA	10757	-0.101	0.9194	-+-+-+-+---++	0	11.678	12	0.4719	cg25389328	37	17	38222062	THRA;THRA	0.973985752618555
cg25643595	NA	NA	10734	0.101	0.9194	-+++++---++-+	47.6	22.896	12	0.02863	cg25643595	37	7	155174726		0.973985752618555
cg22208361	NA	NA	10746	-0.101	0.9194	+++++---++-++	0	11.239	12	0.5085	cg22208361	37	16	2034040	GFER	0.973985752618555
cg01803461	NA	NA	10756	-0.101	0.9194	--++-++++-+-+	0	10.351	12	0.5852	cg01803461	37	16	86604522		0.973985752618555
cg10982443	NA	NA	10500	0.101	0.9194	++-+-+-+-+?++	0	6.912	11	0.8062	cg10982443	37	14	20903611	KLHL33	0.973985752618555
cg02039404	NA	NA	10733	-0.101	0.9194	+-++--+--+-++	17.6	14.56	12	0.2664	cg02039404	37	2	70368784		0.973985752618555
cg04859466	NA	NA	10754	-0.101	0.9194	+++--+----+-+	34	18.184	12	0.1102	cg04859466	37	3	181444563	SOX2OT	0.973985752618555
cg01150943	NA	NA	10757	-0.101	0.9194	+---++-+-++-+	0	9.106	12	0.6938	cg01150943	37	4	109832501	COL25A1;COL25A1	0.973985752618555
cg00453111	NA	NA	10494	-0.101	0.9194	++++-++--+?-+	33.4	16.517	11	0.123	cg00453111	37	18	60384370	PHLPP1	0.973985752618555
cg02638909	NA	NA	10375	-0.101	0.9194	+---+?++----+	30.4	15.813	11	0.1482	cg02638909	37	8	30888801	PURG;PURG;PURG	0.973985752618555
cg19485748	NA	NA	10756	0.101	0.9194	++--+-++--++-	8.1	13.064	12	0.3644	cg19485748	37	11	41435441		0.973985752618555
cg07721005	NA	NA	10756	0.101	0.9194	--+++-++-+---	12	13.64	12	0.3243	cg07721005	37	5	87564621	TMEM161B;TMEM161B	0.973985752618555
cg02157667	NA	NA	10756	-0.101	0.9194	-++++-+--+---	18.1	14.658	12	0.2607	cg02157667	37	16	85722621	GINS2	0.973985752618555
cg07115879	NA	NA	10755	0.101	0.9194	----++++--+-+	18.5	14.721	12	0.257	cg07115879	37	12	52695515	KRT86	0.973985752618555
cg16546703	NA	NA	10757	0.101	0.9194	++-+------+-+	18.9	14.792	12	0.253	cg16546703	37	5	149682795	ARSI	0.973985752618555
cg02169734	NA	NA	10755	0.101	0.9194	-++++++-+++-+	21.9	15.365	12	0.2221	cg02169734	37	6	80656973	ELOVL4	0.973985752618555
cg18450810	NA	NA	10095	0.101	0.9194	++-?-++++--+-	0	8.814	11	0.639	cg18450810	37	17	51111066		0.973985752618555
cg13944105	NA	NA	10757	-0.101	0.9194	-+++--+-+-++-	1.6	12.194	12	0.4302	cg13944105	37	15	48574462	SLC12A1	0.973985752618555
cg16629749	NA	NA	10757	0.101	0.9194	--++++-++---+	0	8.39	12	0.754	cg16629749	37	13	112631042		0.973985752618555
cg13411286	NA	NA	10754	0.101	0.9194	+--++---+--+-	25.9	16.188	12	0.1828	cg13411286	37	2	191365138	MFSD6	0.973985752618555
cg08062338	NA	NA	10757	0.101	0.9195	-+++-+---++-+	55.4	26.915	12	0.007948	cg08062338	37	3	181428669	SOX2OT;SOX2	0.973985752618555
cg10670430	NA	NA	10755	-0.101	0.9195	++-+--+--+---	0	9.76	12	0.637	cg10670430	37	3	196755688	MFI2;MFI2	0.973985752618555
cg03929977	NA	NA	10756	-0.101	0.9195	+++++++---+--	43.2	21.125	12	0.04858	cg03929977	37	12	5019017	KCNA1	0.973985752618555
cg07852231	NA	NA	10757	-0.101	0.9195	--+-+++--+-++	12.8	13.761	12	0.3162	cg07852231	37	2	71116638		0.973985752618555
cg20075675	NA	NA	10755	-0.101	0.9195	++---+-++++--	0	6.889	12	0.8648	cg20075675	37	12	106458455	NUAK1	0.973985752618555
cg11794120	NA	NA	10757	-0.101	0.9195	+-+--+++----+	0	7.568	12	0.8179	cg11794120	37	7	2087905	MAD1L1;MAD1L1;MAD1L1	0.973985752618555
cg17534029	NA	NA	10756	-0.101	0.9195	+-++-+-+----+	10.5	13.403	12	0.3404	cg17534029	37	20	62318426	RTEL1;RTEL1	0.973985752618555
cg06894891	NA	NA	10096	-0.101	0.9195	--+?-++-++-+-	0	8.073	11	0.7068	cg06894891	37	14	21498119	TPPP2	0.973985752618555
cg02831419	NA	NA	10756	0.101	0.9195	++-++--++++--	25.7	16.148	12	0.1846	cg02831419	37	2	223916622	KCNE4	0.973985752618555
cg01455880	NA	NA	10437	0.101	0.9195	+++-----+-?-+	0	5.77	11	0.8883	cg01455880	37	9	117268044	DFNB31	0.973985752618555
cg27053763	NA	NA	10757	0.101	0.9195	+---++++-+--+	9.4	13.241	12	0.3518	cg27053763	37	5	180653815	TRIM41;TRIM41	0.973985752618555
cg02161292	NA	NA	10757	-0.101	0.9195	--+-+-+++-+-+	0	7.442	12	0.8271	cg02161292	37	5	140821687	PCDHGA4;PCDHGA12;PCDHGA11;PCDHGA11;PCDHGA9;PCDHGA1;PCDHGB1;PCDHGB6;PCDHGB3;PCDHGB7;PCDHGA6;PCDHGA8;PCDHGA10;PCDHGA5;PCDHGB4;PCDHGA3;PCDHGA2;PCDHGB2;PCDHGA7;PCDHGB5	0.973985752618555
cg00975624	NA	NA	10748	-0.101	0.9195	-++---------+	0	8.077	12	0.7791	cg00975624	37	3	159646501		0.973985752618555
cg10071643	NA	NA	10757	0.101	0.9195	-+++----+---+	9.2	13.212	12	0.3538	cg10071643	37	6	137814356	OLIG3;OLIG3	0.973985752618555
cg01387157	NA	NA	10752	-0.101	0.9195	----+-++--++-	0	10.013	12	0.6148	cg01387157	37	16	25710802	HS3ST4	0.973985752618555
cg10612282	NA	NA	10757	-0.101	0.9195	+---+-++++-+-	22.6	15.513	12	0.2146	cg10612282	37	12	123479583	PITPNM2	0.973985752618555
cg20789760	NA	NA	10756	0.101	0.9195	+-+---+++++-+	17.1	14.468	12	0.2718	cg20789760	37	15	36163070		0.973985752618555
cg05036147	NA	NA	10756	-0.101	0.9195	-+-+-----+--+	0	10.992	12	0.5296	cg05036147	37	17	79479952	ACTG1	0.973985752618555
cg27499747	NA	NA	10755	-0.101	0.9195	+-++-++-++-+-	0	10.423	12	0.5789	cg27499747	37	11	57092830	TNKS1BP1	0.973985752618555
cg02440872	NA	NA	10757	-0.101	0.9195	-+-++----+-++	0	5.294	12	0.9474	cg02440872	37	16	67225924	E2F4	0.973985752618555
cg09257677	NA	NA	10746	-0.101	0.9195	----+++++++++	0	8.819	12	0.7183	cg09257677	37	17	77078400	ENGASE	0.973985752618555
cg16164079	NA	NA	10752	0.101	0.9195	-+++-+--+++++	40.5	20.171	12	0.06391	cg16164079	37	4	152020616	RPS3A	0.973985752618555
cg00494665	NA	NA	10756	-0.101	0.9195	-+++--+--+--+	0	9.086	12	0.6955	cg00494665	37	12	65218728		0.973985752618555
cg11032313	NA	NA	10757	-0.101	0.9195	---++-+-++--+	0	6.026	12	0.9148	cg11032313	37	7	139476298	HIPK2;HIPK2	0.973985752618555
cg18556345	NA	NA	10756	0.101	0.9195	+++--+-+++---	42.7	20.942	12	0.05123	cg18556345	37	18	66382465	CCDC102B;TMX3	0.973985752618555
cg08981041	NA	NA	10026	-0.101	0.9195	--+---+?+---+	0	9.426	11	0.5826	cg08981041	37	4	117624191		0.973985752618555
cg19582265	NA	NA	10721	-0.101	0.9195	-+-++++-+-+--	0	7.201	12	0.844	cg19582265	37	19	4229293	EBI3	0.973985752618555
cg18825427	NA	NA	10756	0.101	0.9195	++-++--+--+-+	57.7	28.397	12	0.004838	cg18825427	37	7	155079356		0.973985752618555
cg19977866	NA	NA	10745	0.101	0.9195	+---+--++--++	30.3	17.215	12	0.1417	cg19977866	37	11	92705264	MTNR1B	0.973985752618555
cg09563922	NA	NA	10756	-0.101	0.9195	++++----+-+-+	0	6.069	12	0.9126	cg09563922	37	2	121200209		0.973985752618555
cg21796234	NA	NA	10757	0.101	0.9195	-+--++---+-++	28.9	16.884	12	0.154	cg21796234	37	3	44379533	C3orf23;C3orf23;C3orf23	0.973985752618555
cg07753939	NA	NA	10756	-0.101	0.9195	+---++-+++++-	0	5.427	12	0.9422	cg07753939	37	16	2374515	ABCA3	0.973985752618555
cg12143717	NA	NA	10756	-0.101	0.9195	-+---+---+++-	39	19.672	12	0.07355	cg12143717	37	8	145133263	EXOSC4	0.973985752618555
cg24227590	NA	NA	10024	-0.101	0.9195	-+-+-++?--+++	14.6	12.875	11	0.3016	cg24227590	37	15	101455854	ALDH1A3	0.973985752618555
cg01449144	NA	NA	10757	-0.101	0.9195	+-++++----+-+	40.2	20.061	12	0.06593	cg01449144	37	8	49782592		0.973985752618555
cg08299745	NA	NA	10757	0.101	0.9195	--+-+-+++-+--	40.9	20.312	12	0.06141	cg08299745	37	11	82440283		0.973985752618555
cg02951711	NA	NA	10753	0.101	0.9195	++-++--+--+-+	0	6.123	12	0.9098	cg02951711	37	3	136002143	PCCB	0.973985752618555
cg12499572	NA	NA	10755	0.101	0.9195	+++---+----++	0	7.965	12	0.7878	cg12499572	37	10	134462831	INPP5A	0.973985752618555
cg05386594	NA	NA	10752	0.101	0.9195	++-++---+++--	5.2	12.662	12	0.3941	cg05386594	37	1	95582789	TMEM56	0.973985752618555
cg02548777	NA	NA	10757	-0.101	0.9196	-++-----++--+	0	7.779	12	0.8022	cg02548777	37	6	170338826		0.973985752618555
cg00821587	NA	NA	10757	0.101	0.9196	+-+---++----+	4.5	12.565	12	0.4014	cg00821587	37	10	135008729	KNDC1	0.973985752618555
cg12821679	NA	NA	10752	0.101	0.9196	-+++-++++----	0	9.587	12	0.6522	cg12821679	37	2	27249349	MAPRE3	0.973985752618555
cg25555424	NA	NA	10755	0.101	0.9196	--+++---+-+++	0	8.774	12	0.7221	cg25555424	37	11	2950735	PHLDA2	0.973985752618555
cg08737296	NA	NA	10734	-0.101	0.9196	-+++++----+-+	0	10.586	12	0.5647	cg08737296	37	20	61808691	MIR124-3	0.973985752618555
cg03766174	NA	NA	10756	0.101	0.9196	-++++--++--+-	0.7	12.084	12	0.439	cg03766174	37	16	81547907	CMIP;CMIP	0.973985752618555
cg15616083	NA	NA	10755	-0.101	0.9196	+--++-+-++--+	10	13.336	12	0.3451	cg15616083	37	20	62104607	KCNQ2;KCNQ2;KCNQ2;KCNQ2;KCNQ2	0.973985752618555
cg21694044	NA	NA	10754	0.101	0.9196	-+-+--+-+-+-+	0	10.365	12	0.5839	cg21694044	37	22	41215540	SLC25A17	0.973985752618555
cg07460376	NA	NA	10756	0.101	0.9196	++---+--+--++	0	6.245	12	0.9032	cg07460376	37	19	23941575	ZNF681;ZNF681	0.973985752618555
cg04304033	NA	NA	10755	0.101	0.9196	-----++++--++	29.3	16.984	12	0.1502	cg04304033	37	19	18547070	ISYNA1;ISYNA1;ISYNA1	0.973985752618555
cg10842557	NA	NA	10757	-0.101	0.9196	+-++-++-+----	46.7	22.523	12	0.03206	cg10842557	37	8	72824512		0.973985752618555
cg25912699	NA	NA	10757	0.101	0.9196	-++---+++--+-	23.1	15.599	12	0.2103	cg25912699	37	17	81034122		0.973985752618555
cg25997219	NA	NA	10754	-0.101	0.9196	++--++-+---+-	25.9	16.185	12	0.1829	cg25997219	37	6	170579332		0.973985752618555
cg23201575	NA	NA	10756	0.101	0.9196	------+++--++	36.8	18.979	12	0.08903	cg23201575	37	11	128809085	TP53AIP1	0.973985752618555
cg01117572	NA	NA	10757	0.101	0.9196	++-+++---+--+	24.8	15.966	12	0.1928	cg01117572	37	4	149365708		0.973985752618555
cg05423144	NA	NA	10757	0.101	0.9196	---+++--+----	0	11.297	12	0.5037	cg05423144	37	4	139792229		0.973985752618555
cg21019662	NA	NA	10756	-0.101	0.9196	--+-+-++--+++	2.4	12.292	12	0.4225	cg21019662	37	12	107176420	RIC8B	0.973985752618555
cg18935832	NA	NA	10756	-0.101	0.9196	+-+---++--+-+	29.8	17.1	12	0.1459	cg18935832	37	13	114840185	RASA3	0.973985752618555
cg03423171	NA	NA	10757	0.101	0.9196	+-----++-++--	0	9.932	12	0.6219	cg03423171	37	17	38926605	KRT26	0.973985752618555
cg05100279	NA	NA	10736	-0.101	0.9196	+-----++-+-+-	24.6	15.923	12	0.1948	cg05100279	37	11	78075960	GAB2	0.973985752618555
cg01092932	NA	NA	10757	0.101	0.9196	+--++--+-+-+-	0	7.995	12	0.7855	cg01092932	37	1	198828060	MIR181B1	0.973985752618555
cg24760467	NA	NA	10755	-0.101	0.9196	-+--++-+----+	0	10.249	12	0.5942	cg24760467	37	10	102760784	LZTS2	0.973985752618555
cg18221076	NA	NA	10757	-0.101	0.9196	-+---++++--+-	0	11.433	12	0.4922	cg18221076	37	6	31442934		0.973985752618555
cg23449974	NA	NA	10751	-0.101	0.9196	-++++---+++--	10.1	13.346	12	0.3444	cg23449974	37	10	22605194	COMMD3	0.973985752618555
cg01375539	NA	NA	10755	-0.101	0.9196	+-++---+-+-+-	44.4	21.585	12	0.04244	cg01375539	37	2	216526369		0.973985752618555
cg11958827	NA	NA	10756	-0.101	0.9196	--++-+----+-+	13.6	13.883	12	0.3083	cg11958827	37	1	44252126	ST3GAL3;ST3GAL3;ST3GAL3;ST3GAL3;ST3GAL3;ST3GAL3;ST3GAL3;ST3GAL3;ST3GAL3;ST3GAL3	0.973985752618555
cg22234712	NA	NA	10757	-0.101	0.9196	--++--++---++	0	11.052	12	0.5245	cg22234712	37	8	96085385		0.973985752618555
cg27637382	NA	NA	10739	-0.101	0.9196	--+++--+---+-	0	11.069	12	0.523	cg27637382	37	11	66672459	PC;PC;PC	0.973985752618555
cg17918501	NA	NA	10753	0.101	0.9196	+++--+++----+	29.1	16.933	12	0.1521	cg17918501	37	2	27717709	FNDC4	0.973985752618555
cg03928874	NA	NA	10756	-0.101	0.9196	++++-+--+-+-+	0	4.65	12	0.9686	cg03928874	37	6	6654898	LY86	0.973985752618555
cg23900696	NA	NA	10753	0.101	0.9196	--+----+-+-++	21.5	15.284	12	0.2263	cg23900696	37	12	13325724		0.973985752618555
cg03188200	NA	NA	10757	0.101	0.9196	+-+-++-++++++	0	8.096	12	0.7776	cg03188200	37	15	25436244	SNORD115-9;SNORD115-10;SNORD115-12;SNORD115-5	0.973985752618555
cg05090127	NA	NA	10757	0.101	0.9196	-++++--------	6.4	12.821	12	0.3822	cg05090127	37	16	1350789		0.973985752618555
cg04080595	NA	NA	10744	-0.101	0.9196	-+++---+-+---	42.5	20.857	12	0.05251	cg04080595	37	1	2985649	PRDM16;FLJ42875;PRDM16;FLJ42875	0.973985752618555
cg05590948	NA	NA	10749	-0.101	0.9196	--++---++-+-+	0	9.952	12	0.6202	cg05590948	37	1	27874430	AHDC1	0.973985752618555
cg13516551	NA	NA	10497	-0.101	0.9196	--+-+++-++?-+	12.8	12.616	11	0.3192	cg13516551	37	8	26241537	BNIP3L	0.973985752618555
cg22055337	NA	NA	10751	0.101	0.9196	+++-++--+++--	0	4.741	12	0.9661	cg22055337	37	3	66446342	LRIG1	0.973985752618555
cg00360414	NA	NA	10757	-0.101	0.9196	--++-----++++	0	11.766	12	0.4646	cg00360414	37	10	63213391	TMEM26	0.973985752618555
cg08682401	NA	NA	10750	-0.101	0.9196	-++-++--++--+	0	9.666	12	0.6453	cg08682401	37	12	42538815	GXYLT1;GXYLT1	0.973985752618555
cg03669282	NA	NA	10752	-0.101	0.9196	--+-++--+-+-+	16.5	14.372	12	0.2776	cg03669282	37	1	228566718		0.973985752618555
cg07484403	NA	NA	10753	0.101	0.9196	-+++++---++--	0	10.691	12	0.5556	cg07484403	37	19	19249270	TMEM161A	0.973985752618555
cg03979024	NA	NA	10757	0.101	0.9197	+----+++++---	1.6	12.189	12	0.4306	cg03979024	37	10	419189	DIP2C	0.973996128162338
cg24990490	NA	NA	10465	-0.101	0.9197	-+--++-++-?++	0	10.427	11	0.4924	cg24990490	37	6	57447898	PRIM2	0.973996128162338
cg03191565	NA	NA	10755	-0.101	0.9197	-+--+-+-++++-	0	9.459	12	0.6633	cg03191565	37	19	47987374	KPTN	0.973996128162338
cg19123749	NA	NA	10757	0.101	0.9197	+-+---+++-++-	0	11.653	12	0.4739	cg19123749	37	8	29191145		0.973996128162338
cg24005457	NA	NA	10755	-0.101	0.9197	-+-+-+---+++-	0	7.732	12	0.8057	cg24005457	37	17	46662917		0.973996128162338
cg03093398	NA	NA	10752	-0.101	0.9197	+++-+---+++--	9.7	13.291	12	0.3483	cg03093398	37	4	76598524	G3BP2;G3BP2;G3BP2;G3BP2;G3BP2	0.973996128162338
cg24135211	NA	NA	10750	-0.101	0.9197	-+--+-+++----	16.2	14.323	12	0.2806	cg24135211	37	14	64342282	SYNE2;SYNE2	0.973996128162338
cg03887906	NA	NA	10754	-0.101	0.9197	++------+-+--	0	6.595	12	0.8832	cg03887906	37	1	208135621		0.973996128162338
cg18436324	NA	NA	10754	-0.101	0.9197	+-++----++--+	0	10.779	12	0.548	cg18436324	37	6	32820583	PSMB9;PSMB9;TAP1	0.973996128162338
cg18154679	NA	NA	10755	-0.101	0.9197	-+--++-+++--+	0	10.318	12	0.5881	cg18154679	37	3	14441256		0.973996128162338
cg19864468	NA	NA	10757	-0.101	0.9197	+-+-++-+----+	0	6.624	12	0.8814	cg19864468	37	2	113346566	CHCHD5	0.973996128162338
cg25770225	NA	NA	10757	-0.101	0.9197	-+--++++---++	0	9.348	12	0.673	cg25770225	37	10	134774013		0.973996128162338
cg04344875	NA	NA	10755	0.101	0.9197	-----+-+-++++	30	17.147	12	0.1442	cg04344875	37	7	130131484	MEST;MEST;MEST;MESTIT1	0.973996128162338
cg04315086	NA	NA	10754	0.101	0.9197	+--------+++-	0	5.596	12	0.9351	cg04315086	37	1	1023163	C1orf159	0.973996128162338
cg02662604	NA	NA	10744	-0.101	0.9197	+----+-++-++-	0	9.071	12	0.6969	cg02662604	37	16	1603505	IFT140;TMEM204	0.973996128162338
cg26413730	NA	NA	10755	0.101	0.9197	----+-+-+++++	0	8.7	12	0.7283	cg26413730	37	17	75376935	SEPT9;SEPT9;SEPT9;SEPT9;SEPT9	0.973996128162338
cg12851049	NA	NA	10757	-0.101	0.9197	++---+-+--+-+	5	12.627	12	0.3967	cg12851049	37	11	3184019	OSBPL5;OSBPL5;OSBPL5	0.973996128162338
cg15740790	NA	NA	10756	0.101	0.9197	-+---++-+++-+	0	5.34	12	0.9456	cg15740790	37	8	22225034	SLC39A14;SLC39A14;SLC39A14;SLC39A14	0.973996128162338
cg11868029	NA	NA	10027	0.101	0.9197	++++++-?-++--	15	12.943	11	0.297	cg11868029	37	11	88071041	CTSC;CTSC;CTSC	0.973996128162338
cg17362927	NA	NA	10756	0.101	0.9197	---++---+--+-	10.3	13.381	12	0.342	cg17362927	37	2	211155085	MYL1;MYL1	0.973996128162338
cg05593349	NA	NA	10023	0.101	0.9197	+-+--+-?++++-	0	4.529	11	0.9518	cg05593349	37	5	10307744	CMBL;CMBL	0.973996128162338
cg27409113	NA	NA	10748	0.101	0.9197	+++-----++++-	32.9	17.883	12	0.1193	cg27409113	37	20	47804922	STAU1;STAU1;STAU1;STAU1;STAU1	0.973996128162338
cg17657179	NA	NA	10753	-0.101	0.9197	++--++++--+-+	33.9	18.142	12	0.1115	cg17657179	37	19	52227309	HAS1	0.973996128162338
cg14441271	NA	NA	10755	-0.101	0.9197	-++-+-+-+-+++	0.8	12.102	12	0.4375	cg14441271	37	6	153071856	VIP;VIP	0.973996128162338
cg19138538	NA	NA	10757	-0.101	0.9197	-+-++++-++---	0	11.012	12	0.5279	cg19138538	37	11	60623415	GPR44;GPR44	0.973996128162338
cg25841675	NA	NA	10755	0.101	0.9197	+++++------+-	0	9.631	12	0.6483	cg25841675	37	7	148822694	ZNF425;ZNF398	0.973996128162338
cg06787991	NA	NA	10755	-0.101	0.9197	-+--+----++++	0	4.3	12	0.9774	cg06787991	37	15	86219075	AKAP13;AKAP13;AKAP13	0.973996128162338
cg10001186	NA	NA	10719	0.101	0.9197	---+----+-+++	47.2	22.716	12	0.03024	cg10001186	37	11	94882829		0.973996128162338
cg24888493	NA	NA	10754	-0.101	0.9197	--+-+----++++	0	4.191	12	0.9797	cg24888493	37	5	147714437	SPINK9	0.973996128162338
cg03887787	NA	NA	10714	0.101	0.9197	---+----+--+-	0	11.57	12	0.4808	cg03887787	37	11	65647532	CTSW	0.973996128162338
cg26921187	NA	NA	10754	0.101	0.9197	+---++--+--++	0	5.802	12	0.9257	cg26921187	37	14	89883537	FOXN3;FOXN3	0.973996128162338
cg20053799	NA	NA	10754	0.101	0.9197	-+++----++--+	39.7	19.9	12	0.06901	cg20053799	37	19	48972338	CYTH2;CYTH2	0.973996128162338
cg24229819	NA	NA	10096	-0.101	0.9197	--+?+---++--+	0	10.507	11	0.4854	cg24229819	37	17	41856238	DUSP3	0.973996128162338
cg06045576	NA	NA	10757	-0.101	0.9197	+-+-+-++-+---	14.5	14.043	12	0.298	cg06045576	37	22	19948957	COMT;COMT;COMT;COMT	0.973996128162338
cg25255893	NA	NA	10097	-0.101	0.9197	--+?+-+--+--+	25.9	14.836	11	0.1901	cg25255893	37	17	14427896		0.973996128162338
cg07069934	NA	NA	10757	0.101	0.9198	+-+-++---++--	0	7.079	12	0.8523	cg07069934	37	15	89192956	ISG20	0.974002141432312
cg00650361	NA	NA	10740	0.101	0.9198	+-+-+++++----	0	8.141	12	0.774	cg00650361	37	10	27703289	PTCHD3;PTCHD3	0.974002141432312
cg15121364	NA	NA	10025	-0.101	0.9198	+++++--?-++--	44.3	19.737	11	0.04908	cg15121364	37	19	40324993	DYRK1B;DYRK1B;DYRK1B	0.974002141432312
cg00061413	NA	NA	10757	-0.101	0.9198	-+--+--+++-+-	29.2	16.94	12	0.1519	cg00061413	37	5	168007339	PANK3	0.974002141432312
cg25938646	NA	NA	10756	-0.101	0.9198	++++++----+-+	0	7.8	12	0.8006	cg25938646	37	13	84456681	SLITRK1	0.974002141432312
cg06794543	NA	NA	10754	-0.101	0.9198	--++--++--+++	33.8	18.134	12	0.1117	cg06794543	37	15	42749748	ZFP106	0.974002141432312
cg04155954	NA	NA	10756	-0.101	0.9198	-+--++++--+++	0	7.4	12	0.8301	cg04155954	37	13	114776890	RASA3	0.974002141432312
cg27292977	NA	NA	10756	-0.101	0.9198	--++-+++++---	29.6	17.035	12	0.1483	cg27292977	37	14	92305602	TC2N	0.974002141432312
cg17568129	NA	NA	10756	-0.101	0.9198	++++-----+--+	0	7.37	12	0.8322	cg17568129	37	11	105948706	KBTBD3;AASDHPPT;KBTBD3	0.974002141432312
cg08367959	NA	NA	10756	0.101	0.9198	++++-----++--	0	10.529	12	0.5697	cg08367959	37	15	91260918	BLM	0.974002141432312
cg00716016	NA	NA	10755	-0.101	0.9198	---++---+-+++	0	9.849	12	0.6292	cg00716016	37	9	3180374		0.974002141432312
cg00471664	NA	NA	10757	0.101	0.9198	-+++-+--+++--	43.3	21.174	12	0.04789	cg00471664	37	19	42462946	RABAC1	0.974002141432312
cg11221200	NA	NA	10756	-0.101	0.9198	-+---+++--+++	36.3	18.851	12	0.09219	cg11221200	37	2	242174625	HDLBP;HDLBP	0.974002141432312
cg10477592	NA	NA	10757	-0.101	0.9198	+---+-+++-+-+	10.2	13.361	12	0.3433	cg10477592	37	21	34406589		0.974002141432312
cg22282405	NA	NA	10749	0.101	0.9198	+++-+++--++-+	62.6	32.063	12	0.001353	cg22282405	37	6	50810682	TFAP2B	0.974002141432312
cg19598094	NA	NA	10757	-0.101	0.9198	++--++-++--+-	46.4	22.377	12	0.03351	cg19598094	37	10	116073949	AFAP1L2;AFAP1L2	0.974002141432312
cg22909138	NA	NA	10756	0.101	0.9198	--++--++-+-++	41.5	20.497	12	0.05824	cg22909138	37	17	79803493	P4HB	0.974002141432312
cg26239297	NA	NA	10753	0.101	0.9198	+-+--++-+++--	0	10.06	12	0.6107	cg26239297	37	14	51347240	ABHD12B;ABHD12B	0.974002141432312
cg18633379	NA	NA	10518	0.101	0.9198	+-++---+++?-+	63.8	30.383	11	0.001379	cg18633379	37	18	59855274	PIGN;PIGN;KIAA1468	0.974002141432312
cg17568841	NA	NA	10750	-0.101	0.9198	+---+++++-+--	9.7	13.29	12	0.3483	cg17568841	37	14	101005680	BEGAIN;BEGAIN	0.974002141432312
cg19935945	NA	NA	10753	0.101	0.9198	+-+-+---++--+	15.6	14.219	12	0.287	cg19935945	37	11	44338782		0.974002141432312
cg11904751	NA	NA	10741	0.101	0.9198	-+-++-+-+-++-	15.8	14.247	12	0.2852	cg11904751	37	8	125501992	TATDN1;TATDN1;TATDN1	0.974002141432312
cg11643285	NA	NA	10757	0.101	0.9198	-++-++++--++-	0	9.569	12	0.6537	cg11643285	37	3	16411667	RFTN1	0.974002141432312
cg19437060	NA	NA	10756	0.101	0.9198	--+++-+--++-+	0	10.418	12	0.5793	cg19437060	37	12	110434204	GIT2;GIT2;GIT2;GIT2;GIT2;GIT2	0.974002141432312
cg27608806	NA	NA	10746	-0.101	0.9198	-+-+-+++-+-+-	0	11.866	12	0.4565	cg27608806	37	12	125509780	BRI3BP	0.974002141432312
cg15232290	NA	NA	10756	-0.101	0.9198	---+-+----+-+	0	8.196	12	0.7696	cg15232290	37	11	1785683	CTSD;HCCA2	0.974002141432312
cg18415510	NA	NA	10757	-0.101	0.9198	-+-++--++-++-	10.8	13.453	12	0.337	cg18415510	37	7	996972		0.974002141432312
cg21318521	NA	NA	10756	-0.101	0.9198	+-++-+---+-+-	21.9	15.373	12	0.2216	cg21318521	37	6	107349259	C6orf203;C6orf203;C6orf203	0.974002141432312
cg24977276	NA	NA	10755	-0.101	0.9198	-+---++++++--	0	8.829	12	0.7175	cg24977276	37	7	74105270	GTF2I;GTF2I;GTF2I;GTF2I;GTF2I	0.974002141432312
cg01942164	NA	NA	10756	-0.101	0.9198	+-----+-+-+-+	0	8.348	12	0.7574	cg01942164	37	14	73924605	NUMB;NUMB;NUMB;NUMB	0.974002141432312
cg22851683	NA	NA	10756	0.101	0.9198	-+--++-+++++-	0	9.194	12	0.6863	cg22851683	37	11	1941145	TNNT3;TNNT3;TNNT3;TNNT3	0.974002141432312
cg09376854	NA	NA	10750	0.101	0.9198	++----+-+-+-+	0	8.819	12	0.7183	cg09376854	37	10	103535775	FGF8;FGF8;FGF8;FGF8;FGF8;FGF8;FGF8;FGF8	0.974002141432312
cg06089934	NA	NA	10757	0.101	0.9198	-+++++---+--+	58	28.573	12	0.004557	cg06089934	37	22	42372667	SEPT3;SEPT3	0.974002141432312
cg22934849	NA	NA	10753	0.101	0.9198	+--++++-----+	13.8	13.915	12	0.3061	cg22934849	37	6	149066130		0.974002141432312
cg06546033	NA	NA	10699	0.101	0.9198	---++-+-++++-	1.3	12.157	12	0.4331	cg06546033	37	19	573090	BSG;BSG;BSG	0.974002141432312
cg01188753	NA	NA	10739	0.101	0.9198	-------+++-+-	0	10.412	12	0.5798	cg01188753	37	20	47897068	C20orf199;C20orf199;SNORD12;C20orf199	0.974002141432312
cg09439192	NA	NA	10755	-0.101	0.9199	+-+++---+++-+	0	9.758	12	0.6372	cg09439192	37	8	118147191	SLC30A8	0.974002141432312
cg22681934	NA	NA	10748	-0.101	0.9199	++-+-+---++--	0	11.968	12	0.4483	cg22681934	37	19	19322563	NCAN	0.974002141432312
cg19822428	NA	NA	10757	0.101	0.9199	++++++--++--+	5.6	12.715	12	0.3901	cg19822428	37	6	3118573	BPHL;BPHL;BPHL;BPHL	0.974002141432312
cg24512297	NA	NA	10756	0.101	0.9199	-+-+++-+-+++-	0	8.894	12	0.7119	cg24512297	37	8	98288091	TSPYL5;TSPYL5	0.974002141432312
cg18396533	NA	NA	10757	0.101	0.9199	---+--+--++++	11.6	13.57	12	0.329	cg18396533	37	10	82116208	DYDC2;DYDC1	0.974002141432312
cg21771125	NA	NA	10755	0.101	0.9199	+-----++++-++	46	22.203	12	0.03531	cg21771125	37	6	33149047	COL11A2;COL11A2;COL11A2	0.974002141432312
cg04477431	NA	NA	10756	-0.101	0.9199	-+-++++---++-	0	11.931	12	0.4513	cg04477431	37	6	31631716	BAT4	0.974002141432312
cg13790268	NA	NA	10751	-0.101	0.9199	+--++--+-+--+	0	11.35	12	0.4992	cg13790268	37	14	100125548	HHIPL1;HHIPL1	0.974002141432312
cg13819166	NA	NA	10748	0.101	0.9199	+---+-++-+-++	0	10.336	12	0.5865	cg13819166	37	17	255201		0.974002141432312
cg25865368	NA	NA	10756	-0.101	0.9199	-+-+-+----+++	0	10.564	12	0.5666	cg25865368	37	4	3804089		0.974002141432312
cg06268478	NA	NA	10755	-0.101	0.9199	++-+--+++-+--	5.7	12.731	12	0.3889	cg06268478	37	15	78909917	CHRNA3;CHRNA3	0.974002141432312
cg00902741	NA	NA	10757	0.101	0.9199	+-++++++-----	6.4	12.819	12	0.3823	cg00902741	37	19	48964062	KCNJ14;KCNJ14	0.974002141432312
cg22748698	NA	NA	10757	0.101	0.9199	-+-+----+++-+	0	7.33	12	0.835	cg22748698	37	17	7146447	GABARAP	0.974002141432312
cg20448594	NA	NA	10752	0.101	0.9199	---+-+++++-+-	0	10.276	12	0.5917	cg20448594	37	7	73940352	GTF2IRD1;GTF2IRD1	0.974002141432312
cg14525755	NA	NA	10750	0.101	0.9199	-+-+---+++-++	14.6	14.058	12	0.297	cg14525755	37	12	132671672		0.974002141432312
cg12181211	NA	NA	10757	-0.101	0.9199	+--++-++--++-	2.8	12.347	12	0.4182	cg12181211	37	4	183112631		0.974002141432312
cg15193215	NA	NA	10757	-0.101	0.9199	-++----++--++	0	6.049	12	0.9136	cg15193215	37	6	1841153	GMDS	0.974002141432312
cg11861487	NA	NA	10731	-0.101	0.9199	-----++++-++-	1.5	12.188	12	0.4307	cg11861487	37	5	138274667		0.974002141432312
cg12288982	NA	NA	10757	-0.101	0.9199	+++-++++--+--	11.3	13.521	12	0.3323	cg12288982	37	11	599052	PHRF1	0.974002141432312
cg00673208	NA	NA	10094	-0.101	0.9199	-+-?--+++--+-	13	12.645	11	0.3172	cg00673208	37	8	128798083		0.974002141432312
cg09696535	NA	NA	10011	-0.101	0.9199	--++-+--?---+	38	17.742	11	0.08775	cg09696535	37	22	32810284	BPIL2	0.974002141432312
cg01899253	NA	NA	10756	0.101	0.9199	+----++-+-+-+	0	10.435	12	0.5778	cg01899253	37	13	29070056	FLT1;FLT1;FLT1;FLT1	0.974002141432312
cg10888644	NA	NA	10757	0.101	0.9199	---+--+++-+-+	0	7.68	12	0.8096	cg10888644	37	5	6755790	POLS	0.974002141432312
cg14819618	NA	NA	10749	-0.101	0.9199	+-++++-+----+	0	5.822	12	0.9248	cg14819618	37	8	8180214	PRAGMIN	0.974002141432312
cg25987417	NA	NA	10376	-0.101	0.9199	++---?-+++---	40.2	18.397	11	0.07282	cg25987417	37	4	76823448	PPEF2;PPEF2	0.974002141432312
cg21293216	NA	NA	10757	0.101	0.9199	-++++--+++++-	0	3.551	12	0.9902	cg21293216	37	1	24469768	IL22RA1	0.974002141432312
cg20474271	NA	NA	10732	0.101	0.9199	--+-++++--+-+	13.3	13.833	12	0.3115	cg20474271	37	5	141931455		0.974002141432312
cg00669918	NA	NA	10756	-0.101	0.9199	----++++-+++-	4.1	12.512	12	0.4055	cg00669918	37	16	22277773	EEF2K	0.974002141432312
cg21861265	NA	NA	10757	0.101	0.9199	---+--+++---+	14.6	14.051	12	0.2975	cg21861265	37	1	31457938	PUM1;PUM1	0.974002141432312
cg16743310	NA	NA	10755	-0.1	0.9199	-++-+--++++--	47	22.646	12	0.03088	cg16743310	37	20	39657439	TOP1	0.974002141432312
cg13542022	NA	NA	10757	-0.101	0.9199	-+++--+--++--	0	11.559	12	0.4817	cg13542022	37	19	40932276	SERTAD1	0.974002141432312
cg13938963	NA	NA	10757	-0.101	0.9199	---++++--+-+-	0.5	12.056	12	0.4412	cg13938963	37	4	68411314	CENPC1	0.974002141432312
cg05658487	NA	NA	10757	0.101	0.9199	++-+----++---	38.9	19.643	12	0.07415	cg05658487	37	5	1887583		0.974002141432312
cg15688713	NA	NA	10723	0.101	0.9199	+---+--+++---	38.2	19.403	12	0.07925	cg15688713	37	3	99982392	TBC1D23	0.974002141432312
cg07426533	NA	NA	10011	-0.101	0.9199	+-+++-+?-+--+	0	2.579	11	0.9952	cg07426533	37	8	59803705	TOX	0.974002141432312
cg20637647	NA	NA	10739	-0.1	0.92	----+-+-+++-+	0	7.059	12	0.8537	cg20637647	37	7	64974828		0.974002141432312
cg23751024	NA	NA	10755	-0.1	0.92	+---+++++-+++	46.5	22.447	12	0.0328	cg23751024	37	8	2014087	MYOM2	0.974002141432312
cg04036714	NA	NA	10755	0.1	0.92	+-++++--++--+	0	9.497	12	0.66	cg04036714	37	7	102789509	NAPEPLD;NAPEPLD;NAPEPLD;NAPEPLD	0.974002141432312
cg14486894	NA	NA	10750	-0.1	0.92	+--+-+--+++--	29.6	17.053	12	0.1476	cg14486894	37	15	89904767		0.974002141432312
cg04246167	NA	NA	10754	0.1	0.92	+-++--++++++-	0	6.165	12	0.9075	cg04246167	37	3	58984465	C3orf67	0.974002141432312
cg03822259	NA	NA	10753	-0.1	0.92	---+++---+-++	45.9	22.196	12	0.03538	cg03822259	37	16	3150413		0.974002141432312
cg21280451	NA	NA	10753	0.1	0.92	++---+-++-+-+	35.1	18.494	12	0.1015	cg21280451	37	6	28550416	SCAND3	0.974002141432312
cg05067926	NA	NA	10745	-0.1	0.92	++--+-++--+--	9.8	13.301	12	0.3475	cg05067926	37	11	134231915	GLB1L2	0.974002141432312
cg05236348	NA	NA	10753	0.1	0.92	+++---+++-+++	0	8.426	12	0.7511	cg05236348	37	10	73767717	CHST3	0.974002141432312
cg09387914	NA	NA	10753	-0.1	0.92	+-+--+-+--+++	0	8.093	12	0.7778	cg09387914	37	6	53187374	ELOVL5	0.974002141432312
cg20472085	NA	NA	10753	-0.1	0.92	+-+++-+--+++-	0	11.006	12	0.5284	cg20472085	37	11	36310999	COMMD9;COMMD9	0.974002141432312
cg10556264	NA	NA	10756	0.1	0.92	+-+---+-+---+	0	11.074	12	0.5226	cg10556264	37	1	1277912	DVL1	0.974002141432312
cg21153697	NA	NA	10748	-0.1	0.92	---+++--+-+-+	0	8.842	12	0.7164	cg21153697	37	5	87437337		0.974002141432312
cg18129754	NA	NA	10757	0.1	0.92	++++-----++-+	0	7.711	12	0.8073	cg18129754	37	4	121993696	C4orf31	0.974002141432312
cg22851271	NA	NA	10757	-0.1	0.92	++++-+--++--+	7.9	13.036	12	0.3664	cg22851271	37	8	67340497	RRS1	0.974002141432312
cg08903333	NA	NA	10755	0.1	0.92	-+++-+---+-++	27.3	16.508	12	0.1691	cg08903333	37	21	45209501	RRP1;RRP1	0.974002141432312
cg18875716	NA	NA	10757	0.1	0.92	--+--++-++--+	38.8	19.595	12	0.07515	cg18875716	37	19	22019094	ZNF43	0.974002141432312
cg15049778	NA	NA	10756	0.1	0.92	++++---+++---	6.8	12.88	12	0.3778	cg15049778	37	4	15000756		0.974002141432312
cg18100753	NA	NA	10757	0.1	0.92	--+--+-+++-+-	1.1	12.131	12	0.4352	cg18100753	37	8	1356513		0.974002141432312
cg20311390	NA	NA	10751	0.1	0.92	-+--++--+++++	0	5.986	12	0.9168	cg20311390	37	9	139345746	SEC16A	0.974002141432312
cg08432053	NA	NA	10756	-0.1	0.92	+-+--++++-+--	17.1	14.47	12	0.2717	cg08432053	37	6	109102825		0.974002141432312
cg21462428	NA	NA	10754	-0.1	0.92	++---+--++++-	0	11.385	12	0.4962	cg21462428	37	12	4381448	CCND2	0.974002141432312
cg10781048	NA	NA	10757	-0.1	0.92	---++----++++	1.1	12.13	12	0.4353	cg10781048	37	15	101817046	SELS;SELS	0.974002141432312
cg10994223	NA	NA	10747	0.1	0.92	-+++-++-----+	0	7.893	12	0.7934	cg10994223	37	11	5706253	TRIM5;TRIM5;TRIM5;TRIM5;TRIM5;TRIM5	0.974002141432312
cg10060631	NA	NA	10756	0.1	0.92	+++-+-+--+-+-	0	11.759	12	0.4652	cg10060631	37	17	81024353		0.974002141432312
cg13762464	NA	NA	10754	-0.1	0.92	++-+---++++-+	38.7	19.59	12	0.07524	cg13762464	37	14	72219589		0.974002141432312
cg02543796	NA	NA	10756	0.1	0.92	--+-+-+++-+-+	9.9	13.316	12	0.3465	cg02543796	37	16	2389102	ABCA3	0.974002141432312
cg16661744	NA	NA	10757	-0.1	0.92	+--+-++-++--+	0	11.306	12	0.5029	cg16661744	37	17	60868835	MARCH10;MARCH10	0.974002141432312
cg02488653	NA	NA	10756	0.1	0.92	-+++++------+	20.7	15.128	12	0.2345	cg02488653	37	11	1568987	HCCA2	0.974002141432312
cg12955441	NA	NA	10754	0.1	0.92	--++++++--+-+	48	23.059	12	0.02723	cg12955441	37	18	52626524	CCDC68;CCDC68	0.974002141432312
cg01555791	NA	NA	10751	-0.1	0.92	-++++++--++-+	38.9	19.627	12	0.07449	cg01555791	37	17	1012288	ABR;ABR;ABR	0.974002141432312
cg18779695	NA	NA	10757	0.1	0.92	-+--++----+-+	0	10.578	12	0.5654	cg18779695	37	6	36164024	BRPF3	0.974002141432312
cg23438868	NA	NA	10757	0.1	0.92	++----+++-++-	0	10.373	12	0.5832	cg23438868	37	15	93855015		0.974002141432312
cg18687314	NA	NA	10756	0.1	0.92	-+-++-+-+-+++	24.3	15.843	12	0.1985	cg18687314	37	20	43733672		0.974002141432312
cg11438986	NA	NA	10757	0.1	0.9201	++++++---++--	27.6	16.568	12	0.1666	cg11438986	37	20	62085851	KCNQ2;KCNQ2;KCNQ2;KCNQ2;KCNQ2	0.974002141432312
cg00092400	NA	NA	10756	-0.1	0.9201	+-+---+++-++-	19.3	14.863	12	0.249	cg00092400	37	12	51788285		0.974002141432312
cg12900846	NA	NA	10755	-0.1	0.9201	--+-+-++----+	0	8.354	12	0.7569	cg12900846	37	17	80363022	C17orf101;C17orf101	0.974002141432312
cg26666804	NA	NA	10753	-0.1	0.9201	++++-+--+++--	52.8	25.437	12	0.01288	cg26666804	37	11	75141627	KLHL35	0.974002141432312
cg18185554	NA	NA	10755	-0.1	0.9201	+++-+-+---+-+	0	7.6	12	0.8155	cg18185554	37	14	103294574	TRAF3;TRAF3;TRAF3	0.974002141432312
cg19825525	NA	NA	10751	-0.1	0.9201	+-+-+----+--+	0	11.074	12	0.5226	cg19825525	37	13	33160366	PDS5B	0.974002141432312
cg01880404	NA	NA	10756	0.1	0.9201	--++-+--+++-+	5.7	12.72	12	0.3897	cg01880404	37	19	44079527	XRCC1	0.974002141432312
cg20035679	NA	NA	10756	0.1	0.9201	+++--++--+--+	15.8	14.255	12	0.2847	cg20035679	37	12	3563432		0.974002141432312
cg14329644	NA	NA	10748	-0.1	0.9201	-----++-++++-	10.2	13.365	12	0.3431	cg14329644	37	11	1253904	MUC5B	0.974002141432312
cg14089362	NA	NA	10753	0.1	0.9201	++---++-+-+-+	18.4	14.704	12	0.258	cg14089362	37	9	37465185	ZBTB5	0.974002141432312
cg09546345	NA	NA	10755	-0.1	0.9201	-+-------++++	0	8.992	12	0.7036	cg09546345	37	14	24768849	DHRS1;C14orf21;DHRS1;DHRS1	0.974002141432312
cg12284465	NA	NA	10757	-0.1	0.9201	+-+---++----+	0	9.034	12	0.7001	cg12284465	37	1	2766872		0.974002141432312
cg13462599	NA	NA	10756	-0.1	0.9201	+--++++-+-++-	24.8	15.955	12	0.1933	cg13462599	37	1	151484211	CGN	0.974002141432312
cg27235789	NA	NA	10378	-0.1	0.9201	++-++?-+-+++-	10.9	12.345	11	0.3383	cg27235789	37	1	219644411		0.974002141432312
cg23340525	NA	NA	10757	-0.1	0.9201	-+-+--+--+--+	0	5.391	12	0.9436	cg23340525	37	11	94227081	MRE11A;MRE11A;ANKRD49	0.974002141432312
cg15588258	NA	NA	10750	0.1	0.9201	+-+-+-+--+++-	27.3	16.498	12	0.1695	cg15588258	37	17	74632028	ST6GALNAC1	0.974002141432312
cg12028674	NA	NA	10756	-0.1	0.9201	+--+-+++++-+-	5.3	12.678	12	0.3929	cg12028674	37	19	39306244	ECH1	0.974002141432312
cg20636794	NA	NA	10755	0.1	0.9201	+-+----++--++	14.8	14.087	12	0.2952	cg20636794	37	19	49520481	LHB	0.974002141432312
cg01688293	NA	NA	10757	0.1	0.9201	+--++--+--++-	5.6	12.707	12	0.3907	cg01688293	37	12	133428407	CHFR;CHFR;CHFR;CHFR;CHFR	0.974002141432312
cg21005410	NA	NA	10756	0.1	0.9201	++++--+++----	0	8.262	12	0.7643	cg21005410	37	7	4177351	SDK1;SDK1	0.974002141432312
cg00900704	NA	NA	10757	0.1	0.9201	++-++-----+++	0	6.78	12	0.8718	cg00900704	37	6	133135564	RPS12;SNORD101	0.974002141432312
cg06358608	NA	NA	10753	-0.1	0.9201	+--++-----+-+	12.2	13.66	12	0.323	cg06358608	37	6	134497230	SGK1;SGK1;SGK1;SGK1	0.974002141432312
cg10675453	NA	NA	10751	0.1	0.9201	++---+---++-+	0	7.476	12	0.8247	cg10675453	37	6	41754588	PRICKLE4;TOMM6	0.974002141432312
cg18204158	NA	NA	10752	0.1	0.9201	+++-+++--+---	45.5	22.011	12	0.0374	cg18204158	37	2	42329760		0.974002141432312
cg14582245	NA	NA	10755	0.1	0.9201	-+++++++++---	12	13.644	12	0.324	cg14582245	37	3	42632291	SS18L2	0.974002141432312
cg16956501	NA	NA	10757	0.1	0.9201	-+++--+--++-+	0	10.007	12	0.6154	cg16956501	37	13	50070520	PHF11;PHF11	0.974002141432312
cg27052183	NA	NA	10757	-0.1	0.9201	-++---++-+--+	0	7.893	12	0.7935	cg27052183	37	11	66411986	RBM4	0.974002141432312
cg13863204	NA	NA	10756	0.1	0.9201	+--+++-+-++++	0	9.085	12	0.6956	cg13863204	37	12	8975198	A2ML1;A2ML1	0.974002141432312
cg02139338	NA	NA	10754	0.1	0.9201	+-----+-++--+	0	9.194	12	0.6863	cg02139338	37	10	134108333	STK32C	0.974002141432312
cg27042491	NA	NA	10757	-0.1	0.9201	-+++-----++-+	0	11.424	12	0.4929	cg27042491	37	10	77191686		0.974002141432312
cg25412384	NA	NA	10755	0.1	0.9201	-++++---+-+-+	52.9	25.491	12	0.01266	cg25412384	37	14	23341283	LRP10;LRP10	0.974002141432312
cg01018286	NA	NA	10755	0.1	0.9201	--+-+-+++--++	38	19.362	12	0.08016	cg01018286	37	18	74150192	ZNF516	0.974002141432312
cg05056300	NA	NA	10097	0.1	0.9201	--+?+--++--++	21.5	14.021	11	0.2318	cg05056300	37	12	76257371		0.974002141432312
cg27373765	NA	NA	10756	0.1	0.9201	--+-+--+-++-+	9	13.19	12	0.3554	cg27373765	37	5	176894237	DBN1;DBN1	0.974002141432312
cg01154254	NA	NA	10757	-0.1	0.9201	-+--++--+++-+	31.9	17.613	12	0.128	cg01154254	37	2	71205159	ANKRD53;ANKRD53	0.974002141432312
cg21306212	NA	NA	10756	-0.1	0.9201	-++--+--++---	31.5	17.527	12	0.1308	cg21306212	37	13	79979929	RBM26	0.974002141432312
cg17818837	NA	NA	10755	-0.1	0.9201	+-++-----+--+	16.7	14.405	12	0.2756	cg17818837	37	8	95487442	RAD54B	0.974002141432312
cg04323379	NA	NA	10753	-0.1	0.9201	-+++++---+--+	35.3	18.537	12	0.1003	cg04323379	37	19	44617378	ZNF225	0.974002141432312
cg27057036	NA	NA	10753	-0.1	0.9201	++-----+++-+-	21.5	15.291	12	0.2259	cg27057036	37	8	130997672		0.974002141432312
cg10222822	NA	NA	10756	-0.1	0.9201	++--+-++--+-+	0	8.901	12	0.7113	cg10222822	37	12	132854754	GALNT9;LOC100130238	0.974002141432312
cg14259902	NA	NA	10757	-0.1	0.9201	-+----+----++	0	5.564	12	0.9364	cg14259902	37	19	11489054	EPOR	0.974002141432312
cg18660898	NA	NA	10755	-0.1	0.9201	++++--+-----+	50.6	24.315	12	0.01843	cg18660898	37	1	151030968	CDC42SE1;CDC42SE1;MLLT11	0.974002141432312
cg05472974	NA	NA	10756	-0.1	0.9201	+---++---++-+	25.9	16.185	12	0.1829	cg05472974	37	2	71205399	ANKRD53;ANKRD53	0.974002141432312
cg24071532	NA	NA	10751	-0.1	0.9201	--++-++-++---	4.9	12.614	12	0.3977	cg24071532	37	17	32909042	TMEM132E	0.974002141432312
cg10321120	NA	NA	10757	0.1	0.9201	----+--++++++	0	2.719	12	0.9972	cg10321120	37	1	2448939	PANK4	0.974002141432312
cg20142501	NA	NA	10756	-0.1	0.9201	--++-+++---++	24.1	15.815	12	0.1998	cg20142501	37	17	791118	NXN	0.974002141432312
cg06742778	NA	NA	10757	0.1	0.9201	--++-+-+++-+-	48.5	23.314	12	0.02517	cg06742778	37	4	15374950	C1QTNF7;C1QTNF7	0.974002141432312
cg13509195	NA	NA	10755	0.1	0.9201	-+---++-+++-+	0	8.971	12	0.7054	cg13509195	37	12	39299716	CPNE8	0.974002141432312
cg26257814	NA	NA	10756	-0.1	0.9202	-+++-+-+-++--	27.6	16.586	12	0.1659	cg26257814	37	19	50553708	FLJ26850	0.974020694014226
cg17265358	NA	NA	10755	-0.1	0.9202	-+++++--+++-+	0	4.084	12	0.9819	cg17265358	37	4	781272	CPLX1	0.974020694014226
cg06704518	NA	NA	10756	-0.1	0.9202	+--+-+--++--+	0	9.906	12	0.6242	cg06704518	37	8	11565530	GATA4	0.974020694014226
cg14037182	NA	NA	10757	0.1	0.9202	+--+---+--+++	17.6	14.557	12	0.2666	cg14037182	37	1	3662738	KIAA0495	0.974020694014226
cg06207728	NA	NA	10757	0.1	0.9202	++--+-+++-+--	0	11.566	12	0.4812	cg06207728	37	12	133055123		0.974020694014226
cg11369662	NA	NA	10506	0.1	0.9202	+-+-+-+++-?+-	36.2	17.242	11	0.1009	cg11369662	37	19	10465257	TYK2	0.974020694014226
cg07618409	NA	NA	10754	-0.1	0.9202	-+-+-++-++-+-	20.7	15.134	12	0.2342	cg07618409	37	17	55742491	MSI2	0.974020694014226
cg02100848	NA	NA	10757	0.1	0.9202	-+-----++--+-	14.9	14.101	12	0.2943	cg02100848	37	3	8693859	C3orf32	0.974020694014226
cg07833951	NA	NA	10756	-0.1	0.9202	++-----++--+-	0	12.003	12	0.4454	cg07833951	37	1	234891473		0.974020694014226
cg10516359	NA	NA	10757	0.1	0.9202	+---+-++----+	0	5.267	12	0.9485	cg10516359	37	11	45827763	SLC35C1;SLC35C1;SLC35C1	0.974020694014226
cg27032353	NA	NA	10754	0.1	0.9202	--+++-+---+++	0	5.927	12	0.9197	cg27032353	37	14	23343818	LRP10	0.974020694014226
cg15579093	NA	NA	10750	-0.1	0.9202	+---++-+--+++	0	8.978	12	0.7048	cg15579093	37	12	97301114	NEDD1;NEDD1;NEDD1;NEDD1	0.974020694014226
cg00085029	NA	NA	10757	-0.1	0.9202	-+-+++---+--+	27	16.441	12	0.1718	cg00085029	37	11	36398393	PRR5L;PRR5L;PRR5L	0.974020694014226
cg17402060	NA	NA	10753	-0.1	0.9202	++++-+--+++--	0	10.963	12	0.5321	cg17402060	37	12	81108011		0.974020694014226
cg08213619	NA	NA	10751	0.1	0.9202	---+-+++---++	0	8.898	12	0.7116	cg08213619	37	20	30071726	REM1	0.974020694014226
cg17069828	NA	NA	10751	0.1	0.9202	++--++--+--+-	15.7	14.232	12	0.2861	cg17069828	37	8	119476471	SAMD12;SAMD12	0.974020694014226
cg07404363	NA	NA	10757	-0.1	0.9202	-+++-----++--	0	11.413	12	0.4939	cg07404363	37	5	112197029	SRP19;SRP19	0.974020694014226
cg22042348	NA	NA	10756	0.1	0.9202	-++-+---+---+	13.6	13.889	12	0.3079	cg22042348	37	8	133495624		0.974020694014226
cg23185829	NA	NA	10755	-0.1	0.9202	+--+++---++-+	9.5	13.262	12	0.3503	cg23185829	37	6	85482946		0.974020694014226
cg15289517	NA	NA	10755	-0.1	0.9202	-++-++---++--	0	11.915	12	0.4525	cg15289517	37	15	65809633	DPP8;DPP8;DPP8;DPP8	0.974020694014226
cg17450075	NA	NA	10754	0.1	0.9202	-+---+----+++	0	5.546	12	0.9372	cg17450075	37	12	130411204		0.974020694014226
cg03347050	NA	NA	10757	0.1	0.9202	++++-----++--	45.5	22.001	12	0.03751	cg03347050	37	4	119200210	SNHG8;SNORA24	0.974020694014226
cg01355392	NA	NA	10756	0.1	0.9202	-+-+--+++++-+	10.5	13.414	12	0.3397	cg01355392	37	20	62679255	SOX18	0.974020694014226
cg19578175	NA	NA	10757	-0.1	0.9202	-+-+--++---+-	0	9.578	12	0.6529	cg19578175	37	11	15964499		0.974020694014226
cg23548577	NA	NA	10757	0.1	0.9202	+-+-+--+--+-+	0	8.654	12	0.7321	cg23548577	37	2	39890554		0.974020694014226
cg06866686	NA	NA	10753	0.1	0.9202	++++-++---+--	0	11.823	12	0.46	cg06866686	37	14	95236879	GSC	0.974020694014226
cg14624463	NA	NA	10756	0.1	0.9202	--+-+-+-+-++-	0	5.302	12	0.9471	cg14624463	37	3	153947356	SGEF	0.974020694014226
cg27447689	NA	NA	10755	-0.1	0.9202	++-+----+--+-	6.5	12.829	12	0.3816	cg27447689	37	22	50700467	MAPK12	0.974020694014226
cg21431125	NA	NA	10757	-0.1	0.9202	+--++++-++++-	5	12.635	12	0.3961	cg21431125	37	1	41131487	RIMS3	0.974020694014226
cg11211951	NA	NA	10025	0.1	0.9202	++--+--?-+-+-	35.1	16.962	11	0.109	cg11211951	37	8	145729740	GPT	0.974020694014226
cg17486213	NA	NA	10753	-0.1	0.9202	-+-++-+-+++--	25.3	16.063	12	0.1883	cg17486213	37	7	128784649	TSPAN33	0.974020694014226
cg12522610	NA	NA	10746	0.1	0.9202	++++---++----	32.3	17.719	12	0.1245	cg12522610	37	15	49170643	SHC4;EID1	0.974020694014226
cg16955704	NA	NA	10756	-0.1	0.9203	++-+---+-++-+	4.3	12.543	12	0.4031	cg16955704	37	4	656994	PDE6B;PDE6B;PDE6B	0.974031059740497
cg09418519	NA	NA	10753	-0.1	0.9203	+-++-----++-+	0	6.936	12	0.8618	cg09418519	37	4	15683124	LOC285550	0.974031059740497
cg07788537	NA	NA	10751	0.1	0.9203	---+++-+-+-+-	17.1	14.474	12	0.2715	cg07788537	37	1	2799876		0.974031059740497
cg13665684	NA	NA	10753	-0.1	0.9203	-+-+---+--+-+	0	4.197	12	0.9796	cg13665684	37	7	30840711	FAM188B	0.974031059740497
cg07960154	NA	NA	10757	-0.1	0.9203	--+--+--+++--	11.1	13.504	12	0.3335	cg07960154	37	17	37760198	NEUROD2	0.974031059740497
cg19650755	NA	NA	10757	0.1	0.9203	--+-++--++--+	0	11.018	12	0.5274	cg19650755	37	12	68617143	IL26	0.974031059740497
cg05393025	NA	NA	10756	-0.1	0.9203	+-+--+++-++-+	0.2	12.021	12	0.444	cg05393025	37	1	20141781	RNF186	0.974031059740497
cg24362790	NA	NA	10757	-0.1	0.9203	-+--++---++-+	33	17.918	12	0.1182	cg24362790	37	6	158589798	SERAC1;GTF2H5	0.974031059740497
cg23641315	NA	NA	10755	0.1	0.9203	+++-++++++---	28	16.662	12	0.1628	cg23641315	37	6	31828373	NEU1	0.974031059740497
cg01033419	NA	NA	10757	-0.1	0.9203	-+-+--+-++---	47.3	22.762	12	0.02982	cg01033419	37	6	56387378	DST;DST;DST;DST;DST	0.974031059740497
cg10715529	NA	NA	10757	-0.1	0.9203	++-+----+-+++	0	9.338	12	0.6738	cg10715529	37	6	31465075	MICB	0.974031059740497
cg00439198	NA	NA	10013	-0.1	0.9203	--+-+--+?---+	0	8.335	11	0.683	cg00439198	37	2	62901175	EHBP1;EHBP1	0.974031059740497
cg01657761	NA	NA	10757	-0.1	0.9203	+------+-+++-	35.1	18.497	12	0.1014	cg01657761	37	15	95836283		0.974031059740497
cg11504078	NA	NA	10756	0.1	0.9203	--+-++++-+++-	0	7.509	12	0.8222	cg11504078	37	1	240761363	GREM2	0.974031059740497
cg04131943	NA	NA	10757	0.1	0.9203	---++++-++-+-	13.6	13.886	12	0.308	cg04131943	37	1	46713243	RAD54L;RAD54L	0.974031059740497
cg24072927	NA	NA	10757	0.1	0.9203	---+--++++-+-	40.6	20.196	12	0.06347	cg24072927	37	7	157809451	PTPRN2;PTPRN2;PTPRN2	0.974031059740497
cg06417885	NA	NA	10756	-0.1	0.9203	----+---++-+-	17.8	14.591	12	0.2646	cg06417885	37	8	47108318		0.974031059740497
cg27590397	NA	NA	10755	-0.1	0.9203	+-+-+-+---+-+	0	9.213	12	0.6847	cg27590397	37	14	38677218	SSTR1;SSTR1	0.974031059740497
cg13215970	NA	NA	10756	0.1	0.9203	-+--++-++-+-+	0	9.445	12	0.6645	cg13215970	37	4	74864596	CXCL5	0.974031059740497
cg04005480	NA	NA	10743	-0.1	0.9203	++---++-++--+	0	10.383	12	0.5824	cg04005480	37	6	122931308	PKIB;PKIB;PKIB	0.974031059740497
cg22026687	NA	NA	10723	-0.1	0.9203	+---++-++++-+	0	10.168	12	0.6012	cg22026687	37	1	180600890	XPR1;XPR1	0.974031059740497
cg03677929	NA	NA	10757	0.1	0.9203	+--------+++-	30	17.153	12	0.1439	cg03677929	37	12	7342174	PEX5;PEX5;PEX5;PEX5;PEX5	0.974031059740497
cg02020675	NA	NA	10752	-0.1	0.9203	-+++++++++---	4.3	12.534	12	0.4038	cg02020675	37	14	92786270		0.974031059740497
cg06375967	NA	NA	10756	-0.1	0.9203	--+--+--++-++	4.4	12.55	12	0.4026	cg06375967	37	15	76633364	ISL2	0.974031059740497
cg10711778	NA	NA	10757	-0.1	0.9203	----+++---+-+	22.6	15.5	12	0.2152	cg10711778	37	2	202317236	STRADB;TRAK2	0.974031059740497
cg11562028	NA	NA	10755	0.1	0.9203	-+----++-+--+	4.1	12.511	12	0.4056	cg11562028	37	5	150911153	FAT2	0.974031059740497
cg08310837	NA	NA	10757	-0.1	0.9203	+-+--+-+-+---	0	9.561	12	0.6544	cg08310837	37	16	67572860	FAM65A	0.974031059740497
cg26815471	NA	NA	10756	0.1	0.9203	--++----+++-+	0	10.653	12	0.5589	cg26815471	37	1	155715257	MSTO2P	0.974031059740497
cg10855531	NA	NA	10755	0.1	0.9203	++++++--+-+--	0	5.149	12	0.9528	cg10855531	37	2	62702472		0.974031059740497
cg17809895	NA	NA	10757	-0.1	0.9203	++-+---++++-+	30.8	17.335	12	0.1374	cg17809895	37	20	51589197	TSHZ2;TSHZ2	0.974031059740497
cg22256604	NA	NA	10756	-0.1	0.9203	+++++++--+---	25.8	16.173	12	0.1834	cg22256604	37	17	37793295	STARD3;STARD3;STARD3	0.974031059740497
cg18549946	NA	NA	10756	0.1	0.9203	+------++-+-+	35.4	18.582	12	0.09912	cg18549946	37	14	58862146	TOMM20L	0.974031059740497
cg08298794	NA	NA	10753	0.1	0.9203	---+++++--+--	0	11.982	12	0.4471	cg08298794	37	2	198243396		0.974031059740497
cg25833238	NA	NA	10756	0.1	0.9203	-++-+++-+++--	0	8.021	12	0.7835	cg25833238	37	6	153304325	FBXO5;FBXO5	0.974031059740497
cg19219231	NA	NA	10757	-0.1	0.9203	++---+---+-++	23.2	15.617	12	0.2094	cg19219231	37	2	61108086	REL	0.974031059740497
cg07115110	NA	NA	10756	0.1	0.9204	+-++--+-++---	41.1	20.391	12	0.06005	cg07115110	37	3	46250024	CCR1	0.974040168619452
cg07973309	NA	NA	10757	0.1	0.9204	----++-++--++	30.5	17.273	12	0.1396	cg07973309	37	11	69357823		0.974040168619452
cg07352001	NA	NA	10751	0.1	0.9204	+-++++-++++--	10.9	13.462	12	0.3364	cg07352001	37	10	44144445	ZNF32;ZNF32	0.974040168619452
cg01753950	NA	NA	10740	0.1	0.9204	++--+---+-+++	0	6.432	12	0.8927	cg01753950	37	12	110506167	C12orf76	0.974040168619452
cg03151529	NA	NA	10757	-0.1	0.9204	-++--+-++++--	0	8.418	12	0.7517	cg03151529	37	12	124248926	DNAH10	0.974040168619452
cg22372194	NA	NA	10756	0.1	0.9204	-++--+-+-++-+	0	9.24	12	0.6823	cg22372194	37	4	8642369		0.974040168619452
cg08201736	NA	NA	10757	0.1	0.9204	----++++++-+-	41.7	20.57	12	0.05705	cg08201736	37	15	79298769	RASGRF1;RASGRF1;RASGRF1	0.974040168619452
cg07993367	NA	NA	10757	0.1	0.9204	---+-+-+---++	0	10.042	12	0.6123	cg07993367	37	7	149568778	ATP6V0E2;LOC401431;ATP6V0E2	0.974040168619452
cg17478992	NA	NA	10749	0.1	0.9204	--++-+++++---	0	5.528	12	0.938	cg17478992	37	3	124873768	SLC12A8	0.974040168619452
cg04606312	NA	NA	10751	0.1	0.9204	+-++---+----+	0	10.312	12	0.5886	cg04606312	37	5	61478616		0.974040168619452
cg14389939	NA	NA	10756	-0.1	0.9204	+--++---+-++-	0	6.279	12	0.9014	cg14389939	37	9	80263602	GNA14	0.974040168619452
cg01441622	NA	NA	10756	-0.1	0.9204	-+++--+++----	38.8	19.607	12	0.0749	cg01441622	37	2	210292579	MAP2	0.974040168619452
cg14938738	NA	NA	10508	0.1	0.9204	+----+-+--?++	38.7	17.943	11	0.0829	cg14938738	37	11	57432809		0.974040168619452
cg24887139	NA	NA	10746	-0.1	0.9204	-+--+++-+++-+	52.9	25.487	12	0.01268	cg24887139	37	7	145813494	CNTNAP2;CNTNAP2	0.974040168619452
cg04921533	NA	NA	10756	0.1	0.9204	+++-+-+--+--+	0	4.732	12	0.9663	cg04921533	37	14	99191001		0.974040168619452
cg10538202	NA	NA	10757	-0.1	0.9204	++-+++--+++--	0	7.809	12	0.7999	cg10538202	37	7	154863338	HTR5A	0.974040168619452
cg01798385	NA	NA	10757	-0.1	0.9204	-++-+--+-+-+-	0	9.96	12	0.6195	cg01798385	37	20	47284667	PREX1	0.974040168619452
cg16809762	NA	NA	10756	-0.1	0.9204	+--+++------+	17.5	14.541	12	0.2675	cg16809762	37	16	81327958		0.974040168619452
cg26670288	NA	NA	10756	-0.1	0.9204	+------+++-+-	0	9.239	12	0.6824	cg26670288	37	18	77529972		0.974040168619452
cg09060275	NA	NA	10756	-0.1	0.9204	+----+--++-+-	35.9	18.707	12	0.09584	cg09060275	37	22	27053596	MIAT	0.974040168619452
cg07145921	NA	NA	10369	0.1	0.9204	+-+--?++++++-	0	5.752	11	0.8894	cg07145921	37	12	120027629		0.974040168619452
cg11137615	NA	NA	10757	0.1	0.9204	++-+++---++--	39.3	19.778	12	0.07141	cg11137615	37	8	69244343		0.974040168619452
cg01193506	NA	NA	10756	0.1	0.9204	-++-+--++-+++	3.1	12.384	12	0.4153	cg01193506	37	22	38004378	GGA1;GGA1;GGA1	0.974040168619452
cg00259388	NA	NA	10756	-0.1	0.9204	-++++-++-+-+-	18	14.628	12	0.2624	cg00259388	37	8	98907498	MATN2;MATN2	0.974040168619452
cg26724248	NA	NA	10738	0.1	0.9204	++---+-+--++-	49.3	23.663	12	0.02259	cg26724248	37	22	46645903	C22orf40	0.974040168619452
cg01947862	NA	NA	10756	0.1	0.9204	-+--+---+++++	21.4	15.274	12	0.2268	cg01947862	37	2	86116624	ST3GAL5	0.974040168619452
cg04473621	NA	NA	10756	-0.1	0.9204	+--+++--+---+	0	7.007	12	0.8572	cg04473621	37	5	118788720	HSD17B4	0.974040168619452
cg27371091	NA	NA	10753	-0.1	0.9204	+-++-+---++-+	36.2	18.819	12	0.093	cg27371091	37	19	58145084	ZNF211;ZNF211	0.974040168619452
cg10082647	NA	NA	10756	-0.1	0.9204	---+++--+++--	0	8.059	12	0.7805	cg10082647	37	12	107348855	C12orf23	0.974040168619452
cg10160939	NA	NA	10753	-0.1	0.9204	++-+++-+--+-+	43.6	21.291	12	0.04628	cg10160939	37	10	45360880		0.974040168619452
cg03030665	NA	NA	10757	0.1	0.9204	---+-+-+---++	6	12.766	12	0.3863	cg03030665	37	1	38514267		0.974040168619452
cg09687332	NA	NA	10754	0.1	0.9204	-+++-++--++--	33.7	18.099	12	0.1127	cg09687332	37	3	49977370	RBM6;RBM6	0.974040168619452
cg11873161	NA	NA	10757	-0.1	0.9204	-+---+-++++-+	0	8.686	12	0.7295	cg11873161	37	17	79092169	AATK	0.974040168619452
cg15364131	NA	NA	10757	-0.1	0.9205	-++-+++--++--	16.5	14.377	12	0.2773	cg15364131	37	22	32341622	C22orf24;YWHAH	0.974040168619452
cg15730313	NA	NA	10755	-0.1	0.9205	+-++-+--++--+	10.6	13.416	12	0.3396	cg15730313	37	5	191628	LRRC14B;LRRC14B	0.974040168619452
cg23337501	NA	NA	10757	0.1	0.9205	---+++++-+---	38.9	19.635	12	0.07432	cg23337501	37	5	1225328	SLC6A18	0.974040168619452
cg16265640	NA	NA	10755	0.1	0.9205	++-+-++--++-+	0	8.853	12	0.7154	cg16265640	37	15	34502435	C15orf29	0.974040168619452
cg19615228	NA	NA	10753	-0.1	0.9205	-+---++---+-+	15.1	14.141	12	0.2918	cg19615228	37	7	4772314	FOXK1	0.974040168619452
cg27408184	NA	NA	10752	0.1	0.9205	+++--+-+++-+-	0	9.674	12	0.6445	cg27408184	37	17	8015494	ALOXE3;ALOXE3	0.974040168619452
cg00818828	NA	NA	10519	-0.1	0.9205	++----+-+-?--	0	10.186	11	0.5138	cg00818828	37	4	128886072	C4orf29;MFSD8	0.974040168619452
cg16172657	NA	NA	10757	-0.1	0.9205	++-++-------+	18.6	14.747	12	0.2555	cg16172657	37	6	73973008	KHDC1	0.974040168619452
cg00479269	NA	NA	10755	0.1	0.9205	+++++---+---+	0	7.998	12	0.7853	cg00479269	37	2	101869975	C2orf29	0.974040168619452
cg21181092	NA	NA	10756	0.1	0.9205	+---+--+++-++	0	10.521	12	0.5703	cg21181092	37	7	106068741		0.974040168619452
cg04843851	NA	NA	10757	0.1	0.9205	-+++-+--++--+	45.5	22.009	12	0.03742	cg04843851	37	14	71067415	MED6	0.974040168619452
cg10152030	NA	NA	10755	0.1	0.9205	++--+--+---++	0	5.924	12	0.9198	cg10152030	37	16	460049	DECR2	0.974040168619452
cg19476334	NA	NA	10752	0.1	0.9205	---+++-++-+--	53.1	25.588	12	0.01227	cg19476334	37	12	68743928		0.974040168619452
cg10525574	NA	NA	10741	0.1	0.9205	-+--+-++---+-	10.2	13.356	12	0.3437	cg10525574	37	12	95228036	MIR492	0.974040168619452
cg14584255	NA	NA	10755	0.1	0.9205	+-+++--+-+-+-	0	11.028	12	0.5265	cg14584255	37	6	163149320	PACRG;PACRG;PACRG;PARK2;PARK2;PARK2	0.974040168619452
cg21817187	NA	NA	10756	0.1	0.9205	+-++++---++-+	1.3	12.158	12	0.433	cg21817187	37	17	26711117	SARM1	0.974040168619452
cg26689097	NA	NA	10756	-0.1	0.9205	--+++++--+--+	1.1	12.138	12	0.4347	cg26689097	37	2	88355367	KRCC1	0.974040168619452
cg12833720	NA	NA	10757	-0.1	0.9205	-+++----++--+	0	9.251	12	0.6814	cg12833720	37	19	45251551	BCL3	0.974040168619452
cg06501113	NA	NA	10756	0.1	0.9205	--+---+++--++	34.1	18.208	12	0.1095	cg06501113	37	6	6534839	LOC285780	0.974040168619452
cg01981027	NA	NA	10757	-0.1	0.9205	+++++---++---	1.3	12.161	12	0.4329	cg01981027	37	12	52419802		0.974040168619452
cg02557934	NA	NA	10756	-0.1	0.9205	-+-+----++--+	0	7.537	12	0.8202	cg02557934	37	15	22893569	CYFIP1	0.974040168619452
cg13526689	NA	NA	10747	0.1	0.9205	+-++----+++--	0	10.303	12	0.5894	cg13526689	37	14	75349155	DLST	0.974040168619452
cg02655711	NA	NA	10757	0.1	0.9205	+++-+-++-----	0	7.333	12	0.8349	cg02655711	37	22	19163373	SLC25A1	0.974040168619452
cg23585978	NA	NA	10757	-0.1	0.9205	--++-++-++--+	37.5	19.209	12	0.08361	cg23585978	37	2	72377758		0.974040168619452
cg05453071	NA	NA	10756	-0.1	0.9205	+---+++++--++	46.9	22.598	12	0.03134	cg05453071	37	4	120472195	PDE5A;PDE5A;PDE5A	0.974040168619452
cg12699174	NA	NA	10756	0.1	0.9205	-+++--+-+--++	5.6	12.715	12	0.3901	cg12699174	37	1	156024477	ROBLD3;ROBLD3;UBQLN4	0.974040168619452
cg04436389	NA	NA	10746	0.1	0.9205	-+--++-++--++	32.6	17.811	12	0.1215	cg04436389	37	19	46417734	NANOS2	0.974040168619452
cg10519709	NA	NA	10753	0.1	0.9205	-+++----+--++	5.1	12.639	12	0.3958	cg10519709	37	1	204347359		0.974040168619452
cg19509030	NA	NA	10757	-0.1	0.9205	-+-++-+--++-+	11.7	13.586	12	0.3279	cg19509030	37	1	40137913	NT5C1A	0.974040168619452
cg05903927	NA	NA	10756	-0.1	0.9205	+--+--+-+-+-+	25.2	16.051	12	0.1889	cg05903927	37	8	54605788		0.974040168619452
cg24377070	NA	NA	10757	-0.1	0.9205	----+++++++--	0	9.124	12	0.6923	cg24377070	37	3	128182041	DNAJB8	0.974040168619452
cg06869445	NA	NA	10754	0.1	0.9205	-++-+++-+---+	19	14.815	12	0.2517	cg06869445	37	16	16043240	ABCC1;ABCC1;ABCC1;ABCC1;ABCC1	0.974040168619452
cg21896800	NA	NA	10097	0.1	0.9205	--+?+--+-+-+-	18.7	13.527	11	0.2603	cg21896800	37	5	1379957		0.974040168619452
cg22980483	NA	NA	10755	-0.1	0.9205	++--+--+-+-+-	0	6.891	12	0.8647	cg22980483	37	2	80023725	CTNNA2;CTNNA2	0.974040168619452
cg18080269	NA	NA	10756	0.1	0.9205	-++--++-++++-	0	9.097	12	0.6947	cg18080269	37	17	35849444	DUSP14	0.974040168619452
cg04388123	NA	NA	10752	-0.1	0.9205	++--+--+++++-	0	8.227	12	0.7672	cg04388123	37	16	14643630	PARN;PARN	0.974040168619452
cg26624628	NA	NA	10002	0.1	0.9206	+++---+-?-+--	0	8.693	11	0.6502	cg26624628	37	16	67457663		0.974040168619452
cg01701837	NA	NA	10756	0.1	0.9206	+--+-+++-+++-	28.4	16.758	12	0.1589	cg01701837	37	9	140374285	PNPLA7;PNPLA7	0.974040168619452
cg06699303	NA	NA	10747	-0.1	0.9206	---++--+--+++	35.4	18.58	12	0.09919	cg06699303	37	7	99210574		0.974040168619452
cg20161985	NA	NA	10739	0.1	0.9206	-+---++-+-+-+	43	21.059	12	0.04952	cg20161985	37	11	66112762	BRMS1;BRMS1	0.974040168619452
cg24335981	NA	NA	10755	0.1	0.9206	+++-------+--	5.6	12.708	12	0.3906	cg24335981	37	7	150413120	GIMAP1	0.974040168619452
cg26579986	NA	NA	10746	-0.1	0.9206	+-+-++--++---	0	7.305	12	0.8368	cg26579986	37	6	37504610		0.974040168619452
cg26015163	NA	NA	10753	-0.1	0.9206	-+++---++-+--	0	7.55	12	0.8192	cg26015163	37	13	37838311		0.974040168619452
cg25381775	NA	NA	10755	-0.1	0.9206	+++++++-+----	0	9.473	12	0.6621	cg25381775	37	1	6259495	RPL22	0.974040168619452
cg03162686	NA	NA	10747	0.1	0.9206	+---+-+-++++-	6.9	12.894	12	0.3768	cg03162686	37	16	89346269	ANKRD11	0.974040168619452
cg19186307	NA	NA	10756	0.1	0.9206	-+++---+--+-+	0	8.404	12	0.7528	cg19186307	37	4	8468179	C4orf23	0.974040168619452
cg09900463	NA	NA	10756	-0.1	0.9206	--+-+++-+++--	0	6.528	12	0.8871	cg09900463	37	16	3179627		0.974040168619452
cg13882988	NA	NA	10755	-0.1	0.9206	---+--+++--+-	50.9	24.417	12	0.01784	cg13882988	37	10	54531345	MBL2	0.974040168619452
cg07572815	NA	NA	10755	0.1	0.9206	--+++-+++-+-+	0	9.01	12	0.702	cg07572815	37	1	228582869	TRIM11	0.974040168619452
cg12732284	NA	NA	10372	0.1	0.9206	-+---?++++-++	49	21.575	11	0.02788	cg12732284	37	3	171320284	PLD1;PLD1	0.974040168619452
cg06061092	NA	NA	10757	-0.1	0.9206	--+----+-+-++	0	9.467	12	0.6626	cg06061092	37	10	521787	DIP2C	0.974040168619452
cg11787160	NA	NA	10757	-0.1	0.9206	+-++++++++---	31.4	17.495	12	0.1319	cg11787160	37	12	113515332	DTX1	0.974040168619452
cg24928100	NA	NA	10754	-0.1	0.9206	-++-+--+-+---	1	12.125	12	0.4357	cg24928100	37	3	125094316	ZNF148	0.974040168619452
cg17181046	NA	NA	10096	-0.1	0.9206	++-?+-+---++-	0	7.598	11	0.7488	cg17181046	37	15	60920441	RORA;RORA;RORA	0.974040168619452
cg09984414	NA	NA	10753	0.1	0.9206	-+++----+++--	58.2	28.68	12	0.004395	cg09984414	37	15	93631258	RGMA;RGMA	0.974040168619452
cg02494549	NA	NA	10757	-0.1	0.9206	++-+++-----+-	0	8.181	12	0.7708	cg02494549	37	2	161798364		0.974040168619452
cg00469015	NA	NA	10740	0.1	0.9206	+--++----++++	5	12.635	12	0.3961	cg00469015	37	15	69744684	RPLP1;RPLP1	0.974040168619452
cg23270434	NA	NA	10755	-0.1	0.9206	+----++--++-+	0	7.311	12	0.8364	cg23270434	37	6	33181524		0.974040168619452
cg12961656	NA	NA	10748	-0.1	0.9206	+---++-++---+	0	8.507	12	0.7443	cg12961656	37	3	193853443	HES1	0.974040168619452
cg11232156	NA	NA	10007	0.1	0.9206	++--+-+-?--++	55.7	24.817	11	0.009696	cg11232156	37	1	158035207	KIRREL	0.974040168619452
cg14486098	NA	NA	10743	-0.1	0.9206	--+--+++-+-++	0	9.372	12	0.6709	cg14486098	37	17	79267785	SLC38A10;SLC38A10	0.974040168619452
cg11741189	NA	NA	10751	-0.1	0.9206	+--+++-+--+-+	43.5	21.246	12	0.04689	cg11741189	37	11	31843886		0.974040168619452
cg24896366	NA	NA	10755	-0.1	0.9206	-----++++++-+	1.4	12.17	12	0.4322	cg24896366	37	19	17937492	JAK3	0.974040168619452
cg06931695	NA	NA	10097	0.1	0.9206	++-?-+++---+-	30.2	15.755	11	0.1505	cg06931695	37	12	133702834		0.974040168619452
cg02657836	NA	NA	10754	0.1	0.9206	+-+---++-++--	2.9	12.358	12	0.4174	cg02657836	37	5	155109126		0.974040168619452
cg20032809	NA	NA	10756	0.1	0.9206	+++--+--++--+	36.2	18.809	12	0.09325	cg20032809	37	4	106816383	NPNT	0.974040168619452
cg00820065	NA	NA	10756	0.1	0.9206	+++------+-+-	0	11.508	12	0.4859	cg00820065	37	20	33292135	TP53INP2	0.974040168619452
cg03604930	NA	NA	10754	0.1	0.9206	--+--+-+-+-++	0	7.171	12	0.8461	cg03604930	37	18	55842605	NEDD4L;NEDD4L;NEDD4L;NEDD4L;NEDD4L;NEDD4L;NEDD4L	0.974040168619452
cg27519869	NA	NA	10756	0.1	0.9206	++++----+-++-	0	10.879	12	0.5393	cg27519869	37	7	92219805	FAM133B;FAM133B	0.974040168619452
cg13741621	NA	NA	10745	0.1	0.9206	+-++++-+---+-	0	6.423	12	0.8933	cg13741621	37	10	30912523	LYZL2	0.974040168619452
cg25191573	NA	NA	10756	0.1	0.9206	---+-+++++--+	0	10.989	12	0.5299	cg25191573	37	3	49037070	P4HTM;P4HTM	0.974040168619452
cg09357276	NA	NA	10755	0.1	0.9206	+++++--++-+-+	0	6.583	12	0.8839	cg09357276	37	4	188917856	ZFP42	0.974040168619452
cg13301722	NA	NA	10521	-0.1	0.9206	-++--+---+?+-	0	7.383	11	0.7673	cg13301722	37	7	150755657	CDK5;CDK5;SLC4A2	0.974040168619452
cg19479609	NA	NA	10755	0.1	0.9206	--+-++---++++	50.2	24.112	12	0.01964	cg19479609	37	2	208390216		0.974040168619452
cg16553051	NA	NA	10097	0.1	0.9206	++-?--+++-+--	0	9.349	11	0.5897	cg16553051	37	20	35806496	RPN2;C20orf132;RPN2;C20orf132;C20orf132	0.974040168619452
cg23139584	NA	NA	10756	-0.1	0.9206	-++---++-+-+-	33.8	18.137	12	0.1116	cg23139584	37	8	56987506	RPS20;RPS20;SNORD54	0.974040168619452
cg04322111	NA	NA	10744	0.1	0.9206	+++++--++---+	0	10.646	12	0.5595	cg04322111	37	6	32729764	HLA-DQB2	0.974040168619452
cg02970679	NA	NA	10757	-0.1	0.9206	++--+--+++-+-	0	7.389	12	0.8309	cg02970679	37	17	56269818	EPX	0.974040168619452
cg07811421	NA	NA	10757	0.1	0.9206	+---+--++++--	0	8.777	12	0.7218	cg07811421	37	11	45948337	GYLTL1B	0.974040168619452
cg16578742	NA	NA	10757	0.1	0.9207	++-+--+---+++	5.9	12.753	12	0.3872	cg16578742	37	5	35617687	SPEF2;SPEF2	0.974040168619452
cg00343312	NA	NA	10757	-0.1	0.9207	-+++-++---+-+	10.5	13.408	12	0.3401	cg00343312	37	7	84816338		0.974040168619452
cg25707298	NA	NA	10757	0.1	0.9207	-++-++++++-+-	1.1	12.136	12	0.4349	cg25707298	37	10	133799420		0.974040168619452
cg08888968	NA	NA	10376	0.099	0.9207	-+--+?++---++	0	10.577	11	0.4793	cg08888968	37	7	20654225	ABCB5	0.974040168619452
cg09989847	NA	NA	10755	0.1	0.9207	++++-++------	8.2	13.075	12	0.3636	cg09989847	37	6	86205036	NT5E	0.974040168619452
cg16588947	NA	NA	10757	-0.1	0.9207	--++-+--+++++	0	11.218	12	0.5104	cg16588947	37	12	131498749	GPR133	0.974040168619452
cg23118721	NA	NA	10756	0.1	0.9207	--++-+--++-++	0	5.953	12	0.9184	cg23118721	37	8	94133100		0.974040168619452
cg21899520	NA	NA	10754	0.1	0.9207	--+--++++++++	0	9.111	12	0.6934	cg21899520	37	18	71957896	CYB5A;CYB5A	0.974040168619452
cg24029352	NA	NA	10757	0.1	0.9207	-+++--+--+++-	49.4	23.733	12	0.02211	cg24029352	37	17	27223983	FLOT2	0.974040168619452
cg14997226	NA	NA	10752	-0.1	0.9207	++-+--++-+---	33.3	17.994	12	0.1159	cg14997226	37	2	100938813	LONRF2;LONRF2	0.974040168619452
cg03976895	NA	NA	10022	0.1	0.9207	++-++--?----+	41.6	18.837	11	0.06409	cg03976895	37	14	50359609	ARF6	0.974040168619452
cg14782970	NA	NA	10747	0.1	0.9207	-+++--+++----	0	9.819	12	0.6318	cg14782970	37	12	53189960	KRT3	0.974040168619452
cg20616196	NA	NA	10757	-0.1	0.9207	+-+-+--+-+---	0	11.535	12	0.4837	cg20616196	37	1	110995873	PROK1	0.974040168619452
cg04419883	NA	NA	10757	-0.1	0.9207	-+++-+-+--+-+	0	9.413	12	0.6673	cg04419883	37	16	85607562		0.974040168619452
cg26152388	NA	NA	10757	0.1	0.9207	--+++++-+++--	52.6	25.342	12	0.01328	cg26152388	37	7	77166136	PTPN12;PTPN12;PTPN12	0.974040168619452
cg02950354	NA	NA	10730	-0.1	0.9207	------++-+++-	37.7	19.253	12	0.08261	cg02950354	37	14	95784478	CLMN	0.974040168619452
cg09978860	NA	NA	10756	-0.1	0.9207	-+++++--+----	4.6	12.577	12	0.4005	cg09978860	37	4	56023921		0.974040168619452
cg21513254	NA	NA	10756	0.099	0.9207	+-++++-+-----	8	13.046	12	0.3657	cg21513254	37	6	30624502	DHX16;DHX16	0.974040168619452
cg19913465	NA	NA	10757	-0.1	0.9207	---++---+-+++	32.5	17.791	12	0.1222	cg19913465	37	19	7767075	FCER2	0.974040168619452
cg07181395	NA	NA	10756	-0.1	0.9207	+-++-+---+++-	0	11.245	12	0.508	cg07181395	37	2	218655229		0.974040168619452
cg26457890	NA	NA	10753	0.1	0.9207	----+-++--++-	0.4	12.052	12	0.4415	cg26457890	37	16	4427428	VASN;CORO7	0.974040168619452
cg21781828	NA	NA	10756	-0.1	0.9207	-++-+-+--++-+	0	11.954	12	0.4494	cg21781828	37	5	79286897	MTX3;MTX3	0.974040168619452
cg06518884	NA	NA	10753	-0.1	0.9207	----++-++++++	20.3	15.048	12	0.2388	cg06518884	37	3	185822021	ETV5	0.974040168619452
cg06400745	NA	NA	10754	0.1	0.9207	++-+---+---++	34.4	18.297	12	0.107	cg06400745	37	6	30168896	TRIM26	0.974040168619452
cg09926212	NA	NA	10757	-0.1	0.9207	++++-+------+	0	11.285	12	0.5046	cg09926212	37	7	102073671	ORAI2;ORAI2	0.974040168619452
cg24115681	NA	NA	10752	0.1	0.9207	+++--++-+--+-	1.7	12.208	12	0.4291	cg24115681	37	7	114566161	MDFIC;MDFIC	0.974040168619452
cg16370778	NA	NA	10757	-0.1	0.9207	+-++-+++--+-+	0	10.212	12	0.5973	cg16370778	37	3	35721072	ARPP-21;ARPP-21;ARPP-21;ARPP-21	0.974040168619452
cg05265020	NA	NA	10757	0.1	0.9207	++-++----++-+	30.3	17.212	12	0.1418	cg05265020	37	6	6002865	NRN1	0.974040168619452
cg16206678	NA	NA	10756	-0.1	0.9207	----++-+---++	62.7	32.174	12	0.001301	cg16206678	37	6	30122152	TRIM10;TRIM10	0.974040168619452
cg25152058	NA	NA	10755	0.1	0.9207	+++----++--+-	24.5	15.902	12	0.1958	cg25152058	37	8	134222322	WISP1;WISP1	0.974040168619452
cg06865845	NA	NA	10757	-0.1	0.9207	-+++----+---+	10.1	13.351	12	0.3441	cg06865845	37	17	72608711	CD300E	0.974040168619452
cg02297043	NA	NA	10757	0.099	0.9208	+----++--++-+	12.2	13.673	12	0.3221	cg02297043	37	1	75590912		0.974040168619452
cg03446289	NA	NA	10756	0.099	0.9208	+---++-+-+-++	21.3	15.241	12	0.2285	cg03446289	37	10	106075560	ITPRIP	0.974040168619452
cg17413149	NA	NA	10754	-0.099	0.9208	+--+++++----+	0	10.628	12	0.5611	cg17413149	37	10	50942972	OGDHL;OGDHL;OGDHL	0.974040168619452
cg16524049	NA	NA	10752	-0.099	0.9208	++--++--++++-	24.3	15.847	12	0.1983	cg16524049	37	1	165205506	LMX1A	0.974040168619452
cg04245248	NA	NA	10025	-0.099	0.9208	++-+++-?+---+	31.8	16.132	11	0.1363	cg04245248	37	16	87653438	JPH3	0.974040168619452
cg17852482	NA	NA	10757	-0.099	0.9208	----++-+---++	0	8.907	12	0.7108	cg17852482	37	17	80833054	TBCD	0.974040168619452
cg12861809	NA	NA	10752	0.099	0.9208	+---+-+++--+-	33.9	18.159	12	0.1109	cg12861809	37	5	126237930	MARCH3	0.974040168619452
cg03194064	NA	NA	10757	0.099	0.9208	+--+++--+-+-+	5.4	12.689	12	0.3921	cg03194064	37	16	57509786	DOK4	0.974040168619452
cg25968437	NA	NA	10757	0.099	0.9208	--+---+---+-+	19.2	14.858	12	0.2493	cg25968437	37	6	33819738		0.974040168619452
cg17852594	NA	NA	10757	0.099	0.9208	-+++-+--+-+++	0	10.67	12	0.5574	cg17852594	37	1	45671665	ZSWIM5	0.974040168619452
cg04241582	NA	NA	10756	0.099	0.9208	-+++-+--+++-+	43.4	21.194	12	0.04761	cg04241582	37	5	162930306	MAT2B;MAT2B	0.974040168619452
cg15345907	NA	NA	10757	0.099	0.9208	--+-++++-+-+-	4	12.499	12	0.4065	cg15345907	37	4	186658843	SORBS2;SORBS2;SORBS2;SORBS2;SORBS2;SORBS2	0.974040168619452
cg22567613	NA	NA	10756	-0.099	0.9208	+---+-+++---+	0	10.281	12	0.5913	cg22567613	37	10	101153835	CNNM1	0.974040168619452
cg17545399	NA	NA	10756	0.099	0.9208	-+-+-++-++-+-	25.7	16.144	12	0.1847	cg17545399	37	10	49459800	FRMPD2;FRMPD2	0.974040168619452
cg26902130	NA	NA	10756	-0.099	0.9208	-+++-++-+-+++	28.4	16.768	12	0.1585	cg26902130	37	15	67764719	IQCH	0.974040168619452
cg03388025	NA	NA	10757	0.099	0.9208	-++---+-+---+	12.5	13.718	12	0.3191	cg03388025	37	16	89894329	SPIRE2	0.974040168619452
cg15635600	NA	NA	10755	0.099	0.9208	++-+++-+----+	0	7.735	12	0.8055	cg15635600	37	21	45681834	DNMT3L;DNMT3L;DNMT3L;DNMT3L	0.974040168619452
cg07651914	NA	NA	10743	-0.099	0.9208	++++--+++----	0	5.731	12	0.929	cg07651914	37	7	100881986	CLDN15	0.974040168619452
cg00616687	NA	NA	10732	0.099	0.9208	--+---+-+++--	16.8	14.431	12	0.2741	cg00616687	37	21	38072186	SIM2;SIM2	0.974040168619452
cg04070986	NA	NA	10498	-0.099	0.9208	+--+-+++--?-+	17.8	13.381	11	0.2691	cg04070986	37	17	65040581	CACNG1	0.974040168619452
cg17668756	NA	NA	10757	0.099	0.9208	---+--+++++--	0	10.728	12	0.5523	cg17668756	37	10	73020218	UNC5B	0.974040168619452
cg19334452	NA	NA	10756	-0.099	0.9208	-+++------+-+	0	4.343	12	0.9764	cg19334452	37	19	3006438	TLE2;TLE2;TLE2	0.974040168619452
cg01784265	NA	NA	10704	0.099	0.9208	-+--++++---+-	15.5	14.198	12	0.2882	cg01784265	37	4	25080650		0.974040168619452
cg22082800	NA	NA	10757	0.099	0.9208	+-+++++--+--+	30.5	17.277	12	0.1395	cg22082800	37	7	100203350	PCOLCE	0.974040168619452
cg14833933	NA	NA	10757	-0.099	0.9208	---+--+++--++	34.6	18.341	12	0.1057	cg14833933	37	15	42652294	CAPN3;CAPN3;CAPN3;CAPN3;CAPN3;CAPN3	0.974040168619452
cg03264156	NA	NA	10742	0.099	0.9208	-+-+---++--++	0	4.992	12	0.9582	cg03264156	37	4	1957837	WHSC1;WHSC1;WHSC1;WHSC1	0.974040168619452
cg03203785	NA	NA	10757	0.099	0.9208	+++++----+--+	6.9	12.893	12	0.3769	cg03203785	37	19	52511571	ZNF615	0.974040168619452
cg11398623	NA	NA	10756	0.099	0.9208	---+++-+++--+	6.8	12.88	12	0.3778	cg11398623	37	21	37499189		0.974040168619452
cg05779219	NA	NA	10755	0.099	0.9208	-+-+---++++-+	12.3	13.689	12	0.321	cg05779219	37	20	23032166		0.974040168619452
cg20248822	NA	NA	10757	-0.099	0.9208	++--------+-+	6.2	12.794	12	0.3842	cg20248822	37	1	19922867	C1orf151	0.974040168619452
cg18058157	NA	NA	10097	0.099	0.9208	++-?+--+-+---	14.9	12.93	11	0.2979	cg18058157	37	5	76327514	AGGF1	0.974040168619452
cg16991341	NA	NA	10377	-0.099	0.9208	++--+?+-++-+-	34.8	16.874	11	0.1116	cg16991341	37	13	111554054	ANKRD10	0.974040168619452
cg05745317	NA	NA	10756	0.099	0.9208	-+-++----+-+-	0	6.907	12	0.8637	cg05745317	37	6	27441043	ZNF184	0.974040168619452
cg11336590	NA	NA	10755	-0.099	0.9208	+----+++--+-+	38.5	19.52	12	0.07673	cg11336590	37	1	166958322	MAEL	0.974040168619452
cg11119023	NA	NA	10026	0.099	0.9208	+--+++-?+-++-	28.6	15.41	11	0.1645	cg11119023	37	5	177810294	COL23A1	0.974040168619452
cg02928345	NA	NA	10755	0.099	0.9208	++---+--+-++-	0	6.215	12	0.9049	cg02928345	37	1	224411698		0.974040168619452
cg27576367	NA	NA	10755	0.099	0.9208	+-++-+--+++-+	38.6	19.555	12	0.076	cg27576367	37	1	68151571	GADD45A	0.974040168619452
cg14538332	NA	NA	10756	0.099	0.9208	++++-+----+-+	0	7.681	12	0.8096	cg14538332	37	8	97506180	SDC2;SDC2	0.974040168619452
cg27639249	NA	NA	10097	-0.099	0.9208	++-?+-+-++++-	14.8	12.906	11	0.2995	cg27639249	37	6	30016420	NCRNA00171	0.974040168619452
cg19589161	NA	NA	10752	0.099	0.9208	+---++++--+-+	0	8.113	12	0.7762	cg19589161	37	19	55544921	GP6;GP6	0.974040168619452
cg09326084	NA	NA	10747	-0.099	0.9208	--+-++-+---+-	0	8.257	12	0.7647	cg09326084	37	10	1692910	ADARB2	0.974040168619452
cg19633863	NA	NA	10753	0.099	0.9208	--++-++---+++	0	11.188	12	0.5129	cg19633863	37	9	98981433		0.974040168619452
cg27132152	NA	NA	10757	0.099	0.9209	+---+-+--+-+-	0	2.934	12	0.996	cg27132152	37	16	88705016	IL17C;IL17C	0.974040168619452
cg13224729	NA	NA	10756	0.099	0.9209	-++-+++-+----	0	9.694	12	0.6427	cg13224729	37	20	306281	SOX12;SOX12	0.974040168619452
cg22109530	NA	NA	10705	-0.099	0.9209	----+++-++-+-	0	9.562	12	0.6544	cg22109530	37	1	178310534	RASAL2;RASAL2	0.974040168619452
cg25494480	NA	NA	10756	0.099	0.9209	--++++++----+	0	7.582	12	0.8169	cg25494480	37	6	45387917	RUNX2;RUNX2	0.974040168619452
cg19001794	NA	NA	10755	-0.099	0.9209	--++-+---+-+-	0	8.686	12	0.7295	cg19001794	37	17	1958162	HIC1;HIC1	0.974040168619452
cg12163490	NA	NA	10757	0.099	0.9209	-+++++----+-+	20.6	15.107	12	0.2356	cg12163490	37	16	65155841	CDH11;CDH11	0.974040168619452
cg15245051	NA	NA	10754	-0.099	0.9209	+-+-+--+-++++	0	11.564	12	0.4813	cg15245051	37	22	36563117	APOL3;APOL3	0.974040168619452
cg08676534	NA	NA	10752	0.099	0.9209	--+++++-++--+	0	10.372	12	0.5834	cg08676534	37	19	9731681	ZNF561	0.974040168619452
cg21160472	NA	NA	10756	-0.099	0.9209	-+++---++----	0	10.241	12	0.5948	cg21160472	37	1	212782112	ATF3;ATF3;ATF3;ATF3;ATF3	0.974040168619452
cg19910940	NA	NA	10757	0.099	0.9209	------+++++++	0.2	12.025	12	0.4437	cg19910940	37	1	91605041		0.974040168619452
cg18444702	NA	NA	10748	0.099	0.9209	+---+-+++----	17.5	14.543	12	0.2674	cg18444702	37	3	15366862	SH3BP5;SH3BP5	0.974040168619452
cg05191488	NA	NA	10757	0.099	0.9209	+++--++----++	31.3	17.476	12	0.1326	cg05191488	37	12	123334709	HIP1R	0.974040168619452
cg19787448	NA	NA	10755	-0.099	0.9209	-++---+++++--	0	11.566	12	0.4812	cg19787448	37	17	69295698		0.974040168619452
cg24950894	NA	NA	10756	0.099	0.9209	+-+-++++-+++-	20.7	15.13	12	0.2344	cg24950894	37	15	101567894	LRRK1	0.974040168619452
cg17238766	NA	NA	10756	0.099	0.9209	++---+-+--+-+	0	11.439	12	0.4917	cg17238766	37	1	60539675	C1orf87	0.974040168619452
cg08939418	NA	NA	10756	0.099	0.9209	-++++-----+-+	12.5	13.722	12	0.3188	cg08939418	37	7	23511443	IGF2BP3	0.974040168619452
cg07757007	NA	NA	10756	-0.099	0.9209	+---+---+++-+	0	10.982	12	0.5304	cg07757007	37	2	138734074	HNMT;HNMT	0.974040168619452
cg02174884	NA	NA	10756	0.099	0.9209	-+--++-+-+-++	0	8.814	12	0.7188	cg02174884	37	20	44453207	TNNC2	0.974040168619452
cg04181032	NA	NA	10757	0.099	0.9209	++++----++--+	15.4	14.187	12	0.2889	cg04181032	37	4	147165097		0.974040168619452
cg08599300	NA	NA	10756	-0.099	0.9209	-+++-+-++----	0	9.38	12	0.6701	cg08599300	37	7	144533232	TPK1;TPK1	0.974040168619452
cg18680335	NA	NA	10752	0.099	0.9209	-++++++---++-	0	11.078	12	0.5223	cg18680335	37	13	100547728	CLYBL	0.974040168619452
cg21930955	NA	NA	10757	-0.099	0.9209	++++++----+-+	0	7.549	12	0.8193	cg21930955	37	8	120885847	DEPDC6	0.974040168619452
cg13264394	NA	NA	10757	-0.099	0.9209	+-+----+-+++-	0	10.395	12	0.5814	cg13264394	37	3	152066605	MBNL1;MBNL1;MBNL1;MBNL1;MBNL1;MBNL1;MBNL1	0.974040168619452
cg26642540	NA	NA	10755	-0.099	0.9209	+---+-++---++	12.9	13.784	12	0.3147	cg26642540	37	16	89010147	CBFA2T3	0.974040168619452
cg06868958	NA	NA	10757	-0.099	0.9209	+-+++--+----+	35.8	18.698	12	0.09607	cg06868958	37	1	233154426	PCNXL2	0.974040168619452
cg09704049	NA	NA	10755	-0.099	0.9209	+-+-++-+-++-+	15.3	14.17	12	0.29	cg09704049	37	3	38348016	SLC22A14	0.974040168619452
cg11693848	NA	NA	10755	0.099	0.9209	+--+-+-+--+-+	21.5	15.281	12	0.2265	cg11693848	37	13	109793698	MYO16	0.974040168619452
cg13725899	NA	NA	10755	0.099	0.9209	+--+--++--++-	29	16.894	12	0.1536	cg13725899	37	9	139422109	NOTCH1	0.974040168619452
cg13550311	NA	NA	10757	-0.099	0.9209	-++-++-+++-+-	38.1	19.375	12	0.07987	cg13550311	37	2	201595457		0.974040168619452
cg02099194	NA	NA	10757	0.099	0.9209	+++--+-+--+++	16.8	14.423	12	0.2745	cg02099194	37	13	43149689	TNFSF11;TNFSF11	0.974040168619452
cg18125265	NA	NA	10025	-0.099	0.9209	-+---+-?++--+	17.8	13.382	11	0.2691	cg18125265	37	1	6546646	PLEKHG5;PLEKHG5;PLEKHG5;PLEKHG5;PLEKHG5	0.974040168619452
cg24805126	NA	NA	10753	0.099	0.9209	-++++-++--+-+	26.7	16.373	12	0.1747	cg24805126	37	7	66385241	C7orf42	0.974040168619452
cg01474544	NA	NA	10754	-0.099	0.9209	-+-+++---++-+	25.3	16.074	12	0.1879	cg01474544	37	6	4774793	CDYL	0.974040168619452
cg05614952	NA	NA	10757	-0.099	0.9209	+---++++-+--+	0	9.813	12	0.6324	cg05614952	37	12	133384565	GOLGA3	0.974040168619452
cg16987804	NA	NA	10457	-0.099	0.921	+++++-+-+-?--	32.6	16.318	11	0.1297	cg16987804	37	1	247095607	AHCTF1	0.974040168619452
cg24006505	NA	NA	10757	-0.099	0.921	--+---+-+-+-+	49.1	23.577	12	0.02321	cg24006505	37	6	41337238		0.974040168619452
cg14125604	NA	NA	10757	-0.099	0.921	++++-+----+-+	39.6	19.881	12	0.06938	cg14125604	37	14	85998439	FLRT2	0.974040168619452
cg27505587	NA	NA	10756	0.099	0.921	++--+---++++-	0	9.452	12	0.6639	cg27505587	37	20	21498921		0.974040168619452
cg11232136	NA	NA	10756	-0.099	0.921	+++--+++-----	0	6.358	12	0.897	cg11232136	37	19	36937832	ZNF566;ZNF566;ZNF566;ZNF566	0.974040168619452
cg06286026	NA	NA	10756	0.099	0.921	++-----++--+-	14.1	13.966	12	0.3029	cg06286026	37	4	3013267	GRK4;GRK4;GRK4	0.974040168619452
cg05302784	NA	NA	10755	0.099	0.921	+-++++--+---+	37.8	19.297	12	0.0816	cg05302784	37	17	45056795	RPRML	0.974040168619452
cg02155024	NA	NA	10757	0.099	0.921	++++-+---++--	20.4	15.077	12	0.2373	cg02155024	37	6	42858473	C6orf226	0.974040168619452
cg15209566	NA	NA	10756	-0.099	0.921	++++-+-+---+-	0	9.809	12	0.6327	cg15209566	37	19	11784774	ZNF833	0.974040168619452
cg08074851	NA	NA	10757	0.099	0.921	++++-++---+-+	1.6	12.199	12	0.4298	cg08074851	37	2	47797590	KCNK12	0.974040168619452
cg09192760	NA	NA	10730	-0.099	0.921	--++++--+-+--	0	6.015	12	0.9153	cg09192760	37	19	54606228	NDUFA3	0.974040168619452
cg25710107	NA	NA	10752	0.099	0.921	+-++-++-+-+--	25.8	16.172	12	0.1835	cg25710107	37	13	101187390	A2LD1	0.974040168619452
cg07161146	NA	NA	10751	-0.099	0.921	-----+++---+-	0	11.193	12	0.5125	cg07161146	37	7	151526959	PRKAG2	0.974040168619452
cg16461251	NA	NA	10756	-0.099	0.921	+--+--+++++-+	0	8.105	12	0.7768	cg16461251	37	4	104640833	TACR3;TACR3	0.974040168619452
cg12292648	NA	NA	10756	-0.099	0.921	---+--+++---+	0	5.465	12	0.9406	cg12292648	37	8	11207723	TDH	0.974040168619452
cg04650834	NA	NA	10755	0.099	0.921	----+--++-+-+	20.1	15.012	12	0.2408	cg04650834	37	8	49456262		0.974040168619452
cg03556369	NA	NA	10725	-0.099	0.921	--++++---+++-	0	9.471	12	0.6623	cg03556369	37	5	172721020		0.974040168619452
cg01614883	NA	NA	10757	-0.099	0.921	++++-++-+++--	0	9.104	12	0.694	cg01614883	37	3	38070934	PLCD1	0.974040168619452
cg27659679	NA	NA	10757	0.099	0.921	-+----++--+++	0	5.805	12	0.9256	cg27659679	37	15	41777598		0.974040168619452
cg00472841	NA	NA	10757	0.099	0.921	+----++---++-	40.4	20.139	12	0.06451	cg00472841	37	13	113731582	MCF2L;MCF2L	0.974040168619452
cg02849924	NA	NA	10743	0.099	0.921	-++-+-+-+-++-	0	11.98	12	0.4473	cg02849924	37	19	50887530	POLD1	0.974040168619452
cg24563501	NA	NA	10757	0.099	0.921	-+---+--++-+-	0	6.701	12	0.8767	cg24563501	37	11	67442408	ALDH3B2;ALDH3B2	0.974040168619452
cg15137838	NA	NA	10752	-0.099	0.921	-+--+--++++--	0	11.559	12	0.4818	cg15137838	37	4	8409365	ACOX3;ACOX3	0.974040168619452
cg03436397	NA	NA	10754	-0.099	0.921	+++-+---++--+	43.8	21.338	12	0.04564	cg03436397	37	7	102067162		0.974040168619452
cg23026345	NA	NA	10747	-0.099	0.921	-+++-+-+--++-	47.3	22.759	12	0.02984	cg23026345	37	6	40400462	LRFN2	0.974040168619452
cg24431372	NA	NA	10757	-0.099	0.921	-+++--+-+++--	39.9	19.982	12	0.06743	cg24431372	37	3	112494836		0.974040168619452
cg04240950	NA	NA	10756	0.099	0.921	+---+-++--++-	0	9.204	12	0.6854	cg04240950	37	16	27482609	GTF3C1	0.974040168619452
cg02810773	NA	NA	10752	-0.099	0.921	++-+-+--++--+	0	10.37	12	0.5836	cg02810773	37	20	3190112	ITPA;ITPA;ITPA;ITPA	0.974040168619452
cg16102536	NA	NA	10756	0.099	0.921	----+-+++--++	35.5	18.603	12	0.09857	cg16102536	37	7	156981717	UBE3C	0.974040168619452
cg07673181	NA	NA	10757	-0.099	0.921	-++++---++--+	3.6	12.442	12	0.4109	cg07673181	37	20	32251806	NECAB3;NECAB3	0.974040168619452
cg02507480	NA	NA	10753	0.099	0.921	++++-++--++--	4.5	12.567	12	0.4012	cg02507480	37	7	112032146		0.974040168619452
cg00027037	NA	NA	10495	-0.099	0.921	-++-++--++?--	6.7	11.786	11	0.3799	cg00027037	37	18	21977708	OSBPL1A;OSBPL1A	0.974040168619452
cg18003970	NA	NA	10755	0.099	0.921	+----++++-+--	44.1	21.483	12	0.04375	cg18003970	37	11	12410134	PARVA	0.974040168619452
cg03761291	NA	NA	10757	-0.099	0.921	--+---++++-+-	36.8	18.995	12	0.08866	cg03761291	37	16	3868188	CREBBP;CREBBP	0.974040168619452
cg00557069	NA	NA	10757	-0.099	0.921	+-++-----+--+	26.2	16.255	12	0.1799	cg00557069	37	2	220144582	DNAJB2;DNAJB2	0.974040168619452
cg05301609	NA	NA	10756	0.099	0.921	-----+-+++-++	46.9	22.613	12	0.03119	cg05301609	37	17	19577717	ALDH3A2;ALDH3A2	0.974040168619452
cg07078225	NA	NA	10751	0.099	0.921	++---+----+-+	9.6	13.27	12	0.3497	cg07078225	37	12	52652377		0.974040168619452
cg26853048	NA	NA	10757	0.099	0.921	----+++++-++-	0	5.067	12	0.9557	cg26853048	37	5	132387620	HSPA4	0.974040168619452
cg19440866	NA	NA	10753	0.099	0.921	-+-+--+-+---+	0	7.648	12	0.812	cg19440866	37	3	17217473	TBC1D5;TBC1D5;TBC1D5	0.974040168619452
cg05373457	NA	NA	10719	0.099	0.921	-+-++-+--+--+	0	8.845	12	0.7161	cg05373457	37	8	99439948	KCNS2	0.974040168619452
cg20953047	NA	NA	10757	-0.099	0.921	++--++++----+	20.9	15.171	12	0.2322	cg20953047	37	1	207120022	PIGR	0.974040168619452
cg04043571	NA	NA	10754	-0.099	0.9211	-+++---+-+--+	19.6	14.92	12	0.2458	cg04043571	37	9	127265989	NR5A1	0.974040168619452
cg00160262	NA	NA	10757	0.099	0.9211	--++-++++----	7.7	13.003	12	0.3688	cg00160262	37	1	158533225	OR6P1	0.974040168619452
cg04689145	NA	NA	10093	-0.099	0.9211	++-?-+++-+-+-	0	8.4	11	0.677	cg04689145	37	3	69309500	FRMD4B	0.974040168619452
cg23349014	NA	NA	10756	0.099	0.9211	--+-+--++--++	0	8.946	12	0.7075	cg23349014	37	5	134688457	H2AFY;H2AFY;H2AFY;H2AFY	0.974040168619452
cg05873496	NA	NA	10734	0.099	0.9211	------+-+--+-	0	9.032	12	0.7002	cg05873496	37	8	30305588	RBPMS;RBPMS;RBPMS;RBPMS	0.974040168619452
cg21404906	NA	NA	10746	0.099	0.9211	-+-+++---+--+	0	10.924	12	0.5355	cg21404906	37	2	216973839	XRCC5	0.974040168619452
cg26231794	NA	NA	10755	0.099	0.9211	-++-+++-+-+--	36.5	18.906	12	0.09083	cg26231794	37	1	155202685		0.974040168619452
cg07671291	NA	NA	10757	-0.099	0.9211	--+--+-+-++-+	11.4	13.54	12	0.3311	cg07671291	37	17	67523109	MAP2K6	0.974040168619452
cg03940684	NA	NA	10757	-0.099	0.9211	+++-+-----+-+	49.6	23.817	12	0.02154	cg03940684	37	3	239733	CHL1	0.974040168619452
cg10125317	NA	NA	10756	-0.099	0.9211	+--+---+++++-	7.8	13.018	12	0.3677	cg10125317	37	2	176982230	HOXD10	0.974040168619452
cg06100533	NA	NA	10754	-0.099	0.9211	+-----++---++	0	8.303	12	0.7611	cg06100533	37	12	52119370	SCN8A	0.974040168619452
cg01164789	NA	NA	10757	-0.099	0.9211	---+-+-+---++	0	4.775	12	0.9651	cg01164789	37	12	77424274	E2F7	0.974040168619452
cg10477905	NA	NA	10757	0.099	0.9211	-++-----+--++	0	1.9	12	0.9995	cg10477905	37	2	177039295		0.974040168619452
cg19186356	NA	NA	10755	0.099	0.9211	+--+-++-+---+	23.3	15.649	12	0.2079	cg19186356	37	12	112204327	ALDH2	0.974040168619452
cg10359807	NA	NA	10757	0.099	0.9211	+-++-+++---+-	20.9	15.165	12	0.2325	cg10359807	37	16	9055526	USP7	0.974040168619452
cg05421651	NA	NA	10752	0.099	0.9211	+--++--+--+--	19.9	14.99	12	0.242	cg05421651	37	15	25423372	SNORD115-9;SNORD115-5;SNORD115-12;SNORD115-10	0.974040168619452
cg03486485	NA	NA	10756	-0.099	0.9211	++++++-+-+---	0	11.359	12	0.4984	cg03486485	37	11	14927004		0.974040168619452
cg01449563	NA	NA	10022	-0.099	0.9211	+---+++?--+-+	17	13.248	11	0.2774	cg01449563	37	6	31938372	STK19;STK19;STK19;DOM3Z	0.974040168619452
cg00049380	NA	NA	10372	0.099	0.9211	-+--+?+-++-++	0	7.925	11	0.72	cg00049380	37	16	84166874	HSDL1;HSDL1	0.974040168619452
cg04134394	NA	NA	10757	-0.099	0.9211	+----+++---++	0	11.872	12	0.456	cg04134394	37	17	30805387	PSMD11	0.974040168619452
cg17499345	NA	NA	10753	0.099	0.9211	-+-+---++++-+	16.5	14.364	12	0.2781	cg17499345	37	1	86048585	CYR61	0.974040168619452
cg26602558	NA	NA	10757	-0.099	0.9211	------+-+--+-	0	11.163	12	0.515	cg26602558	37	4	27328217		0.974040168619452
cg09786257	NA	NA	10757	-0.099	0.9211	++++-+--+++--	36.4	18.855	12	0.0921	cg09786257	37	5	95768695	PCSK1	0.974040168619452
cg03915174	NA	NA	10757	0.099	0.9211	+++-++----+++	0	8.185	12	0.7705	cg03915174	37	7	98551080	TRRAP	0.974040168619452
cg02145137	NA	NA	10757	-0.099	0.9211	---++--+--+-+	0	11.801	12	0.4618	cg02145137	37	6	1766316	GMDS	0.974040168619452
cg07825369	NA	NA	10757	0.099	0.9211	-+-+++++-+++-	34.4	18.295	12	0.107	cg07825369	37	1	2281216	MORN1	0.974040168619452
cg21200353	NA	NA	10756	0.099	0.9211	+-+-++---++-+	34.3	18.276	12	0.1076	cg21200353	37	3	183145532	MCF2L2	0.974040168619452
cg04266901	NA	NA	10754	0.099	0.9211	---++++++++-+	0	11.019	12	0.5273	cg04266901	37	17	80236905		0.974040168619452
cg11094694	NA	NA	10027	-0.099	0.9211	-+-+-+-?++--+	22.1	14.116	11	0.2267	cg11094694	37	3	38206939	OXSR1	0.974040168619452
cg18205770	NA	NA	10752	0.099	0.9211	++-+------+-+	30.9	17.37	12	0.1362	cg18205770	37	5	87439353		0.974040168619452
cg16148454	NA	NA	10757	-0.099	0.9211	+---+-+--+++-	0	9.391	12	0.6692	cg16148454	37	16	69385606	TMED6	0.974040168619452
cg22978915	NA	NA	10756	-0.099	0.9211	+---++--+++--	34	18.189	12	0.1101	cg22978915	37	21	46850449	COL18A1	0.974040168619452
cg21561701	NA	NA	10738	-0.099	0.9211	+-+-++-+--++-	25.6	16.12	12	0.1858	cg21561701	37	13	114193150	TMCO3	0.974040168619452
cg01827098	NA	NA	10022	-0.099	0.9211	+--+---?+++-+	0	10.858	11	0.4552	cg01827098	37	7	150211152	GIMAP7	0.974040168619452
cg13024709	NA	NA	10755	0.099	0.9211	-+--+++---+-+	44.5	21.625	12	0.04194	cg13024709	37	2	131792772	ARHGEF4;ARHGEF4	0.974040168619452
cg24933605	NA	NA	10705	0.099	0.9211	-+-++-+-++-+-	0	10.511	12	0.5712	cg24933605	37	2	216177085	ATIC	0.974040168619452
cg13992856	NA	NA	10756	-0.099	0.9211	++--++----+-+	32.8	17.863	12	0.1199	cg13992856	37	17	27224025	FLOT2	0.974040168619452
cg07125925	NA	NA	10756	-0.099	0.9211	-++-++---+-+-	2.3	12.279	12	0.4236	cg07125925	37	11	118443630	ARCN1;ARCN1	0.974040168619452
cg00625103	NA	NA	10754	0.099	0.9211	++++-+-+++---	60.6	30.483	12	0.002361	cg00625103	37	12	107078653	RFX4;RFX4;RFX4	0.974040168619452
cg01580782	NA	NA	10756	-0.099	0.9212	-++----+-+-++	3.9	12.487	12	0.4074	cg01580782	37	5	927437		0.974040168619452
cg16454107	NA	NA	10362	0.099	0.9212	-----?++---++	0	7.522	11	0.7554	cg16454107	37	17	53799452	TMEM100;TMEM100	0.974040168619452
cg13402055	NA	NA	10756	-0.099	0.9212	-+-+----+-+-+	41.3	20.439	12	0.05922	cg13402055	37	11	62648244	SLC3A2;SLC3A2;SLC3A2;SLC3A2;SLC3A2;SLC3A2	0.974040168619452
cg00225006	NA	NA	10753	-0.099	0.9212	+-----++-+-++	26.7	16.364	12	0.1751	cg00225006	37	15	83477872	WHAMM	0.974040168619452
cg14632899	NA	NA	10757	-0.099	0.9212	+----++++-++-	36.5	18.886	12	0.09132	cg14632899	37	11	62678618	CHRM1	0.974040168619452
cg21283867	NA	NA	10097	0.099	0.9212	-++?-----++-+	38.1	17.782	11	0.08677	cg21283867	37	11	69633070	FGF3	0.974040168619452
cg15565306	NA	NA	10755	0.099	0.9212	-+-+--+++----	0	9.541	12	0.6562	cg15565306	37	7	19815309		0.974040168619452
cg24862450	NA	NA	10755	0.099	0.9212	+--+-+---++-+	0	3.655	12	0.9889	cg24862450	37	10	60028041	IPMK;CISD1	0.974040168619452
cg16246252	NA	NA	10742	0.099	0.9212	-+--++-++-++-	0	11.389	12	0.4959	cg16246252	37	11	119535621	PVRL1;PVRL1	0.974040168619452
cg26332535	NA	NA	10754	0.099	0.9212	-+--++-++--+-	0	6.459	12	0.8912	cg26332535	37	17	78803184	RPTOR;RPTOR	0.974040168619452
cg26764362	NA	NA	10757	-0.099	0.9212	+----+-++--++	0	8.344	12	0.7577	cg26764362	37	6	45451585	RUNX2;RUNX2;RUNX2	0.974040168619452
cg13391849	NA	NA	10755	0.099	0.9212	+++-+-+--+---	0	10.357	12	0.5847	cg13391849	37	1	27113508	PIGV	0.974040168619452
cg17102984	NA	NA	10757	-0.099	0.9212	+-----++++-++	0	10.173	12	0.6007	cg17102984	37	7	23749885	STK31;STK31;STK31;STK31;STK31	0.974040168619452
cg05256420	NA	NA	10757	-0.099	0.9212	-+-+--+-++---	14.3	14.008	12	0.3002	cg05256420	37	10	133980556	JAKMIP3	0.974040168619452
cg09104660	NA	NA	10754	-0.099	0.9212	++---+-++-+--	0	7.644	12	0.8123	cg09104660	37	12	57635479	NDUFA4L2	0.974040168619452
cg03467047	NA	NA	10748	0.099	0.9212	+--++-+++----	21.4	15.264	12	0.2273	cg03467047	37	3	118864763	IGSF11;C3orf30;IGSF11	0.974040168619452
cg04285130	NA	NA	10757	-0.099	0.9212	-+-+++----+--	10.5	13.406	12	0.3402	cg04285130	37	20	1206830	RAD21L1	0.974040168619452
cg01207912	NA	NA	10375	-0.099	0.9212	+--+-?+-+++--	0	3.676	11	0.9784	cg01207912	37	10	68685569	CTNNA3;LRRTM3;CTNNA3	0.974040168619452
cg16654603	NA	NA	10754	0.099	0.9212	-+-+----+-+-+	7.8	13.014	12	0.368	cg16654603	37	17	46755422		0.974040168619452
cg12108798	NA	NA	10516	0.099	0.9212	+--+++-+--?+-	34.5	16.796	11	0.1141	cg12108798	37	1	1173916		0.974040168619452
cg08607625	NA	NA	10747	0.099	0.9212	+---+--+-++--	18.2	14.672	12	0.2599	cg08607625	37	7	150690699	NOS3;NOS3;NOS3;NOS3	0.974040168619452
cg24414344	NA	NA	10754	0.099	0.9212	++-+--+--+-++	33.6	18.065	12	0.1137	cg24414344	37	17	39019556	KRT12	0.974040168619452
cg04579095	NA	NA	10740	0.099	0.9212	-++++-+-++---	25.4	16.092	12	0.1871	cg04579095	37	13	47127301	LRCH1;LRCH1;LRCH1;LRCH1;LRCH1;LRCH1	0.974040168619452
cg20709370	NA	NA	10747	0.099	0.9212	++++--+---+++	0	5.881	12	0.922	cg20709370	37	11	46448921	AMBRA1	0.974040168619452
cg14564021	NA	NA	10756	-0.099	0.9212	+-++-++-+++--	12	13.642	12	0.3241	cg14564021	37	9	26892069	C9orf82;C9orf82	0.974040168619452
cg25983732	NA	NA	10756	-0.099	0.9212	+----+-+-++-+	0	10.874	12	0.5397	cg25983732	37	6	168140649		0.974040168619452
cg05874166	NA	NA	10757	0.099	0.9212	-++----+-+--+	15.1	14.131	12	0.2924	cg05874166	37	7	157695357	PTPRN2;PTPRN2;PTPRN2	0.974040168619452
cg07422408	NA	NA	10481	-0.099	0.9212	-++++--+--?+-	0	7.824	11	0.729	cg07422408	37	16	89822327	FANCA	0.974040168619452
cg17557106	NA	NA	10753	-0.099	0.9212	--++-+--+++-+	22.1	15.409	12	0.2199	cg17557106	37	10	89622493	PTEN;KILLIN;KILLIN	0.974040168619452
cg14016875	NA	NA	10753	-0.099	0.9212	------+++-+-+	3.9	12.484	12	0.4076	cg14016875	37	17	14206981	HS3ST3B1;MGC12916	0.974040168619452
cg03885332	NA	NA	10755	-0.099	0.9212	+--+--++--+-+	0	11.829	12	0.4595	cg03885332	37	11	832357	CD151;CD151;CD151;CD151	0.974040168619452
cg20973720	NA	NA	10740	-0.099	0.9212	--++-++--++-+	27.7	16.595	12	0.1655	cg20973720	37	15	79383167	RASGRF1;RASGRF1;RASGRF1;RASGRF1	0.974040168619452
cg08675544	NA	NA	10756	-0.099	0.9212	+----+++++++-	7.9	13.024	12	0.3673	cg08675544	37	3	14163491	CHCHD4;CHCHD4	0.974040168619452
cg09069257	NA	NA	10027	-0.099	0.9212	-+-++--?-+++-	0	7.778	11	0.733	cg09069257	37	12	94495988		0.974040168619452
cg01880902	NA	NA	10756	-0.099	0.9212	-+++-----+--+	53.9	26.052	12	0.01055	cg01880902	37	5	145826525	TCERG1;TCERG1	0.974040168619452
cg12975470	NA	NA	10753	-0.099	0.9213	++-++--+--+--	16.2	14.318	12	0.2808	cg12975470	37	7	1533824	INTS1	0.974040168619452
cg12778178	NA	NA	10757	-0.099	0.9213	+--+-+-+--+++	0	5.909	12	0.9206	cg12778178	37	20	62583555	UCKL1AS;UCKL1	0.974040168619452
cg01554316	NA	NA	10756	-0.099	0.9213	--+--+-+-++-+	0	11.433	12	0.4922	cg01554316	37	1	230257067	GALNT2	0.974040168619452
cg02305765	NA	NA	10757	-0.099	0.9213	+-+-+++---+-+	0	11.107	12	0.5197	cg02305765	37	12	53107910		0.974040168619452
cg27281765	NA	NA	10371	0.099	0.9213	+----?++--+++	37	17.457	11	0.09508	cg27281765	37	8	82358608	PMP2	0.974040168619452
cg26190476	NA	NA	10757	0.099	0.9213	+--++--++-+-+	0	7.443	12	0.827	cg26190476	37	1	113261723	FAM19A3;FAM19A3	0.974040168619452
cg26353166	NA	NA	10757	-0.099	0.9213	-+++---+++++-	24.7	15.927	12	0.1946	cg26353166	37	10	79196147	KCNMA1;KCNMA1;KCNMA1;KCNMA1	0.974040168619452
cg12316475	NA	NA	10756	-0.099	0.9213	++--++--++--+	0	4.909	12	0.9609	cg12316475	37	9	72288069	APBA1	0.974040168619452
cg02078525	NA	NA	10757	0.099	0.9213	---+-++--+--+	0	6.169	12	0.9073	cg02078525	37	16	66400395	CDH5	0.974040168619452
cg26055950	NA	NA	10754	-0.099	0.9213	-+++----+-+-+	48.7	23.386	12	0.02462	cg26055950	37	1	3600852	TP73	0.974040168619452
cg25458298	NA	NA	10757	-0.099	0.9213	-+-+---+----+	8	13.041	12	0.366	cg25458298	37	18	46985887	DYM	0.974040168619452
cg05664061	NA	NA	10756	0.099	0.9213	-+----++++-+-	5.3	12.671	12	0.3934	cg05664061	37	2	233256979		0.974040168619452
cg18562689	NA	NA	10755	0.099	0.9213	-+-+-+---++-+	0	9.983	12	0.6174	cg18562689	37	12	65672459	MSRB3;MSRB3	0.974040168619452
cg24908234	NA	NA	10755	0.099	0.9213	-++-+-+-+++--	0	7.292	12	0.8377	cg24908234	37	17	42402401	SLC25A39;SLC25A39	0.974040168619452
cg02389513	NA	NA	10756	-0.099	0.9213	------+++--++	0	9.172	12	0.6882	cg02389513	37	10	80224890		0.974040168619452
cg01065161	NA	NA	10753	0.099	0.9213	++--+-++---+-	0	7.51	12	0.8222	cg01065161	37	10	98130127	TLL2	0.974040168619452
cg09175620	NA	NA	10027	-0.099	0.9213	--++---?-+++-	0	4.987	11	0.9318	cg09175620	37	1	54484536	LDLRAD1	0.974040168619452
cg12626242	NA	NA	10756	-0.099	0.9213	+-+++-+-+--+-	8.1	13.055	12	0.365	cg12626242	37	11	2098860		0.974040168619452
cg15111486	NA	NA	10745	0.099	0.9213	++-++--+++---	39.3	19.767	12	0.07162	cg15111486	37	1	184195211		0.974040168619452
cg09874195	NA	NA	10743	0.099	0.9213	++--++++-----	0	10.588	12	0.5645	cg09874195	37	12	42836407	PPHLN1;PPHLN1	0.974040168619452
cg14260004	NA	NA	10755	0.099	0.9213	-+-+-+++-++--	0	5	12	0.958	cg14260004	37	1	232692910		0.974040168619452
cg14074285	NA	NA	10743	0.099	0.9213	++++++---++-+	39.1	19.713	12	0.07272	cg14074285	37	4	4868908		0.974040168619452
cg00426377	NA	NA	10755	-0.099	0.9213	-+-+-+-+-+-+-	0	9.229	12	0.6833	cg00426377	37	1	36785859	C1orf113;C1orf113	0.974040168619452
cg13052954	NA	NA	10757	0.099	0.9213	---++---+++++	3.5	12.432	12	0.4116	cg13052954	37	1	37467416	GRIK3	0.974040168619452
cg06097592	NA	NA	10757	-0.099	0.9213	++-+----++--+	3.9	12.489	12	0.4072	cg06097592	37	20	35580241	SAMHD1	0.974040168619452
cg24537348	NA	NA	10756	0.099	0.9213	+-+---++-++-+	0	8.05	12	0.7812	cg24537348	37	17	80545705	FOXK2	0.974040168619452
cg17530965	NA	NA	10748	-0.099	0.9213	--++-++++--+-	0	10.355	12	0.5849	cg17530965	37	5	1034427	NKD2	0.974040168619452
cg20243544	NA	NA	10023	0.099	0.9213	++++---?+++-+	10.7	12.322	11	0.3399	cg20243544	37	17	37824526	PNMT;PNMT	0.974040168619452
cg24926185	NA	NA	10757	-0.099	0.9213	---+--++--++-	7.8	13.019	12	0.3677	cg24926185	37	1	151557485		0.974040168619452
cg14510926	NA	NA	10756	0.099	0.9213	+--++-++++-++	0	8.294	12	0.7617	cg14510926	37	2	174877357		0.974040168619452
cg06081361	NA	NA	10757	-0.099	0.9213	-+----++-++-+	0	6.208	12	0.9052	cg06081361	37	1	3193787	PRDM16;PRDM16	0.974040168619452
cg14817241	NA	NA	10749	-0.099	0.9213	+---+++-+--+-	35.5	18.592	12	0.09886	cg14817241	37	19	4851575	PLIN3;PLIN3;PLIN3	0.974040168619452
cg19432033	NA	NA	10753	-0.099	0.9213	---+++-+----+	15.9	14.264	12	0.2842	cg19432033	37	17	7517220	FXR2;SHBG	0.974040168619452
cg07714708	NA	NA	10756	-0.099	0.9213	+-+++-+---+++	0	7.818	12	0.7992	cg07714708	37	6	12290447	EDN1;EDN1	0.974040168619452
cg19881880	NA	NA	10750	0.099	0.9213	-+++--+--+-+-	0	10.807	12	0.5455	cg19881880	37	17	47958146		0.974040168619452
cg23070585	NA	NA	10757	0.099	0.9213	++-+-----+-+-	35.6	18.621	12	0.09809	cg23070585	37	6	33168452	SLC39A7;SLC39A7;RXRB	0.974040168619452
cg02978317	NA	NA	10494	0.099	0.9213	+++-++--++?-+	0	4.667	11	0.9462	cg02978317	37	3	52570547	NT5DC2;LOC440957	0.974040168619452
cg14751503	NA	NA	10757	0.099	0.9213	-+-++-+--+---	7.2	12.928	12	0.3743	cg14751503	37	11	8008354	EIF3F	0.974040168619452
cg07888967	NA	NA	10757	-0.099	0.9214	++-+-++-----+	0	7.737	12	0.8053	cg07888967	37	11	117666872	DSCAML1	0.974040168619452
cg11347582	NA	NA	10756	-0.099	0.9214	++++-+-+-+---	0	9.805	12	0.633	cg11347582	37	6	168502341		0.974040168619452
cg08847173	NA	NA	10755	-0.099	0.9214	++-++-+--+-+-	0	9.397	12	0.6687	cg08847173	37	1	31654792	NKAIN1	0.974040168619452
cg22451657	NA	NA	10744	-0.099	0.9214	-++-+---+---+	19.7	14.941	12	0.2447	cg22451657	37	1	6558088	PLEKHG5;PLEKHG5	0.974040168619452
cg04264075	NA	NA	10757	0.099	0.9214	-+++--++++-+-	0	8.591	12	0.7374	cg04264075	37	19	51876470	NKG7	0.974040168619452
cg15091879	NA	NA	10748	-0.099	0.9214	++-+++--+-+--	19.8	14.972	12	0.243	cg15091879	37	3	114866198	ZBTB20	0.974040168619452
cg01454430	NA	NA	10754	-0.099	0.9214	--++--+++--++	0	11.77	12	0.4643	cg01454430	37	4	3671503		0.974040168619452
cg04035386	NA	NA	10756	-0.099	0.9214	+-++++---++-+	24.9	15.981	12	0.1921	cg04035386	37	16	68564532		0.974040168619452
cg24687723	NA	NA	10751	0.099	0.9214	++++++---++--	42.6	20.92	12	0.05157	cg24687723	37	22	38669205	TMEM184B	0.974040168619452
cg11309237	NA	NA	10755	-0.099	0.9214	-+++---+-++--	0	4.572	12	0.9708	cg11309237	37	5	81643377		0.974040168619452
cg10913563	NA	NA	10756	-0.099	0.9214	--+++-+--+--+	13.6	13.893	12	0.3076	cg10913563	37	8	143808814	C8orf55	0.974040168619452
cg24526899	NA	NA	10754	0.099	0.9214	-+-+---++---+	40.1	20.026	12	0.0666	cg24526899	37	14	54424149	BMP4;BMP4	0.974040168619452
cg14413700	NA	NA	10757	0.099	0.9214	-+-+---++---+	0	11.037	12	0.5258	cg14413700	37	6	119470389	FAM184A	0.974040168619452
cg08915090	NA	NA	10754	0.099	0.9214	--+++++--++--	0	10.327	12	0.5873	cg08915090	37	1	202777584	KDM5B	0.974040168619452
cg17097950	NA	NA	10754	-0.099	0.9214	+-+++----+--+	45.3	21.952	12	0.03806	cg17097950	37	19	3881141	ATCAY	0.974040168619452
cg05629781	NA	NA	10755	0.099	0.9214	----+-++++--+	8.1	13.055	12	0.3651	cg05629781	37	18	32398287	DTNA;DTNA;DTNA;DTNA;DTNA;DTNA;DTNA;DTNA;DTNA	0.974040168619452
cg13234062	NA	NA	10757	-0.099	0.9214	-+-+--+--+--+	34.6	18.339	12	0.1058	cg13234062	37	11	65668299	FOSL1	0.974040168619452
cg19303619	NA	NA	10752	0.099	0.9214	-+++-+---++--	5	12.638	12	0.3959	cg19303619	37	12	115121047	TBX3;TBX3;TBX3;TBX3	0.974040168619452
cg25545336	NA	NA	10755	-0.099	0.9214	+-++-++--++--	39.8	19.95	12	0.06805	cg25545336	37	2	223520958	FARSB	0.974040168619452
cg10768690	NA	NA	10754	-0.099	0.9214	-++-+---+-++-	30.4	17.233	12	0.141	cg10768690	37	6	24645875	KIAA0319;KIAA0319;KIAA0319;KIAA0319;KIAA0319;KIAA0319;KIAA0319	0.974040168619452
cg11722139	NA	NA	10756	-0.099	0.9214	+--+--+-+++-+	0	9.116	12	0.693	cg11722139	37	10	102441185		0.974040168619452
cg10313384	NA	NA	10756	0.099	0.9214	--+----++--++	21.3	15.257	12	0.2277	cg10313384	37	12	13159685		0.974040168619452
cg01155076	NA	NA	10756	-0.099	0.9214	++-+---+--+-+	0	10.746	12	0.5508	cg01155076	37	15	76015526	ODF3L1	0.974040168619452
cg17904815	NA	NA	10756	0.099	0.9214	---++++-+++--	0	6.643	12	0.8803	cg17904815	37	13	39612422	NHLRC3;C13orf23;C13orf23;NHLRC3	0.974040168619452
cg04329069	NA	NA	10756	0.099	0.9214	+++-++--++---	0	10.543	12	0.5685	cg04329069	37	22	29784237	AP1B1;AP1B1;AP1B1	0.974040168619452
cg25130920	NA	NA	10757	-0.099	0.9214	-+--+++++-+-+	0	11.709	12	0.4693	cg25130920	37	3	128182217	DNAJB8	0.974040168619452
cg21879648	NA	NA	10757	0.099	0.9214	+-----++++-+-	16.1	14.302	12	0.2818	cg21879648	37	2	241404072	GPC1	0.974040168619452
cg08481246	NA	NA	10754	-0.099	0.9214	-++++++--++--	42.1	20.731	12	0.05447	cg08481246	37	11	8284550	LMO1	0.974040168619452
cg03878496	NA	NA	10757	0.099	0.9214	++-++-+--++--	0	9.385	12	0.6697	cg03878496	37	6	42016713	CCND3;CCND3	0.974040168619452
cg02972475	NA	NA	10744	-0.099	0.9214	+--+++--+-+-+	0	10.583	12	0.5649	cg02972475	37	1	33741944	ZNF362	0.974040168619452
cg19143211	NA	NA	10756	0.099	0.9215	--+++++-+----	6.9	12.886	12	0.3774	cg19143211	37	6	123839720	TRDN	0.974040168619452
cg24000650	NA	NA	10025	0.099	0.9215	+-+++-+?---++	40.3	18.421	11	0.07231	cg24000650	37	19	3811161	ZFR2	0.974040168619452
cg00140361	NA	NA	10753	-0.099	0.9215	----+++++-++-	33.8	18.139	12	0.1115	cg00140361	37	6	31700617	CLIC1	0.974040168619452
cg18061255	NA	NA	10751	-0.099	0.9215	++---+++--+++	0	8.202	12	0.7691	cg18061255	37	10	7744722	ITIH2	0.974040168619452
cg14455487	NA	NA	10751	0.099	0.9215	+-+-+---+--++	0	7.437	12	0.8275	cg14455487	37	1	42800860	FOXJ3;FOXJ3	0.974040168619452
cg08653021	NA	NA	10755	-0.099	0.9215	-+++++-+----+	16.8	14.426	12	0.2743	cg08653021	37	1	169525950	F5	0.974040168619452
cg10143543	NA	NA	10752	-0.098	0.9215	++-----+--+--	21.6	15.31	12	0.2249	cg10143543	37	4	76437005	RCHY1;RCHY1;RCHY1	0.974040168619452
cg10902909	NA	NA	10754	0.099	0.9215	-+-+++++++---	0	8.399	12	0.7532	cg10902909	37	12	124371801	DNAH10	0.974040168619452
cg13879195	NA	NA	10757	-0.099	0.9215	++++----+---+	0	10.973	12	0.5313	cg13879195	37	3	28886575		0.974040168619452
cg08854366	NA	NA	10757	0.099	0.9215	----++-+++++-	0	10.708	12	0.5541	cg08854366	37	8	142229820	SLC45A4	0.974040168619452
cg26109093	NA	NA	10754	0.099	0.9215	+---+-++---++	0	9.289	12	0.678	cg26109093	37	4	140203563		0.974040168619452
cg10950857	NA	NA	10756	0.099	0.9215	++-+-+-+-+---	0	11.796	12	0.4622	cg10950857	37	14	28314867		0.974040168619452
cg06210215	NA	NA	10757	0.099	0.9215	-+-+++++++-+-	0	7.467	12	0.8253	cg06210215	37	17	74133109	FOXJ1	0.974040168619452
cg08228350	NA	NA	10754	0.099	0.9215	+---++---++-+	0	10.061	12	0.6106	cg08228350	37	3	107149626		0.974040168619452
cg01295203	NA	NA	10757	0.099	0.9215	-+++-+++--+-+	0	8.113	12	0.7763	cg01295203	37	8	70984199	PRDM14	0.974040168619452
cg26348939	NA	NA	10757	0.099	0.9215	++-+++---+---	46.1	22.266	12	0.03465	cg26348939	37	11	65641335	EFEMP2	0.974040168619452
cg23674647	NA	NA	10516	0.099	0.9215	+--+-+-++-?+-	0	6.065	11	0.869	cg23674647	37	1	92001147		0.974040168619452
cg24083702	NA	NA	10756	0.099	0.9215	----+-++-+-++	0	9.875	12	0.6269	cg24083702	37	19	41281104	MIA	0.974040168619452
cg14871472	NA	NA	10756	-0.099	0.9215	++--++-+-+++-	38.2	19.429	12	0.07868	cg14871472	37	6	151330408	MTHFD1L	0.974040168619452
cg13125364	NA	NA	10751	0.099	0.9215	+-++-+---+--+	22.5	15.476	12	0.2164	cg13125364	37	21	27543351	APP;APP;APP;APP;APP	0.974040168619452
cg18191259	NA	NA	10747	-0.099	0.9215	+-+++-++--++-	0	6.998	12	0.8577	cg18191259	37	1	21031009	KIF17;KIF17	0.974040168619452
cg05296856	NA	NA	10097	0.099	0.9215	--+?-+-+---++	57.6	25.942	11	0.006621	cg05296856	37	3	132277407	ACAD11	0.974040168619452
cg20018660	NA	NA	10751	-0.099	0.9215	+---+-++----+	30.5	17.259	12	0.1401	cg20018660	37	14	105247049	AKT1;AKT1;AKT1	0.974040168619452
cg00887902	NA	NA	10757	-0.098	0.9215	-+++---+++-+-	31.1	17.414	12	0.1347	cg00887902	37	8	56436393	XKR4	0.974040168619452
cg08790158	NA	NA	10097	0.099	0.9215	--+?+++----+-	0	10.778	11	0.462	cg08790158	37	8	126709639		0.974040168619452
cg24874309	NA	NA	10757	-0.099	0.9215	--+--+++++---	0	9.563	12	0.6543	cg24874309	37	11	123910402	OR10G7	0.974040168619452
cg01950434	NA	NA	10026	-0.098	0.9215	-++++--?-+--+	36.6	17.339	11	0.09824	cg01950434	37	2	97203154	ARID5A	0.974040168619452
cg06859084	NA	NA	10756	-0.099	0.9215	+-+-++---+--+	0	8.539	12	0.7417	cg06859084	37	2	137523042		0.974040168619452
cg03625010	NA	NA	10755	0.099	0.9215	-+-++++-++-+-	0	6.861	12	0.8667	cg03625010	37	12	24715484	SOX5	0.974040168619452
cg11524642	NA	NA	10749	0.099	0.9215	-+-++-+++-++-	51.2	24.594	12	0.01687	cg11524642	37	7	1191861		0.974040168619452
cg13048209	NA	NA	10754	0.099	0.9215	--+-+--+-++++	26.4	16.299	12	0.1779	cg13048209	37	3	176745490	TBL1XR1	0.974040168619452
cg19832832	NA	NA	10755	0.099	0.9215	---+++-+++-+-	25.2	16.049	12	0.189	cg19832832	37	21	42676782		0.974040168619452
cg17033837	NA	NA	10753	-0.098	0.9215	---+-++-++-+-	8	13.049	12	0.3655	cg17033837	37	1	111024858	CYMP	0.974040168619452
cg16761549	NA	NA	10753	-0.098	0.9215	+--+-----+-++	0	6.872	12	0.866	cg16761549	37	6	11538646	TMEM170B	0.974040168619452
cg16586807	NA	NA	10756	-0.099	0.9215	----+-++--+-+	60.6	30.441	12	0.002396	cg16586807	37	7	2948081	CARD11	0.974040168619452
cg07757096	NA	NA	10754	0.099	0.9215	---+--+++--++	0	9.944	12	0.6209	cg07757096	37	5	77591498	AP3B1	0.974040168619452
cg10014112	NA	NA	10752	-0.098	0.9216	++++-+----+-+	57.4	28.191	12	0.005186	cg10014112	37	7	134832844	TMEM140;TMEM140	0.974040168619452
cg06012656	NA	NA	10757	0.098	0.9216	--+-++++---++	12.7	13.744	12	0.3174	cg06012656	37	17	41460183	LOC100130581;LOC100130581	0.974040168619452
cg20154003	NA	NA	10757	-0.098	0.9216	-+-+--+---++-	0	11.773	12	0.4641	cg20154003	37	19	51140463	SYT3;SYT3;SYT3	0.974040168619452
cg07713807	NA	NA	10026	0.098	0.9216	-+-+-+-?-+--+	19.5	13.656	11	0.2526	cg07713807	37	16	69458177	CYB5B	0.974040168619452
cg20452714	NA	NA	10756	0.098	0.9216	+--+-++-+-+-+	46.1	22.245	12	0.03487	cg20452714	37	1	44399069	ARTN;ARTN;ARTN;ARTN;ARTN;ARTN	0.974040168619452
cg21773633	NA	NA	10757	-0.098	0.9216	----+--+++-+-	0	11.63	12	0.4758	cg21773633	37	6	112375324	WISP3;WISP3;WISP3	0.974040168619452
cg17336638	NA	NA	10757	0.098	0.9216	--+-++-+--+-+	38.8	19.613	12	0.07478	cg17336638	37	2	174231948	CDCA7;CDCA7	0.974040168619452
cg10466987	NA	NA	10756	-0.098	0.9216	+++++------+-	33.5	18.034	12	0.1147	cg10466987	37	17	76921528	TIMP2	0.974040168619452
cg24953179	NA	NA	10754	0.098	0.9216	+-++++---+-++	0	6.828	12	0.8688	cg24953179	37	7	37960251	EPDR1	0.974040168619452
cg16363447	NA	NA	10751	0.098	0.9216	+--++--++-++-	17.4	14.519	12	0.2688	cg16363447	37	4	25678113	SLC34A2	0.974040168619452
cg05765647	NA	NA	10756	-0.098	0.9216	-+++---++---+	19.3	14.866	12	0.2488	cg05765647	37	7	2648017	IQCE;IQCE	0.974040168619452
cg13690962	NA	NA	10754	0.098	0.9216	+-++--+--+--+	0	11.217	12	0.5104	cg13690962	37	1	172502161	C1orf9;C1orf9	0.974040168619452
cg08360229	NA	NA	10755	-0.098	0.9216	-+-++++--+-+-	26.1	16.231	12	0.1809	cg08360229	37	1	2259325	MORN1	0.974040168619452
cg12326923	NA	NA	10756	0.098	0.9216	-+-+-+-+++-+-	43.9	21.378	12	0.04511	cg12326923	37	10	134277889		0.974040168619452
cg19734752	NA	NA	10756	0.098	0.9216	+-+-+-++---+-	15.8	14.256	12	0.2847	cg19734752	37	17	48767857	ABCC3	0.974040168619452
cg10877294	NA	NA	10757	0.098	0.9216	++++-+--++-++	0	10.351	12	0.5852	cg10877294	37	3	183904410	ABCF3	0.974040168619452
cg16822606	NA	NA	10756	-0.098	0.9216	---+-++-++++-	40	19.999	12	0.06711	cg16822606	37	1	43233339	LEPRE1;C1orf50;LEPRE1	0.974040168619452
cg02684603	NA	NA	10757	0.098	0.9216	-+++-+---+++-	18.2	14.674	12	0.2598	cg02684603	37	4	89445054	PIGY;PIGY	0.974040168619452
cg14554539	NA	NA	10756	-0.098	0.9216	+-+++-++++---	0	6.24	12	0.9035	cg14554539	37	9	130854713	SLC25A25;SLC25A25	0.974040168619452
cg06193359	NA	NA	10755	0.098	0.9216	-----++-+--+-	0	8.978	12	0.7048	cg06193359	37	1	1097179		0.974040168619452
cg03525644	NA	NA	10757	-0.098	0.9216	-++---++-+++-	11	13.488	12	0.3346	cg03525644	37	1	67562326	C1orf141	0.974040168619452
cg14926286	NA	NA	10756	0.098	0.9216	--+-++-+-+++-	0	9.837	12	0.6302	cg14926286	37	19	16629967	CHERP;C19orf44	0.974040168619452
cg05490308	NA	NA	10757	0.098	0.9216	-+++-+--+++--	0	7.863	12	0.7957	cg05490308	37	19	34400423		0.974040168619452
cg04431133	NA	NA	10752	0.098	0.9216	++-+-+---++-+	9.3	13.224	12	0.353	cg04431133	37	14	50088598	RPL36AL;MGAT2	0.974040168619452
cg18625270	NA	NA	10752	-0.098	0.9216	+++---+++----	0	8.131	12	0.7748	cg18625270	37	12	47777775		0.974040168619452
cg00638384	NA	NA	10733	-0.098	0.9216	+---+--+-+++-	0	8.787	12	0.721	cg00638384	37	12	68052134	DYRK2;DYRK2	0.974040168619452
cg17918830	NA	NA	10756	-0.098	0.9216	++-+++-++++--	0	11.794	12	0.4623	cg17918830	37	19	10982064	CARM1	0.974040168619452
cg05758117	NA	NA	10753	-0.098	0.9216	+-+--+++-++--	0	5.917	12	0.9202	cg05758117	37	2	38892309	GALM	0.974040168619452
cg10207181	NA	NA	10096	0.098	0.9216	+--?++---++++	0	3.992	11	0.9701	cg10207181	37	1	147801090		0.974040168619452
cg27641076	NA	NA	10757	0.098	0.9216	+--++--+--+-+	0	10.104	12	0.6069	cg27641076	37	11	62211788	AHNAK	0.974040168619452
cg05071623	NA	NA	10756	0.098	0.9216	++-++-+-+-+--	0	9.287	12	0.6782	cg05071623	37	10	116852865	ATRNL1	0.974040168619452
cg02329386	NA	NA	10752	-0.098	0.9216	+---+-++--+++	0	5.873	12	0.9223	cg02329386	37	2	70055719	GMCL1	0.974040168619452
cg10193711	NA	NA	10750	-0.098	0.9216	+-++-+---++-+	0	6.388	12	0.8953	cg10193711	37	14	22917797		0.974040168619452
cg23432673	NA	NA	10757	0.098	0.9216	+----+++-+++-	7	12.897	12	0.3766	cg23432673	37	10	75549286	KIAA0913	0.974040168619452
cg09070503	NA	NA	10514	-0.098	0.9216	-++-+---++?--	29.8	15.674	11	0.1537	cg09070503	37	1	36107132	PSMB2;PSMB2	0.974040168619452
cg18909295	NA	NA	10729	0.098	0.9216	+-+---++--+++	0	10.868	12	0.5402	cg18909295	37	5	175223293	CPLX2	0.974040168619452
cg23459997	NA	NA	10757	-0.098	0.9216	-+-+-+--++++-	45.1	21.851	12	0.03922	cg23459997	37	3	9932426	JAGN1	0.974040168619452
cg20131297	NA	NA	10757	0.098	0.9217	--+-++-+-+---	0.4	12.042	12	0.4423	cg20131297	37	7	155286660		0.974040168619452
cg06928952	NA	NA	10709	-0.098	0.9217	---+-++-++--+	13.8	13.914	12	0.3063	cg06928952	37	16	87736670	LOC100129637	0.974040168619452
cg03226872	NA	NA	10753	-0.098	0.9217	---+--++-+-+-	0	9.181	12	0.6874	cg03226872	37	20	36153865	BLCAP;BLCAP;BLCAP;BLCAP;BLCAP	0.974040168619452
cg04709266	NA	NA	10755	0.098	0.9217	-++-+-+---++-	0	9.583	12	0.6525	cg04709266	37	5	20305576		0.974040168619452
cg15933046	NA	NA	10509	-0.098	0.9217	----+-++-+?+-	0	5.883	11	0.881	cg15933046	37	14	25395519	STXBP6	0.974040168619452
cg00322667	NA	NA	10743	0.098	0.9217	+++++----+--+	11.7	13.591	12	0.3276	cg00322667	37	17	40714165	COASY;COASY;COASY;COASY;COASY;COASY;COASY;COASY;COASY;COASY	0.974040168619452
cg27370997	NA	NA	10753	-0.098	0.9217	++++-++-+----	21.7	15.324	12	0.2242	cg27370997	37	2	61921752		0.974040168619452
cg13502716	NA	NA	10757	-0.098	0.9217	--++---+-++-+	0	8.03	12	0.7828	cg13502716	37	3	52281709	PPM1M;PPM1M	0.974040168619452
cg04017512	NA	NA	10757	-0.098	0.9217	-+-+-+++----+	0	9.861	12	0.6281	cg04017512	37	10	35195138		0.974040168619452
cg05869119	NA	NA	10027	0.098	0.9217	+++-+-+?--+-+	0	9.216	11	0.6019	cg05869119	37	2	176046457	ATP5G3;ATP5G3;ATP5G3	0.974040168619452
cg16263722	NA	NA	10754	-0.098	0.9217	++-+---+++--+	0	10.956	12	0.5327	cg16263722	37	1	29523841	MECR;MECR	0.974040168619452
cg10805667	NA	NA	10753	0.098	0.9217	++--+++-+++--	0	10.326	12	0.5874	cg10805667	37	11	71814220	LRTOMT;LRTOMT;C11orf59;LRTOMT	0.974040168619452
cg14757492	NA	NA	10757	0.098	0.9217	+----+++-++++	0	4.57	12	0.9708	cg14757492	37	19	19029194	COPE;DDX49;COPE;COPE	0.974040168619452
cg27050730	NA	NA	10755	-0.098	0.9217	++-+++++---+-	12.4	13.695	12	0.3206	cg27050730	37	16	88968896	CBFA2T3;CBFA2T3	0.974040168619452
cg05148465	NA	NA	10756	0.098	0.9217	---+++---+-++	9.1	13.207	12	0.3542	cg05148465	37	17	7034129		0.974040168619452
cg21440365	NA	NA	10757	0.098	0.9217	-+-----++---+	27.9	16.655	12	0.1631	cg21440365	37	8	130995997		0.974040168619452
cg15853374	NA	NA	10755	-0.098	0.9217	-++-+-+-++---	0	10.22	12	0.5966	cg15853374	37	22	38245447	EIF3L;EIF3L	0.974040168619452
cg10642375	NA	NA	10757	0.098	0.9217	+-++--+++-+--	0	5.117	12	0.9539	cg10642375	37	17	78032296	CCDC40	0.974040168619452
cg13422804	NA	NA	10756	-0.098	0.9217	++------++-++	0	11.085	12	0.5216	cg13422804	37	9	139582673	AGPAT2;AGPAT2	0.974040168619452
cg07816809	NA	NA	10757	-0.098	0.9217	++-++-++--+++	39.4	19.794	12	0.07109	cg07816809	37	10	131810674		0.974040168619452
cg11953434	NA	NA	10755	-0.098	0.9217	-+---++--+-++	0	9.35	12	0.6727	cg11953434	37	1	176176917	RFWD2;RFWD2	0.974040168619452
cg08728118	NA	NA	10757	0.098	0.9217	--++-+--++++-	7.3	12.94	12	0.3734	cg08728118	37	6	14965804		0.974040168619452
cg02938413	NA	NA	10040	-0.098	0.9217	++-?-+++-++--	49.8	21.928	11	0.02494	cg02938413	37	7	100330587	ZAN;ZAN	0.974040168619452
cg17546366	NA	NA	10757	-0.098	0.9217	+++--+---++--	43.7	21.33	12	0.04575	cg17546366	37	5	145724443		0.974040168619452
cg24251850	NA	NA	10756	-0.098	0.9217	+-+--++--++-+	10.8	13.454	12	0.3369	cg24251850	37	17	8815841	PIK3R5;PIK3R5	0.974040168619452
cg26376749	NA	NA	10755	0.098	0.9217	-+-+-++-++-++	0	11.115	12	0.5191	cg26376749	37	17	30677620	ZNF207;ZNF207;ZNF207	0.974040168619452
cg26831566	NA	NA	10757	-0.098	0.9217	+++-++--+-+-+	0	11.379	12	0.4968	cg26831566	37	1	20693014		0.974040168619452
cg10039160	NA	NA	10756	0.098	0.9217	+------+++++-	34.7	18.382	12	0.1046	cg10039160	37	1	204955638	NFASC;NFASC;NFASC;NFASC	0.974040168619452
cg21561142	NA	NA	10747	0.098	0.9217	-+-+-+---+---	32	17.635	12	0.1272	cg21561142	37	6	18265208	DEK;DEK	0.974040168619452
cg07733620	NA	NA	10751	0.098	0.9217	+-++--+-+++-+	13.8	13.927	12	0.3054	cg07733620	37	16	9184485	C16orf72	0.974040168619452
cg07360076	NA	NA	10752	-0.098	0.9217	+-++-+--+---+	49.6	23.788	12	0.02174	cg07360076	37	4	1794639	FGFR3;FGFR3;FGFR3	0.974040168619452
cg23033906	NA	NA	10752	-0.098	0.9217	+-+---+--++-+	22	15.384	12	0.2211	cg23033906	37	14	21769332	RPGRIP1	0.974040168619452
cg14506686	NA	NA	10755	-0.098	0.9217	+-+----+--+++	0	11.919	12	0.4522	cg14506686	37	7	48495333	ABCA13	0.974040168619452
cg26541027	NA	NA	10757	-0.098	0.9217	-++++---++---	0	8.503	12	0.7447	cg26541027	37	1	110163313	AMPD2;AMPD2;AMPD2	0.974040168619452
cg10659216	NA	NA	10757	0.098	0.9217	+--+----++-++	23.9	15.761	12	0.2024	cg10659216	37	11	65838237	PACS1	0.974040168619452
cg06901790	NA	NA	10754	0.098	0.9217	--+++++-++--+	0	7.873	12	0.795	cg06901790	37	16	31712112	C16orf67	0.974040168619452
cg22647689	NA	NA	10757	-0.098	0.9217	+-+--+-+--+-+	15.6	14.224	12	0.2866	cg22647689	37	11	19876031	NAV2;NAV2;NAV2	0.974040168619452
cg14010550	NA	NA	10757	0.098	0.9218	+++-+--+-+---	33.6	18.061	12	0.1138	cg14010550	37	19	1009642	GRIN3B	0.974040168619452
cg11198895	NA	NA	10755	0.098	0.9218	-+-+--++--+--	0	5.087	12	0.955	cg11198895	37	11	61347003	SYT7	0.974040168619452
cg12425781	NA	NA	10756	0.098	0.9218	+----+-+--++-	5.4	12.678	12	0.3928	cg12425781	37	15	75936247		0.974040168619452
cg27125364	NA	NA	10756	0.098	0.9218	---+--+++++--	0	7.694	12	0.8086	cg27125364	37	7	142048082		0.974040168619452
cg24221919	NA	NA	10735	-0.098	0.9218	++--+++---++-	0	7.741	12	0.805	cg24221919	37	7	157480107	PTPRN2;PTPRN2;PTPRN2	0.974040168619452
cg02763101	NA	NA	10755	0.098	0.9218	+-++-+---++--	0	9.262	12	0.6804	cg02763101	37	19	56904945	ZNF582	0.974040168619452
cg23005481	NA	NA	10756	-0.098	0.9218	+++--+-++----	16.9	14.437	12	0.2737	cg23005481	37	14	74824568	C14orf115	0.974040168619452
cg17940198	NA	NA	10757	-0.098	0.9218	-+++-+---+-++	15.4	14.186	12	0.289	cg17940198	37	18	74204830		0.974040168619452
cg01002233	NA	NA	10753	-0.098	0.9218	+-+-----+++++	19.6	14.92	12	0.2458	cg01002233	37	1	175931664	RFWD2;RFWD2	0.974040168619452
cg13314694	NA	NA	10755	0.098	0.9218	-+++---+++-+-	62.6	32.091	12	0.00134	cg13314694	37	6	4734661	CDYL	0.974040168619452
cg16851417	NA	NA	10751	-0.098	0.9218	-++++---++--+	71.2	41.674	12	3.779e-05	cg16851417	37	21	38077042	SIM2;SIM2	0.974040168619452
cg24916100	NA	NA	10757	0.098	0.9218	+-++--+-+++--	0.5	12.059	12	0.441	cg24916100	37	11	62538805	TAF6L	0.974040168619452
cg01998058	NA	NA	10506	0.098	0.9218	+-+-++++--?+-	48.4	21.313	11	0.03027	cg01998058	37	8	112482695		0.974040168619452
cg00124213	NA	NA	10756	-0.098	0.9218	--+--+-+--+++	0	11.006	12	0.5284	cg00124213	37	4	37977849	TBC1D1	0.974040168619452
cg08553136	NA	NA	10757	-0.098	0.9218	--+--+-+---+-	0	8.416	12	0.7519	cg08553136	37	5	32090873	PDZD2	0.974040168619452
cg00310940	NA	NA	10757	-0.098	0.9218	+-+--+----+++	17	14.458	12	0.2724	cg00310940	37	1	9129648	SLC2A5;SLC2A5;SLC2A5;SLC2A5;SLC2A5	0.974040168619452
cg23817627	NA	NA	10756	0.098	0.9218	++++-++------	45.2	21.902	12	0.03863	cg23817627	37	2	69043460	ARHGAP25;ARHGAP25;ARHGAP25;ARHGAP25	0.974040168619452
cg16688031	NA	NA	10754	-0.098	0.9218	-+-++++--++--	0	11.387	12	0.4961	cg16688031	37	5	139091012		0.974040168619452
cg07011025	NA	NA	10754	0.098	0.9218	----++++-++-+	0	7.856	12	0.7963	cg07011025	37	1	231114438	ARV1;TTC13;TTC13	0.974040168619452
cg15826519	NA	NA	10741	-0.098	0.9218	-+---+-+++---	0	6.668	12	0.8788	cg15826519	37	1	19808575	CAPZB	0.974040168619452
cg23624271	NA	NA	10757	-0.098	0.9218	-+--++---+--+	48.8	23.436	12	0.02424	cg23624271	37	8	118532725	MED30	0.974040168619452
cg07424155	NA	NA	10744	0.098	0.9218	-++-++---+-+-	48.5	23.283	12	0.02542	cg07424155	37	7	116503126	CAPZA2	0.974040168619452
cg23405908	NA	NA	10754	-0.098	0.9218	--+-+--++-++-	7.9	13.033	12	0.3667	cg23405908	37	14	78324872	ADCK1;ADCK1	0.974040168619452
cg08158778	NA	NA	10757	-0.098	0.9218	+--+--++-+--+	30.1	17.175	12	0.1431	cg08158778	37	22	49884703		0.974040168619452
cg10692290	NA	NA	10756	-0.098	0.9218	++++-+++++---	0	10.859	12	0.541	cg10692290	37	6	30654410	KIAA1949;KIAA1949;KIAA1949	0.974040168619452
cg05696715	NA	NA	10755	0.098	0.9218	----++-++--++	0	8.005	12	0.7847	cg05696715	37	6	26598303	ABT1	0.974040168619452
cg17840047	NA	NA	10757	-0.098	0.9218	---++++-+----	21	15.182	12	0.2316	cg17840047	37	4	18580125		0.974040168619452
cg19694453	NA	NA	10754	-0.098	0.9218	--+++-+++-+--	22.3	15.436	12	0.2185	cg19694453	37	13	70747673		0.974040168619452
cg18335670	NA	NA	10756	-0.098	0.9218	----+--++++++	46.5	22.433	12	0.03295	cg18335670	37	15	96725895		0.974040168619452
cg01654638	NA	NA	10754	0.098	0.9218	+-++++---+++-	1.7	12.203	12	0.4295	cg01654638	37	11	64764395	BATF2;BATF2	0.974040168619452
cg03037366	NA	NA	10757	0.098	0.9218	+-+-+----+--+	0	10.916	12	0.5361	cg03037366	37	10	75012760	MRPS16	0.974040168619452
cg00327263	NA	NA	10757	-0.098	0.9218	+------+++-+-	31.4	17.485	12	0.1323	cg00327263	37	2	120019111	STEAP3;STEAP3;STEAP3	0.974040168619452
cg13861407	NA	NA	10754	-0.098	0.9218	+---+-+++++--	17.3	14.517	12	0.2689	cg13861407	37	19	36229141	MLL4	0.974040168619452
cg23248351	NA	NA	10757	-0.098	0.9218	-+-++--++----	48.2	23.182	12	0.02622	cg23248351	37	8	108511700	ANGPT1	0.974040168619452
cg25006249	NA	NA	10752	-0.098	0.9218	+--+--+-+++++	9.1	13.207	12	0.3542	cg25006249	37	20	259898	C20orf96	0.974040168619452
cg21419003	NA	NA	10754	0.098	0.9218	---++--+--+++	13.1	13.803	12	0.3134	cg21419003	37	1	112048205	ADORA3;ADORA3;ADORA3	0.974040168619452
cg26464882	NA	NA	10752	0.098	0.9218	--+-+--+++-++	0	9.256	12	0.6809	cg26464882	37	16	13187575	SHISA9	0.974040168619452
cg25751787	NA	NA	10756	0.098	0.9218	++++-+---++--	4.9	12.614	12	0.3977	cg25751787	37	11	31847880		0.974040168619452
cg15942368	NA	NA	10756	-0.098	0.9218	--++++++---+-	1.8	12.217	12	0.4284	cg15942368	37	7	139118969		0.974040168619452
cg00012792	NA	NA	10755	-0.098	0.9218	-+++-++--++--	7	12.898	12	0.3765	cg00012792	37	6	8064493	MUTED	0.974040168619452
cg18104645	NA	NA	10754	-0.098	0.9218	+++-+----+-++	0	8.824	12	0.7179	cg18104645	37	17	75447504	SEPT9;SEPT9;SEPT9;SEPT9;SEPT9;SEPT9	0.974040168619452
cg19123916	NA	NA	10755	0.098	0.9219	--++-+++--+-+	43.9	21.405	12	0.04475	cg19123916	37	4	48484788	SLC10A4	0.974040168619452
cg03812323	NA	NA	10754	-0.098	0.9219	++-+-----+++-	0	8.52	12	0.7433	cg03812323	37	6	32116106		0.974040168619452
cg17860201	NA	NA	10754	-0.098	0.9219	++-++--++-++-	0	9.702	12	0.6421	cg17860201	37	15	67000955	SMAD6;SMAD6;SMAD6;SMAD6	0.974040168619452
cg15152301	NA	NA	10754	-0.098	0.9219	+-+-+++++----	0	5.943	12	0.9189	cg15152301	37	3	50425602	CACNA2D2;CACNA2D2	0.974040168619452
cg05823218	NA	NA	10014	0.098	0.9219	--+++++?-++-+	0.1	11.009	11	0.4425	cg05823218	37	2	74725810	LBX2	0.974040168619452
cg25315503	NA	NA	10755	-0.098	0.9219	---++--+-+-++	44.1	21.466	12	0.04396	cg25315503	37	21	45247038		0.974040168619452
cg07140289	NA	NA	10752	-0.098	0.9219	---+---+++-+-	0	5.639	12	0.9332	cg07140289	37	8	142299684		0.974040168619452
cg26111761	NA	NA	10756	-0.098	0.9219	-++-+++++-++-	0	11.016	12	0.5276	cg26111761	37	3	136538089	TMEM22;TMEM22;TMEM22;TMEM22;TMEM22	0.974040168619452
cg07769421	NA	NA	10744	0.098	0.9219	-+++---++++--	12.9	13.772	12	0.3155	cg07769421	37	17	80816851	TBCD	0.974040168619452
cg01886514	NA	NA	10755	0.098	0.9219	+++-+++--++-+	17.5	14.54	12	0.2676	cg01886514	37	2	105478395		0.974040168619452
cg16473703	NA	NA	10754	-0.098	0.9219	+++----+---++	4.9	12.616	12	0.3976	cg16473703	37	17	10831995		0.974040168619452
cg14420757	NA	NA	10757	0.098	0.9219	--+-+-+++-++-	13.6	13.886	12	0.308	cg14420757	37	11	133777952		0.974040168619452
cg26255254	NA	NA	10757	-0.098	0.9219	--++-+-+-++-+	0	7.385	12	0.8312	cg26255254	37	14	96375919		0.974040168619452
cg18271262	NA	NA	10757	0.098	0.9219	+-+-+--+++++-	29.9	17.108	12	0.1456	cg18271262	37	1	212738102	ATF3	0.974040168619452
cg13319014	NA	NA	10756	0.098	0.9219	+---++------+	0	6.73	12	0.8749	cg13319014	37	6	52929919	FBXO9;FBXO9;FBXO9	0.974040168619452
cg22823197	NA	NA	10757	0.098	0.9219	-+++----+-+++	43.8	21.344	12	0.04557	cg22823197	37	20	61664612		0.974040168619452
cg27623451	NA	NA	10757	-0.098	0.9219	++--+--+-+-+-	0	11.319	12	0.5018	cg27623451	37	3	171965350	FNDC3B;FNDC3B	0.974040168619452
cg20995030	NA	NA	10094	-0.098	0.9219	++-?+-++-+++-	11.6	12.442	11	0.3313	cg20995030	37	8	143214333		0.974040168619452
cg26525950	NA	NA	10757	0.098	0.9219	-++++++--+-+-	30.2	17.19	12	0.1426	cg26525950	37	19	36706261	ZNF565;ZNF146;ZNF146;ZNF146;ZNF565	0.974040168619452
cg02989453	NA	NA	10754	0.098	0.9219	-++-++--+++-+	12.5	13.715	12	0.3193	cg02989453	37	10	995095		0.974040168619452
cg15210596	NA	NA	10752	0.098	0.9219	-+--+++----++	0	5.053	12	0.9562	cg15210596	37	1	246887325	SCCPDH	0.974040168619452
cg14500300	NA	NA	10750	-0.098	0.9219	--++--+++-+--	0	6.264	12	0.9022	cg14500300	37	9	211689		0.974040168619452
cg00400221	NA	NA	10757	-0.098	0.9219	+---+++--+--+	0	11.148	12	0.5163	cg00400221	37	8	38323291	FGFR1;FGFR1;FGFR1;FGFR1;FGFR1;FGFR1;FGFR1	0.974040168619452
cg11344997	NA	NA	10755	0.098	0.9219	----+++++-++-	0	11.988	12	0.4466	cg11344997	37	19	3463788		0.974040168619452
cg21804273	NA	NA	10756	-0.098	0.9219	+-----+----++	0	5.14	12	0.9531	cg21804273	37	7	150756518	SLC4A2;CDK5;CDK5	0.974040168619452
cg03980824	NA	NA	10755	0.098	0.9219	+--+++--+++-+	0	11.593	12	0.4789	cg03980824	37	1	84465404	TTLL7	0.974040168619452
cg05366189	NA	NA	10751	0.098	0.9219	----++-++--++	0	9.873	12	0.6271	cg05366189	37	19	13397419	CACNA1A;CACNA1A	0.974040168619452
cg25698741	NA	NA	10757	0.098	0.9219	-+++--++++-+-	0	8.949	12	0.7072	cg25698741	37	10	120006292		0.974040168619452
cg26623263	NA	NA	10753	0.098	0.9219	---+--++++---	0	11.246	12	0.508	cg26623263	37	2	202987140		0.974040168619452
cg26068090	NA	NA	10752	0.098	0.922	+----++++++-+	48.2	23.172	12	0.0263	cg26068090	37	13	38518217		0.974040168619452
cg27362525	NA	NA	10025	-0.098	0.922	-++++-+?--++-	0	7.604	11	0.7483	cg27362525	37	17	5019638	ZNF232	0.974040168619452
cg13008094	NA	NA	10753	0.098	0.922	--++++-+---+-	0	6.486	12	0.8897	cg13008094	37	5	159665678	FABP6;FABP6;FABP6	0.974040168619452
cg22264898	NA	NA	10757	-0.098	0.922	+++--++-++-+-	44.4	21.566	12	0.04268	cg22264898	37	18	3297176		0.974040168619452
cg10608341	NA	NA	10757	0.098	0.922	+-+---+--+-+-	10.4	13.389	12	0.3414	cg10608341	37	3	57234000	HESX1;HESX1	0.974040168619452
cg25834692	NA	NA	10756	-0.098	0.922	-+-+---++--+-	47.8	22.976	12	0.02793	cg25834692	37	3	29535414	RBMS3;RBMS3;RBMS3	0.974040168619452
cg17819635	NA	NA	10755	0.098	0.922	++++--------+	21.9	15.368	12	0.2219	cg17819635	37	1	67217673	TCTEX1D1	0.974040168619452
cg09814448	NA	NA	10749	0.098	0.922	-++--+-+++++-	0	5.476	12	0.9402	cg09814448	37	1	48681284		0.974040168619452
cg23743927	NA	NA	10755	-0.098	0.922	-+++----++---	17.4	14.526	12	0.2684	cg23743927	37	19	41304969	EGLN2;EGLN2	0.974040168619452
cg18076767	NA	NA	10754	0.098	0.922	++++--++---+-	3.9	12.484	12	0.4076	cg18076767	37	11	86453358		0.974040168619452
cg12867987	NA	NA	10755	-0.098	0.922	-+-++---+++--	0	5.669	12	0.9318	cg12867987	37	4	122792031	BBS7;BBS7	0.974040168619452
cg15451413	NA	NA	10751	-0.098	0.922	--+-+-+-+++--	0	6.754	12	0.8734	cg15451413	37	19	7660504	KIAA1543;KIAA1543	0.974040168619452
cg24636540	NA	NA	10756	0.098	0.922	+-+--+++---+-	0	10.35	12	0.5853	cg24636540	37	6	31746919	VARS	0.974040168619452
cg02340053	NA	NA	10752	-0.098	0.922	--++-+++-++-+	23.6	15.698	12	0.2055	cg02340053	37	13	36044886	NBEA	0.974040168619452
cg20000805	NA	NA	10755	-0.098	0.922	+++-+-+-+----	0	7.201	12	0.844	cg20000805	37	1	97046756		0.974040168619452
cg10976623	NA	NA	10752	0.098	0.922	----+-++++-+-	20.1	15.025	12	0.2401	cg10976623	37	17	53801558	TMEM100;TMEM100	0.974040168619452
cg06400318	NA	NA	10025	-0.098	0.922	-+----+?+---+	0	6.888	11	0.8081	cg06400318	37	16	81190750	PKD1L2	0.974040168619452
cg04084173	NA	NA	10757	0.098	0.922	+++++++------	22	15.39	12	0.2208	cg04084173	37	1	48458049		0.974040168619452
cg07676709	NA	NA	10750	-0.098	0.922	-+-+---+--+-+	17.6	14.557	12	0.2665	cg07676709	37	17	46673442	LOC404266;LOC404266;LOC404266;LOC404266;HOXB6;LOC404266	0.974040168619452
cg03666741	NA	NA	10755	-0.098	0.922	-+++++--++---	0	6.687	12	0.8776	cg03666741	37	11	9025298	NRIP3	0.974040168619452
cg13355542	NA	NA	10754	-0.098	0.922	-+-++---+--++	0	8.142	12	0.7739	cg13355542	37	2	97199248		0.974040168619452
cg24529493	NA	NA	10378	0.098	0.922	+---+?++--+++	0	9.292	11	0.595	cg24529493	37	4	53591105		0.974040168619452
cg02493614	NA	NA	10756	0.098	0.922	-+++-----+--+	8.7	13.149	12	0.3583	cg02493614	37	2	173421107	PDK1	0.974040168619452
cg02017892	NA	NA	10756	-0.098	0.922	-+-+---++-+-+	22.8	15.535	12	0.2135	cg02017892	37	8	103550807		0.974040168619452
cg04815301	NA	NA	10755	-0.098	0.922	-+-+++-+--+--	0	10.867	12	0.5403	cg04815301	37	10	118956023	KCNK18	0.974040168619452
cg04673371	NA	NA	10756	0.098	0.922	++++------+-+	23.9	15.764	12	0.2023	cg04673371	37	7	131012253	MKLN1;MKLN1	0.974040168619452
cg02211449	NA	NA	10757	0.098	0.922	-++++++--++-+	36.3	18.828	12	0.09277	cg02211449	37	10	110671609		0.974040168619452
cg17000774	NA	NA	10753	0.098	0.922	--+-+++++----	0	10.694	12	0.5553	cg17000774	37	1	203154457	CHI3L1	0.974040168619452
cg15309953	NA	NA	10756	-0.098	0.922	+---+---+++-+	0	10.325	12	0.5875	cg15309953	37	2	5813258		0.974040168619452
cg24419363	NA	NA	10755	-0.098	0.922	-++++--++-++-	0	10.282	12	0.5912	cg24419363	37	11	6411486	SMPD1;SMPD1;SMPD1	0.974040168619452
cg06751920	NA	NA	10756	0.098	0.922	-++++-+++----	0	5.893	12	0.9214	cg06751920	37	1	12704007	AADACL4	0.974040168619452
cg22464200	NA	NA	10757	0.098	0.922	--+++-++----+	48.4	23.239	12	0.02576	cg22464200	37	3	175338357	NAALADL2	0.974040168619452
cg11271129	NA	NA	10757	-0.098	0.922	+--++-+----+-	0	2.788	12	0.9969	cg11271129	37	2	23865593	KLHL29	0.974040168619452
cg02963283	NA	NA	10756	-0.098	0.922	+-+--+--+-+-+	0	8.002	12	0.785	cg02963283	37	12	121735111	CAMKK2;CAMKK2;CAMKK2;CAMKK2;CAMKK2;CAMKK2;CAMKK2	0.974040168619452
cg25698541	NA	NA	10093	-0.098	0.922	-++?+--++++--	0	6.813	11	0.814	cg25698541	37	12	14956328	WBP11;C12orf60;WBP11	0.974040168619452
cg21150271	NA	NA	10754	-0.098	0.922	+-+---++-++++	0	11.116	12	0.519	cg21150271	37	8	21553912	GFRA2;GFRA2;GFRA2	0.974040168619452
cg00103855	NA	NA	10756	-0.098	0.922	+-+--++--++--	0	6.483	12	0.8898	cg00103855	37	1	226077628	LEFTY1	0.974040168619452
cg15784124	NA	NA	10750	0.098	0.922	-+-+-++-+++-+	22.1	15.398	12	0.2204	cg15784124	37	4	111543114	PITX2;PITX2;PITX2	0.974040168619452
cg08107909	NA	NA	10756	0.098	0.922	-+--+-++--+++	39.4	19.788	12	0.0712	cg08107909	37	3	149683559	PFN2;PFN2	0.974040168619452
cg25600902	NA	NA	10757	0.098	0.922	++----+---+++	0	8.785	12	0.7212	cg25600902	37	7	75507868	RHBDD2;RHBDD2	0.974040168619452
cg12054851	NA	NA	10757	0.098	0.922	+-++++--++---	0	10.948	12	0.5334	cg12054851	37	19	49977286	FLT3LG	0.974040168619452
cg25741215	NA	NA	10749	-0.098	0.922	---+-+--+++-+	63.2	32.636	12	0.001103	cg25741215	37	2	63287082		0.974040168619452
cg06091094	NA	NA	10756	0.098	0.922	------++---++	0	5.229	12	0.9499	cg06091094	37	11	44927766	TSPAN18;TSPAN18	0.974040168619452
cg14858014	NA	NA	10754	-0.098	0.922	-+--+-+-+--+-	0	10.893	12	0.5381	cg14858014	37	4	6728936		0.974040168619452
cg21085190	NA	NA	10016	0.098	0.922	-+++--+?++--+	0	8.812	11	0.6393	cg21085190	37	6	26235254	HIST1H1D	0.974040168619452
cg11418007	NA	NA	10757	-0.098	0.922	-+-++++--++-+	46.7	22.499	12	0.03229	cg11418007	37	15	57999471	GRINL1A;GCOM1;GRINL1A;GCOM1;GRINL1A	0.974040168619452
cg06329197	NA	NA	10757	0.098	0.922	--+-+++-+++--	30	17.144	12	0.1443	cg06329197	37	16	27214832	JMJD5;JMJD5;JMJD5	0.974040168619452
cg21411674	NA	NA	10755	-0.098	0.9221	++++-+-+--++-	0	6.661	12	0.8792	cg21411674	37	3	10332589	GHRL;GHRL;GHRL;GHRL;GHRL;GHRL;GHRL;GHRLOS;GHRL;GHRLOS;GHRLOS;GHRL;GHRL;GHRL;GHRL;GHRLOS	0.974040168619452
cg03065459	NA	NA	10741	0.098	0.9221	--+--+++-++++	38.7	19.574	12	0.0756	cg03065459	37	16	3059773		0.974040168619452
cg18235443	NA	NA	10743	0.098	0.9221	++++----++---	0	11.305	12	0.503	cg18235443	37	1	150980829	FAM63A;FAM63A;PRUNE;FAM63A;FAM63A;FAM63A	0.974040168619452
cg04544382	NA	NA	10746	-0.098	0.9221	+-++-+-+-+-++	11.2	13.511	12	0.333	cg04544382	37	7	29597279		0.974040168619452
cg04737885	NA	NA	10751	0.098	0.9221	+--+++-+---++	0	7.48	12	0.8243	cg04737885	37	16	4014095	ADCY9	0.974040168619452
cg27108147	NA	NA	10757	0.098	0.9221	+--+--+++---+	36.9	19.01	12	0.08829	cg27108147	37	4	2401605	ZFYVE28	0.974040168619452
cg21013866	NA	NA	10755	-0.098	0.9221	-+-++++---+-+	27.5	16.541	12	0.1677	cg21013866	37	14	23834985	EFS;EFS	0.974040168619452
cg24372565	NA	NA	10756	0.098	0.9221	+++++-++-++--	0	11.667	12	0.4728	cg24372565	37	18	71815078	FBXO15;FBXO15;C18orf55;FBXO15	0.974040168619452
cg02652978	NA	NA	10757	-0.098	0.9221	++--++-++-+--	0	8.823	12	0.718	cg02652978	37	16	81944263	PLCG2	0.974040168619452
cg02747822	NA	NA	10757	0.098	0.9221	+--++++---+-+	0	9.594	12	0.6515	cg02747822	37	19	1826707	REXO1	0.974040168619452
cg12389545	NA	NA	10755	0.098	0.9221	+-+--++-+++-+	3.7	12.459	12	0.4096	cg12389545	37	11	72353604	PDE2A;PDE2A;PDE2A;PDE2A	0.974040168619452
cg24459953	NA	NA	10757	0.098	0.9221	++-+-+--+-+++	0	6.264	12	0.9022	cg24459953	37	19	56466500	NLRP8	0.974040168619452
cg26454371	NA	NA	10754	0.098	0.9221	--+-++--+-++-	0	10.265	12	0.5928	cg26454371	37	11	111742091	ALG9;ALG9;ALG9;ALG9	0.974040168619452
cg06403126	NA	NA	10757	0.098	0.9221	-+++--+--+--+	0	9.387	12	0.6696	cg06403126	37	8	26149055	PPP2R2A;PPP2R2A	0.974040168619452
cg04281204	NA	NA	10757	-0.098	0.9221	+-----+++---+	0	10.521	12	0.5704	cg04281204	37	10	115612802	DCLRE1A	0.974040168619452
cg09722556	NA	NA	10757	-0.098	0.9221	++++----+++-+	31.8	17.589	12	0.1287	cg09722556	37	1	22110171	USP48;USP48	0.974040168619452
cg15239904	NA	NA	10755	0.098	0.9221	+---+-+---+-+	30.1	17.159	12	0.1437	cg15239904	37	20	55901954		0.974040168619452
cg02653728	NA	NA	10757	-0.098	0.9221	-+++-++--+-+-	0	11.933	12	0.4511	cg02653728	37	5	132165751		0.974040168619452
cg05002974	NA	NA	10754	-0.098	0.9221	-+++-+--++++-	0	8.564	12	0.7397	cg05002974	37	5	81574439	RPS23	0.974040168619452
cg08214927	NA	NA	10757	0.098	0.9221	-+---+-++++-+	34.9	18.441	12	0.1029	cg08214927	37	14	91765824	CCDC88C	0.974040168619452
cg23259694	NA	NA	10751	-0.098	0.9221	--++-++++---+	17.4	14.527	12	0.2684	cg23259694	37	1	1079171		0.974040168619452
cg21952686	NA	NA	10752	-0.098	0.9221	--+++-+++---+	2.6	12.32	12	0.4204	cg21952686	37	7	144076774	ARHGEF5	0.974040168619452
cg10333415	NA	NA	10755	0.098	0.9221	++-+-+-++-++-	10.2	13.362	12	0.3433	cg10333415	37	3	194934502	C3orf21	0.974040168619452
cg01952724	NA	NA	10757	0.098	0.9221	-++-++---+-++	0	11.949	12	0.4498	cg01952724	37	19	51611733	CTU1	0.974040168619452
cg20116574	NA	NA	10757	0.098	0.9221	---+-+-+-+++-	26.3	16.28	12	0.1787	cg20116574	37	20	44718168	NCOA5	0.974040168619452
cg16720005	NA	NA	10757	-0.098	0.9221	+++--++----+-	0	10.343	12	0.5859	cg16720005	37	15	27214606		0.974040168619452
cg11295902	NA	NA	10731	-0.098	0.9221	++--++--+--++	0	9.535	12	0.6567	cg11295902	37	11	64546368	SF1;SF1;SF1;SF1	0.974040168619452
cg21123740	NA	NA	10757	0.098	0.9221	-+-++-+-+-++-	0	7.645	12	0.8122	cg21123740	37	4	120502068	PDE5A;PDE5A;PDE5A	0.974040168619452
cg17780992	NA	NA	10752	0.098	0.9221	+-++++--+----	21.6	15.299	12	0.2255	cg17780992	37	4	69215675	YTHDC1;YTHDC1;YTHDC1;YTHDC1	0.974040168619452
cg18934293	NA	NA	10746	0.098	0.9221	-+++-+---++++	0	11.549	12	0.4825	cg18934293	37	7	130131566	MEST;MEST;MEST;MESTIT1	0.974040168619452
cg23959612	NA	NA	10754	-0.098	0.9222	-+++++--+++--	0.5	12.063	12	0.4406	cg23959612	37	6	109704316	CD164;CD164;CD164;CD164;CD164	0.974040168619452
cg14591667	NA	NA	10750	0.098	0.9222	+---+-+--+-+-	11.3	13.535	12	0.3314	cg14591667	37	17	47210822	B4GALNT2;B4GALNT2;B4GALNT2	0.974040168619452
cg02458554	NA	NA	10749	-0.098	0.9222	+----+++++++-	0	11.077	12	0.5223	cg02458554	37	18	77398552		0.974040168619452
cg26365545	NA	NA	10752	-0.098	0.9222	----++++-++-+	54.4	26.332	12	0.00963	cg26365545	37	5	76932016	OTP	0.974040168619452
cg13336326	NA	NA	10009	-0.098	0.9222	+-+--+-?++-+-	25.7	14.812	11	0.1913	cg13336326	37	7	158855406	VIPR2	0.974040168619452
cg14009688	NA	NA	10756	-0.098	0.9222	-+-+---++---+	36.8	18.983	12	0.08894	cg14009688	37	7	134464242	CALD1;CALD1;CALD1;CALD1;CALD1;CALD1	0.974040168619452
cg25495685	NA	NA	10757	0.098	0.9222	+--++++-+++--	56.4	27.551	12	0.006432	cg25495685	37	7	150946199	SMARCD3;SMARCD3;SMARCD3	0.974040168619452
cg25776255	NA	NA	10757	0.098	0.9222	--+++++++----	0	6.846	12	0.8676	cg25776255	37	4	147443144	SLC10A7;SLC10A7	0.974040168619452
cg03929570	NA	NA	10755	0.098	0.9222	++++------+-+	27.2	16.479	12	0.1703	cg03929570	37	16	70484978		0.974040168619452
cg03699843	NA	NA	10757	0.098	0.9222	-+---++-++---	0	9.133	12	0.6915	cg03699843	37	16	50701064	SNX20;SNX20	0.974040168619452
cg22500555	NA	NA	10757	-0.098	0.9222	++++-+---+---	33.1	17.938	12	0.1176	cg22500555	37	3	159756996		0.974040168619452
cg14374504	NA	NA	10752	0.098	0.9222	-++--++-+++--	34.2	18.239	12	0.1086	cg14374504	37	9	86322725	UBQLN1;UBQLN1;UBQLN1;UBQLN1	0.974040168619452
cg10827485	NA	NA	10732	0.098	0.9222	--++++++++-+-	0	6.122	12	0.9098	cg10827485	37	10	134929797	GPR123	0.974040168619452
cg10719346	NA	NA	10753	0.098	0.9222	+++-+-+--+-+-	9.4	13.238	12	0.3519	cg10719346	37	19	2866899	ZNF556	0.974040168619452
cg06600200	NA	NA	10757	0.098	0.9222	+--++--+-++-+	0	9.431	12	0.6657	cg06600200	37	19	49455351		0.974040168619452
cg08435603	NA	NA	10755	0.098	0.9222	+---++++---++	19.6	14.932	12	0.2452	cg08435603	37	19	21933459	LOC641367;ZNF100	0.974040168619452
cg21181015	NA	NA	10021	-0.098	0.9222	+-++-+-?++--+	0	6.001	11	0.8733	cg21181015	37	6	143658603	AIG1	0.974040168619452
cg21972727	NA	NA	10753	-0.098	0.9222	--+++---+-+++	9.2	13.219	12	0.3534	cg21972727	37	6	33223919	VPS52	0.974040168619452
cg14628071	NA	NA	10093	-0.098	0.9222	-++?-+-++--+-	5.3	11.619	11	0.393	cg14628071	37	9	138670633	KCNT1	0.974040168619452
cg04954225	NA	NA	10757	0.098	0.9222	-++++-++---+-	8.6	13.125	12	0.3601	cg04954225	37	14	72490712	RGS6	0.974040168619452
cg05886789	NA	NA	10757	-0.098	0.9222	----++++-+-+-	0	7.327	12	0.8353	cg05886789	37	10	20122964	PLXDC2	0.974040168619452
cg14524643	NA	NA	10754	-0.098	0.9222	--+-+---+++-+	22.6	15.498	12	0.2153	cg14524643	37	9	136549086	SARDH;SARDH	0.974040168619452
cg18166741	NA	NA	10756	0.098	0.9222	-+----++-++++	0	7.29	12	0.8379	cg18166741	37	1	916346	C1orf170	0.974040168619452
cg06179749	NA	NA	10757	-0.098	0.9222	--+-+++++--+-	24.9	15.986	12	0.1919	cg06179749	37	1	33799703	PHC2;PHC2	0.974040168619452
cg08667809	NA	NA	10756	-0.098	0.9222	+-++---+++---	0	8.694	12	0.7288	cg08667809	37	10	97201948	SORBS1;SORBS1;SORBS1;SORBS1;SORBS1;SORBS1;SORBS1	0.974040168619452
cg16702149	NA	NA	10757	-0.098	0.9222	+++--+-----+-	0	6.459	12	0.8912	cg16702149	37	6	26156472	HIST1H1E	0.974040168619452
cg00629563	NA	NA	10485	-0.098	0.9222	-+++---+-+?--	32.6	16.317	11	0.1297	cg00629563	37	5	118604943	TNFAIP8	0.974040168619452
cg26853536	NA	NA	10755	-0.098	0.9222	-+--+--+--+-+	16.8	14.429	12	0.2742	cg26853536	37	12	125399964	UBC	0.974040168619452
cg22888463	NA	NA	10757	-0.098	0.9222	+-++------++-	0	7.884	12	0.7941	cg22888463	37	3	71779016	EIF4E3;EIF4E3;EIF4E3	0.974040168619452
cg14902389	NA	NA	10756	0.098	0.9222	-++-++++-++-+	40.6	20.207	12	0.06326	cg14902389	37	2	99342685	MGAT4A	0.974040168619452
cg09061973	NA	NA	10745	0.098	0.9222	-+--+++-++--+	24.4	15.879	12	0.1969	cg09061973	37	21	44395726	PKNOX1	0.974040168619452
cg15729964	NA	NA	10755	0.098	0.9222	----++-+--+++	0	7.801	12	0.8005	cg15729964	37	7	157236891		0.974040168619452
cg11982546	NA	NA	10755	0.098	0.9222	+---++----+-+	55.2	26.763	12	0.008359	cg11982546	37	8	56832362	LYN;LYN	0.974040168619452
cg11684541	NA	NA	10757	0.098	0.9222	-+--+-++++-+-	0	9.303	12	0.6768	cg11684541	37	1	31161270		0.974040168619452
cg18181034	NA	NA	10753	-0.098	0.9222	+-++++----+++	49.2	23.618	12	0.02291	cg18181034	37	7	27208885		0.974040168619452
cg27202210	NA	NA	10755	0.098	0.9222	++++-+---++-+	19	14.81	12	0.252	cg27202210	37	15	78933671	CHRNB4	0.974040168619452
cg07748540	NA	NA	10757	-0.098	0.9222	--+++---++--+	38	19.34	12	0.08064	cg07748540	37	11	104034619	PDGFD;PDGFD	0.974040168619452
cg10380293	NA	NA	10095	-0.098	0.9222	++-?--+++++--	30.7	15.868	11	0.1461	cg10380293	37	21	44902815		0.974040168619452
cg11720170	NA	NA	10736	0.098	0.9222	+----++-+-+++	58.4	28.812	12	0.004201	cg11720170	37	1	173683373	KLHL20	0.974040168619452
cg01394116	NA	NA	10757	0.098	0.9222	-----++++--++	33.1	17.934	12	0.1177	cg01394116	37	5	150081499	RBM22	0.974040168619452
cg08848774	NA	NA	10511	-0.098	0.9222	++++++--++?--	0	8.557	11	0.6627	cg08848774	37	17	43047733		0.974040168619452
cg07484727	NA	NA	10757	0.098	0.9222	----+-++---++	0	5.515	12	0.9385	cg07484727	37	16	1587309	IFT140;TMEM204	0.974040168619452
cg17842912	NA	NA	10754	-0.098	0.9222	++-----+--++-	0	5.014	12	0.9575	cg17842912	37	5	139060919	CXXC5	0.974040168619452
cg04150639	NA	NA	10757	0.098	0.9222	++--++-++--++	0	9.851	12	0.629	cg04150639	37	8	142441547	PTP4A3;PTP4A3	0.974040168619452
cg26867282	NA	NA	10755	-0.098	0.9222	+---+-++-+-++	0	10.993	12	0.5295	cg26867282	37	19	12253922		0.974040168619452
cg02442526	NA	NA	10757	-0.098	0.9222	-+++++----+--	0	7.572	12	0.8176	cg02442526	37	22	46973514		0.974040168619452
cg11544721	NA	NA	10750	0.098	0.9222	-++++-+--++--	7.1	12.92	12	0.3749	cg11544721	37	5	89705346	CETN3	0.974040168619452
cg25570629	NA	NA	10754	-0.098	0.9222	-+++-+---+--+	0	8.82	12	0.7183	cg25570629	37	9	134158503		0.974040168619452
cg25104105	NA	NA	10753	0.098	0.9222	+-++-++---+-+	2.7	12.327	12	0.4198	cg25104105	37	1	14925198	KIAA1026;KIAA1026	0.974040168619452
cg05635923	NA	NA	10755	-0.098	0.9222	------++-++++	0	11.075	12	0.5225	cg05635923	37	13	36944451	SPG20	0.974040168619452
cg09845314	NA	NA	10755	0.098	0.9222	+-+++++--+--+	0	10.366	12	0.5839	cg09845314	37	1	41119634	RIMS3	0.974040168619452
cg14615491	NA	NA	10756	-0.098	0.9222	++-++-++--+--	34.5	18.319	12	0.1063	cg14615491	37	7	155436380	RBM33	0.974040168619452
cg20093577	NA	NA	10515	0.098	0.9222	-++-++----?--	0	5.379	11	0.9114	cg20093577	37	11	65819742	SF3B2	0.974040168619452
cg25854298	NA	NA	10757	-0.098	0.9222	++-++--+-+--+	25.3	16.07	12	0.188	cg25854298	37	10	73936754	ASCC1	0.974040168619452
cg13747435	NA	NA	10754	-0.098	0.9222	+----++++-++-	0	6.773	12	0.8723	cg13747435	37	9	130631782	AK1	0.974040168619452
cg16150289	NA	NA	10748	-0.098	0.9222	+--+-++++-+-+	0	7.244	12	0.8411	cg16150289	37	15	59965769	BNIP2	0.974040168619452
cg16145799	NA	NA	10757	0.097	0.9223	+--+-++++----	0	4.778	12	0.965	cg16145799	37	10	131812518		0.974040168619452
cg14502172	NA	NA	10750	-0.097	0.9223	+--+-+--+-+-+	53.9	26.027	12	0.01064	cg14502172	37	10	5454184	NET1	0.974040168619452
cg09306606	NA	NA	10757	0.098	0.9223	+++-+++--+---	0	8.433	12	0.7504	cg09306606	37	8	107284054	OXR1	0.974040168619452
cg27316026	NA	NA	10757	-0.098	0.9223	-++-+--++-+--	11.3	13.524	12	0.3321	cg27316026	37	17	38859976	KRT24;KRT24	0.974040168619452
cg18348654	NA	NA	10757	-0.098	0.9223	+------++--++	0	11.934	12	0.451	cg18348654	37	18	19476864		0.974040168619452
cg02641941	NA	NA	10377	-0.098	0.9223	+----?++--++-	2.4	11.276	11	0.4205	cg02641941	37	12	40410965	SLC2A13	0.974040168619452
cg10201608	NA	NA	10754	0.098	0.9223	-+++-++-++--+	0	5.158	12	0.9525	cg10201608	37	2	85788586	GGCX;GGCX;GGCX;GGCX	0.974040168619452
cg01824401	NA	NA	10756	0.098	0.9223	++++---++++--	0	9.215	12	0.6845	cg01824401	37	5	137774650	REEP2	0.974040168619452
cg19413417	NA	NA	10752	-0.098	0.9223	+--------+--+	0	9.174	12	0.688	cg19413417	37	8	55294536		0.974040168619452
cg13327171	NA	NA	10737	0.098	0.9223	+-++--++-+-+-	12.2	13.671	12	0.3222	cg13327171	37	15	71776870	THSD4	0.974040168619452
cg09465786	NA	NA	10756	-0.098	0.9223	+---+-+---+-+	19.2	14.846	12	0.25	cg09465786	37	10	54074743	DKK1	0.974040168619452
cg16151503	NA	NA	10722	0.098	0.9223	++-++--+-+-++	0	11.708	12	0.4694	cg16151503	37	10	35738141	CCNY;CCNY	0.974040168619452
cg18814228	NA	NA	10751	-0.098	0.9223	--+--+---+++-	50.7	24.365	12	0.01814	cg18814228	37	6	31692795	C6orf25;C6orf25;C6orf25;C6orf25;C6orf25;C6orf25	0.974040168619452
cg07382590	NA	NA	10754	-0.098	0.9223	++-++++--+---	0.5	12.055	12	0.4413	cg07382590	37	20	62284780	STMN3	0.974040168619452
cg18593717	NA	NA	10688	-0.098	0.9223	-+++-+---+--+	26.7	16.382	12	0.1744	cg18593717	37	1	156722068	HDGF;HDGF;HDGF	0.974040168619452
cg07595943	NA	NA	10729	0.098	0.9223	++---+++-+-+-	14.9	14.107	12	0.2939	cg07595943	37	16	84224901	ADAD2;ADAD2	0.974040168619452
cg06740440	NA	NA	10757	0.097	0.9223	---+++++---++	7.9	13.026	12	0.3672	cg06740440	37	1	113255818	PPM1J	0.974040168619452
cg21586203	NA	NA	10752	-0.098	0.9223	+-++---++--+-	0	3.038	12	0.9953	cg21586203	37	7	105650441	FLJ23834	0.974040168619452
cg13507560	NA	NA	10757	0.097	0.9223	++++--+++---+	31.2	17.447	12	0.1336	cg13507560	37	2	134415981		0.974040168619452
cg19594470	NA	NA	10756	0.097	0.9223	+++---++-+++-	0	9.534	12	0.6567	cg19594470	37	12	86994755	MGAT4C	0.974040168619452
cg06676579	NA	NA	10756	-0.098	0.9223	+++--++--+-+-	0	11.27	12	0.5059	cg06676579	37	20	25176178	ENTPD6;ENTPD6	0.974040168619452
cg10136216	NA	NA	10753	0.098	0.9223	-+-++-------+	0	11.174	12	0.5141	cg10136216	37	22	39623664	PDGFB;PDGFB	0.974040168619452
cg05141026	NA	NA	10756	0.098	0.9223	+--+--+--+-++	18.6	14.746	12	0.2556	cg05141026	37	8	145064874	GRINA;GRINA	0.974040168619452
cg25898111	NA	NA	10756	-0.098	0.9223	-+-+-+--+--++	0	7.529	12	0.8208	cg25898111	37	10	3316292		0.974040168619452
cg04051396	NA	NA	10756	0.097	0.9223	------+++++++	0	9.291	12	0.6779	cg04051396	37	12	93130178	PLEKHG7	0.974040168619452
cg19884658	NA	NA	10755	0.098	0.9223	-++---+-+-+--	0	8.251	12	0.7652	cg19884658	37	1	6664268	KLHL21	0.974040168619452
cg12615753	NA	NA	10756	-0.098	0.9223	+----+-+--+++	0	9.31	12	0.6763	cg12615753	37	4	103528099	NFKB1;NFKB1	0.974040168619452
cg14072120	NA	NA	10755	-0.098	0.9223	+++++++--+---	0	10.955	12	0.5328	cg14072120	37	22	37640402	RAC2	0.974040168619452
cg27598340	NA	NA	10747	0.098	0.9223	+--+--++-----	31.7	17.564	12	0.1296	cg27598340	37	7	55145727	EGFR;EGFR;EGFR;EGFR	0.974040168619452
cg24215727	NA	NA	10757	0.098	0.9223	-+-+-+--+-+++	6.7	12.857	12	0.3795	cg24215727	37	1	94883469	ABCD3;ABCD3	0.974040168619452
cg22599148	NA	NA	10757	0.098	0.9223	-+-+++++--++-	0	7.81	12	0.7998	cg22599148	37	4	1334055		0.974040168619452
cg07984684	NA	NA	10747	-0.097	0.9223	-+++----+-+++	25.8	16.179	12	0.1832	cg07984684	37	16	89724635	C16orf55;CHMP1A;CHMP1A	0.974040168619452
cg13782532	NA	NA	10754	-0.097	0.9223	++--+-+---++-	37.5	19.203	12	0.08376	cg13782532	37	19	17339528	OCEL1	0.974040168619452
cg17461666	NA	NA	10757	0.098	0.9223	++++-+--+----	0	12.001	12	0.4456	cg17461666	37	22	50946709	NCAPH2;LMF2;NCAPH2;NCAPH2;NCAPH2	0.974040168619452
cg10926083	NA	NA	10757	0.098	0.9223	-++--+--++++-	0	10.804	12	0.5458	cg10926083	37	6	8065514	MUTED	0.974040168619452
cg05162564	NA	NA	10755	0.098	0.9223	+--+----+++++	25.7	16.16	12	0.184	cg05162564	37	5	139491931		0.974040168619452
cg01607897	NA	NA	10757	-0.098	0.9223	++-+-+-----+-	0	11.829	12	0.4595	cg01607897	37	8	103667900	KLF10;KLF10	0.974040168619452
cg22155786	NA	NA	10755	-0.098	0.9223	++-+++++--+--	0	11.597	12	0.4786	cg22155786	37	13	110992996	COL4A2	0.974040168619452
cg10835584	NA	NA	10756	0.097	0.9223	-++-+++-+-+--	0	7.681	12	0.8095	cg10835584	37	18	55108852	ONECUT2	0.974040168619452
cg25745343	NA	NA	10757	0.098	0.9223	++-++---++-+-	0	4.888	12	0.9616	cg25745343	37	2	131862633	PLEKHB2;PLEKHB2;PLEKHB2;PLEKHB2	0.974040168619452
cg25709972	NA	NA	10749	0.097	0.9223	+++++-+---++-	0	11.105	12	0.52	cg25709972	37	19	39882091	MED29;PAF1	0.974040168619452
cg26198644	NA	NA	10097	-0.097	0.9224	--+?++-++-+-+	23.7	14.413	11	0.211	cg26198644	37	5	177398429		0.974040168619452
cg13676204	NA	NA	10748	-0.097	0.9224	+-+-++-+--++-	0	7.567	12	0.818	cg13676204	37	14	61447818	SLC38A6;TRMT5	0.974040168619452
cg03803071	NA	NA	10756	-0.097	0.9224	++++--+--++-+	0	8.466	12	0.7478	cg03803071	37	19	22034523		0.974040168619452
cg10141008	NA	NA	10757	-0.097	0.9224	------+-++-++	2	12.24	12	0.4266	cg10141008	37	13	74862034		0.974040168619452
cg07087457	NA	NA	10755	-0.097	0.9224	-++---+-+-+++	24.4	15.881	12	0.1967	cg07087457	37	10	135032461	KNDC1	0.974040168619452
cg05720491	NA	NA	10757	-0.097	0.9224	+-+--+-++--+-	0	10.224	12	0.5963	cg05720491	37	17	41016839		0.974040168619452
cg03585237	NA	NA	10757	0.097	0.9224	-+++-++++++--	34.7	18.384	12	0.1045	cg03585237	37	1	165415805	RXRG;RXRG	0.974040168619452
cg19738463	NA	NA	10744	-0.097	0.9224	-++++---++++-	13.9	13.944	12	0.3043	cg19738463	37	6	31831574	NEU1;SLC44A4	0.974040168619452
cg01039871	NA	NA	10756	0.097	0.9224	+-+-++-+---++	50.3	24.149	12	0.01941	cg01039871	37	19	51317679		0.974040168619452
cg04539775	NA	NA	10756	-0.097	0.9224	++--++-++-++-	40.7	20.238	12	0.06271	cg04539775	37	12	7287822	CLSTN3	0.974040168619452
cg04122790	NA	NA	10757	0.097	0.9224	+++--++----+-	0	8.527	12	0.7427	cg04122790	37	1	229762148	URB2;TAF5L;TAF5L	0.974040168619452
cg00044354	NA	NA	10757	0.097	0.9224	-++-----++--+	18	14.636	12	0.2619	cg00044354	37	1	67389884	MIER1;WDR78;MIER1;MIER1;MIER1;MIER1;MIER1;WDR78;MIER1;MIER1	0.974040168619452
cg12985929	NA	NA	10748	-0.097	0.9224	+++-+++-+++--	18.7	14.76	12	0.2548	cg12985929	37	17	75370611	SEPT9;SEPT9;SEPT9;SEPT9	0.974040168619452
cg10583736	NA	NA	10757	0.097	0.9224	++++-+------+	36.8	18.996	12	0.08862	cg10583736	37	6	148663964	SASH1;SASH1	0.974040168619452
cg07138551	NA	NA	10755	-0.097	0.9224	-++-++--+++--	0	11.119	12	0.5187	cg07138551	37	18	5196738	LOC642597	0.974040168619452
cg09635067	NA	NA	10753	-0.097	0.9224	--++-+-----++	0.9	12.106	12	0.4372	cg09635067	37	1	205744008	RAB7L1;RAB7L1;RAB7L1;RAB7L1	0.974040168619452
cg24642039	NA	NA	10741	-0.097	0.9224	+++----+-+--+	24.1	15.801	12	0.2005	cg24642039	37	21	46845022	NCRNA00175;NCRNA00175;COL18A1	0.974040168619452
cg09619271	NA	NA	10750	-0.097	0.9224	+-++----+-+-+	41.5	20.501	12	0.05818	cg09619271	37	7	45961289	IGFBP3;IGFBP3	0.974040168619452
cg15616511	NA	NA	10756	0.097	0.9224	+--++--++-+++	30.9	17.366	12	0.1363	cg15616511	37	11	45887415	CRY2;CRY2	0.974040168619452
cg11308170	NA	NA	10063	-0.097	0.9224	-++?++--++--+	42.1	19.008	11	0.06095	cg11308170	37	11	93466719	SNORA1;SNORA8;SNORD5;SNORA18	0.974040168619452
cg20608294	NA	NA	10757	-0.097	0.9224	----++-+-++++	42.4	20.825	12	0.053	cg20608294	37	2	232390071	NMUR1	0.974040168619452
cg19594305	NA	NA	10755	0.097	0.9224	--+++-+-+-+-+	0	8.865	12	0.7144	cg19594305	37	19	34112991	CHST8;CHST8;CHST8;CHST8	0.974040168619452
cg15347189	NA	NA	10756	-0.097	0.9224	-+++++---+++-	0	11.151	12	0.516	cg15347189	37	3	187387999	SST	0.974040168619452
cg08205714	NA	NA	10749	0.097	0.9224	++-++--+----+	8.5	13.119	12	0.3604	cg08205714	37	13	90419012		0.974040168619452
cg06403673	NA	NA	10024	0.097	0.9224	-++-+++?--+--	0	10.258	11	0.5073	cg06403673	37	19	17303807	MYO9B;MYO9B	0.974040168619452
cg25707924	NA	NA	10755	-0.097	0.9224	+++-----+++++	0	11.802	12	0.4617	cg25707924	37	3	127174943		0.974040168619452
cg17338254	NA	NA	10757	0.097	0.9224	--++++-+++---	21.8	15.338	12	0.2235	cg17338254	37	22	19752522	TBX1;TBX1;TBX1	0.974040168619452
cg14195684	NA	NA	10746	-0.097	0.9224	-+++----+--+-	0	7.568	12	0.8179	cg14195684	37	8	74660125	STAU2;STAU2;STAU2;STAU2;STAU2;STAU2;STAU2	0.974040168619452
cg01661350	NA	NA	10756	-0.097	0.9224	+++-+++--++-+	34.6	18.344	12	0.1056	cg01661350	37	13	70682098	KLHL1;KLHL1;ATXN8OS	0.974040168619452
cg24677472	NA	NA	10757	0.097	0.9224	+-+--+++-+++-	0	9.97	12	0.6186	cg24677472	37	5	84126275		0.974040168619452
cg08177968	NA	NA	10097	0.097	0.9224	+-+?+-+-++++-	0	6.512	11	0.8372	cg08177968	37	16	59788728	LOC644649	0.974040168619452
cg05938683	NA	NA	10753	-0.097	0.9224	-++-++--+-+-+	18.5	14.728	12	0.2566	cg05938683	37	1	85156187	SSX2IP;SSX2IP;SSX2IP;SSX2IP;SSX2IP;SSX2IP;SSX2IP;SSX2IP	0.974040168619452
cg19619320	NA	NA	10756	0.097	0.9224	--+-++-+---++	0	8.214	12	0.7682	cg19619320	37	1	1477931	SSU72	0.974040168619452
cg11365324	NA	NA	10753	-0.097	0.9224	++----+-+--+-	0	8.255	12	0.7649	cg11365324	37	5	98265264		0.974040168619452
cg06771275	NA	NA	10753	0.097	0.9224	---+-+-----++	0	8.072	12	0.7795	cg06771275	37	2	242646244	ING5	0.974040168619452
cg25189201	NA	NA	10757	-0.097	0.9224	+-+--++--+---	0	7.498	12	0.823	cg25189201	37	6	42698945		0.974040168619452
cg05625806	NA	NA	10753	0.097	0.9224	+-+-+--+-++--	0	9.636	12	0.6479	cg05625806	37	17	19284432	MAPK7;MAPK7;MAPK7;MAPK7	0.974040168619452
cg10459187	NA	NA	10756	-0.097	0.9224	---+-+++++-+-	7.7	13	12	0.369	cg10459187	37	16	50218944	PAPD5;PAPD5	0.974040168619452
cg03669949	NA	NA	10756	-0.097	0.9224	+-++-+-----++	0	7.191	12	0.8447	cg03669949	37	6	74104426	DDX43;DDX43	0.974040168619452
cg07909059	NA	NA	10757	-0.097	0.9224	-++++---+++--	2.9	12.359	12	0.4173	cg07909059	37	1	150039782	VPS45;VPS45	0.974040168619452
cg05425936	NA	NA	10741	-0.097	0.9224	-+-+-+++--+--	0	5.666	12	0.932	cg05425936	37	10	134116651	STK32C	0.974040168619452
cg01410615	NA	NA	10757	-0.097	0.9225	+--+++-+++--+	17.2	14.494	12	0.2703	cg01410615	37	2	242164067	ANO7	0.974040168619452
cg14405344	NA	NA	10755	0.097	0.9225	-+--+-++-+++-	0	8.707	12	0.7277	cg14405344	37	9	84609982	FLJ46321	0.974040168619452
cg24028122	NA	NA	10753	0.097	0.9225	+--+-++----++	0	11.46	12	0.4899	cg24028122	37	6	96970001	KIAA0776	0.974040168619452
cg27076608	NA	NA	10757	0.097	0.9225	+-+--+---+--+	37	19.06	12	0.08709	cg27076608	37	17	72771909	TMEM104;NAT9	0.974040168619452
cg25033393	NA	NA	10756	0.097	0.9225	++++++----+-+	38.9	19.649	12	0.07403	cg25033393	37	1	88928168		0.974040168619452
cg11667840	NA	NA	10755	-0.097	0.9225	-++++-+--+--+	0	8.7	12	0.7283	cg11667840	37	15	92570834	SLCO3A1;SLCO3A1	0.974040168619452
cg05117208	NA	NA	10756	0.097	0.9225	-+----+++--++	0	10.811	12	0.5452	cg05117208	37	17	40438312	STAT5A	0.974040168619452
cg01617425	NA	NA	10757	-0.097	0.9225	+++++----+--+	18.8	14.777	12	0.2538	cg01617425	37	3	47844262	DHX30;DHX30	0.974040168619452
cg13773689	NA	NA	10757	0.097	0.9225	--+++++--+-+-	0	11.555	12	0.482	cg13773689	37	17	5372292	DHX33	0.974040168619452
cg07317641	NA	NA	10757	0.097	0.9225	++--+++-+-+--	0	10.709	12	0.554	cg07317641	37	2	183731944	FRZB	0.974040168619452
cg20927242	NA	NA	10741	-0.097	0.9225	++--+----++--	0	10.895	12	0.5379	cg20927242	37	6	29692011	HLA-F;HLA-F;HLA-F	0.974040168619452
cg15373767	NA	NA	10757	0.097	0.9225	++-------++-+	25.6	16.12	12	0.1858	cg15373767	37	7	30951328	AQP1	0.974040168619452
cg05614735	NA	NA	10757	-0.097	0.9225	--+++--++++-+	0	3.934	12	0.9846	cg05614735	37	17	40936078	WNK4	0.974040168619452
cg10938788	NA	NA	10743	-0.097	0.9225	+--++-+++--+-	0	7.254	12	0.8404	cg10938788	37	11	94138452		0.974040168619452
cg13610333	NA	NA	10755	0.097	0.9225	-----+++-++++	0	8.763	12	0.723	cg13610333	37	8	141639345	EIF2C2;EIF2C2	0.974040168619452
cg11149658	NA	NA	10751	-0.097	0.9225	+----++++-++-	41.8	20.624	12	0.05617	cg11149658	37	8	6470129	MCPH1	0.974040168619452
cg14518555	NA	NA	10373	-0.097	0.9225	+-+--?-++-++-	0	10.211	11	0.5115	cg14518555	37	14	37153891	SLC25A21;SLC25A21	0.974040168619452
cg10175203	NA	NA	10757	0.097	0.9225	+---+--++-+-+	13.6	13.881	12	0.3084	cg10175203	37	3	128143634		0.974040168619452
cg08653904	NA	NA	10756	0.097	0.9225	+----++++-+--	0	10.452	12	0.5764	cg08653904	37	1	8497643	RERE;RERE	0.974040168619452
cg10172301	NA	NA	10757	-0.097	0.9225	++-++---++--+	8.5	13.115	12	0.3607	cg10172301	37	1	47903801	FOXD2;FOXD2	0.974040168619452
cg00321614	NA	NA	10016	0.097	0.9225	++--+-+?+--+-	0	8.36	11	0.6807	cg00321614	37	5	172856932		0.974040168619452
cg12086773	NA	NA	10757	-0.097	0.9225	+--+++---++++	0	8.682	12	0.7298	cg12086773	37	2	150444436	MMADHC	0.974040168619452
cg04382783	NA	NA	10757	-0.097	0.9225	-++---+-++-++	31	17.401	12	0.1351	cg04382783	37	11	60195729	MS4A5	0.974040168619452
cg25966904	NA	NA	10027	0.097	0.9225	-+-+++-?----+	0	7.121	11	0.7892	cg25966904	37	6	32862630		0.974040168619452
cg10844844	NA	NA	10757	-0.097	0.9225	++++-+--+---+	18	14.638	12	0.2618	cg10844844	37	6	39197502	KCNK5	0.974040168619452
cg02298401	NA	NA	10754	0.097	0.9225	+-+-+-+++-+++	8.9	13.167	12	0.3571	cg02298401	37	21	47288619	PCBP3;PCBP3	0.974040168619452
cg23629393	NA	NA	10757	0.097	0.9225	-+++---+++-+-	0	11.95	12	0.4497	cg23629393	37	14	47908980	MDGA2	0.974040168619452
cg00013409	NA	NA	10754	-0.097	0.9225	+++------++--	44.2	21.498	12	0.04355	cg00013409	37	1	38231980	EPHA10;EPHA10	0.974040168619452
cg04503457	NA	NA	10752	0.097	0.9225	--++++--+--+-	30.5	17.272	12	0.1396	cg04503457	37	17	41445688		0.974040168619452
cg07942010	NA	NA	10757	-0.097	0.9225	++--+++-+++--	0	10.723	12	0.5528	cg07942010	37	3	105088098	ALCAM	0.974040168619452
cg06845943	NA	NA	10746	-0.097	0.9225	-+++---+-++++	0	10.943	12	0.5338	cg06845943	37	1	156862243	PEAR1	0.974040168619452
cg14149007	NA	NA	10746	0.097	0.9225	-+---+--+++-+	0	9.526	12	0.6574	cg14149007	37	19	47219555	PRKD2;PRKD2;PRKD2	0.974040168619452
cg21566780	NA	NA	10751	-0.097	0.9225	-+--+++-+-+--	0	11.054	12	0.5243	cg21566780	37	12	30908115	CAPRIN2;CAPRIN2;CAPRIN2	0.974040168619452
cg11559680	NA	NA	10739	-0.097	0.9225	-++--+-++++--	0	3.244	12	0.9936	cg11559680	37	3	11966511		0.974040168619452
cg20250316	NA	NA	10096	-0.097	0.9225	+++?+-++-+---	39.1	18.058	11	0.08025	cg20250316	37	1	79943970		0.974040168619452
cg03099771	NA	NA	10756	-0.097	0.9225	-+-+--+-+-+-+	65.1	34.428	12	0.0005772	cg03099771	37	6	27215365	PRSS16	0.974040168619452
cg20213228	NA	NA	10755	-0.097	0.9225	++-+----+-++-	5	12.627	12	0.3967	cg20213228	37	20	61810348		0.974040168619452
cg07701567	NA	NA	10755	-0.097	0.9225	+--+-+++--+--	31.9	17.612	12	0.128	cg07701567	37	1	1959832	GABRD	0.974040168619452
cg18317554	NA	NA	10754	-0.097	0.9226	---+-++-+-+-+	26.6	16.355	12	0.1755	cg18317554	37	7	139498041	TBXAS1;TBXAS1	0.974040168619452
cg02851517	NA	NA	10743	0.097	0.9226	-++++----+--+	6.6	12.854	12	0.3798	cg02851517	37	1	32645182	TXLNA	0.974040168619452
cg15091337	NA	NA	10757	-0.097	0.9226	-+++++--+----	0	10.703	12	0.5545	cg15091337	37	2	75185439	POLE4	0.974040168619452
cg09405612	NA	NA	10756	-0.097	0.9226	--++-+--+++-+	0	9.816	12	0.6321	cg09405612	37	7	42275870	GLI3	0.974040168619452
cg20630277	NA	NA	10748	-0.097	0.9226	+--++++++++--	3.3	12.409	12	0.4134	cg20630277	37	11	1968830	MRPL23	0.974040168619452
cg00551910	NA	NA	10756	-0.097	0.9226	+--+-+++-+--+	22	15.389	12	0.2208	cg00551910	37	14	70037973	C14orf162	0.974040168619452
cg14692151	NA	NA	10757	-0.097	0.9226	++-+++-+-+---	0	10.04	12	0.6124	cg14692151	37	22	23196862		0.974040168619452
cg01840965	NA	NA	10753	-0.097	0.9226	++--+---++-++	23.6	15.717	12	0.2045	cg01840965	37	22	32601654	RFPL2	0.974040168619452
cg10874953	NA	NA	10757	0.097	0.9226	-+++--+++--+-	0	5.417	12	0.9426	cg10874953	37	2	522092		0.974040168619452
cg10830279	NA	NA	10011	-0.097	0.9226	-+----++?+++-	15.4	12.997	11	0.2935	cg10830279	37	11	27971709		0.974040168619452
cg06902071	NA	NA	10745	-0.097	0.9226	-++---+-++---	0	9.075	12	0.6965	cg06902071	37	5	134879326		0.974040168619452
cg21466107	NA	NA	10757	0.097	0.9226	------+-++-++	29.6	17.045	12	0.1479	cg21466107	37	7	42136966	GLI3	0.974040168619452
cg16037021	NA	NA	10749	0.097	0.9226	+++++---+----	29.3	16.977	12	0.1505	cg16037021	37	12	107168324	RIC8B	0.974040168619452
cg15021640	NA	NA	10753	-0.097	0.9226	++-----+-+-++	0	9.582	12	0.6525	cg15021640	37	22	49697802		0.974040168619452
cg05516390	NA	NA	10728	-0.097	0.9226	+++++++--+---	30.1	17.177	12	0.1431	cg05516390	37	16	73088677	ZFHX3	0.974040168619452
cg05921579	NA	NA	10757	-0.097	0.9226	++-+----++--+	24.9	15.984	12	0.192	cg05921579	37	17	61776513	LIMD2	0.974040168619452
cg12908968	NA	NA	10757	-0.097	0.9226	---+-+++---+-	0	10.328	12	0.5872	cg12908968	37	3	197481199	FYTTD1;FYTTD1;FYTTD1	0.974040168619452
cg11205552	NA	NA	10754	0.097	0.9226	-+-+-+--+--++	0	10.148	12	0.603	cg11205552	37	3	112995690	BOC	0.974040168619452
cg06719628	NA	NA	10757	-0.097	0.9226	+-++++--++++-	0	7.825	12	0.7987	cg06719628	37	11	119040084	NLRX1;NLRX1	0.974040168619452
cg11851522	NA	NA	10459	0.097	0.9226	++++-+--+-?+-	16.6	13.183	11	0.2816	cg11851522	37	11	71791722	LRTOMT;LRTOMT;LRTOMT;LRTOMT;LRTOMT;LRTOMT;NUMA1;LRTOMT;LRTOMT;LRTOMT;LRTOMT;LRTOMT	0.974040168619452
cg18201198	NA	NA	10751	0.097	0.9226	-+++-+++----+	14.2	13.994	12	0.3011	cg18201198	37	6	6623578	LOC285780;LY86	0.974040168619452
cg15174440	NA	NA	10750	-0.097	0.9226	-++++----++-+	5.8	12.735	12	0.3886	cg15174440	37	11	368956	B4GALNT4	0.974040168619452
cg24953321	NA	NA	10756	0.097	0.9226	-+-+-+-++---+	34.4	18.301	12	0.1068	cg24953321	37	3	32860553	TRIM71	0.974040168619452
cg21431617	NA	NA	10027	0.097	0.9226	-+-+--+?+----	0	8.921	11	0.6292	cg21431617	37	6	127135037		0.974040168619452
cg01530797	NA	NA	10754	-0.097	0.9226	++++--+----+-	34.8	18.417	12	0.1036	cg01530797	37	7	139875863	LOC100134229;JHDM1D	0.974040168619452
cg03815552	NA	NA	10749	0.097	0.9226	---+-++-+-+++	29.1	16.928	12	0.1523	cg03815552	37	16	617420	NHLRC4	0.974040168619452
cg01442132	NA	NA	10756	0.097	0.9226	++++-+--++-+-	34.8	18.418	12	0.1036	cg01442132	37	2	62424496	B3GNT2	0.974040168619452
cg20181312	NA	NA	10757	-0.097	0.9226	+-+--+-++--+-	42.9	21.019	12	0.05011	cg20181312	37	8	2006915	MYOM2	0.974040168619452
cg22971402	NA	NA	10755	-0.097	0.9226	+-+-++++--++-	0	10.656	12	0.5586	cg22971402	37	6	33993822	GRM4	0.974040168619452
cg06843147	NA	NA	10027	-0.097	0.9226	+---+-+?+--+-	24.3	14.54	11	0.2045	cg06843147	37	2	169975296		0.974040168619452
cg21556683	NA	NA	10757	-0.097	0.9226	-+--+--+-+-+-	32.1	17.684	12	0.1256	cg21556683	37	3	38592798	SCN5A;SCN5A;SCN5A;SCN5A;SCN5A;SCN5A	0.974040168619452
cg08450554	NA	NA	10755	-0.097	0.9226	-+++++++-+---	0.9	12.111	12	0.4368	cg08450554	37	5	32628318		0.974040168619452
cg04645160	NA	NA	10756	0.097	0.9226	++-+-+----++-	9	13.191	12	0.3553	cg04645160	37	15	96913183		0.974040168619452
cg10044575	NA	NA	10757	-0.097	0.9227	--++--++-+--+	27.8	16.624	12	0.1643	cg10044575	37	16	1208828	CACNA1H;CACNA1H	0.974040168619452
cg01493727	NA	NA	10755	0.097	0.9227	+++++-+++----	0	2.1	12	0.9992	cg01493727	37	6	6000601	NRN1	0.974040168619452
cg15492552	NA	NA	10755	0.097	0.9227	-+-+--++--+-+	0	8.436	12	0.7502	cg15492552	37	1	1297576		0.974040168619452
cg01898337	NA	NA	10754	-0.097	0.9227	--+--+++-+++-	0	9.655	12	0.6462	cg01898337	37	12	129192114	TMEM132C	0.974040168619452
cg10479053	NA	NA	10754	-0.097	0.9227	+--+-++--+--+	0	6.626	12	0.8813	cg10479053	37	17	38136919	PSMD3	0.974040168619452
cg06368429	NA	NA	10086	0.097	0.9227	-+-?+-+--+++-	0	7.728	11	0.7374	cg06368429	37	7	98778343	KPNA7	0.974040168619452
cg20404387	NA	NA	10754	0.097	0.9227	++-+-++-----+	44.6	21.645	12	0.04169	cg20404387	37	1	20879296	FAM43B;FAM43B	0.974040168619452
cg04588380	NA	NA	10757	0.097	0.9227	-+-+-+--+-+++	17.5	14.55	12	0.267	cg04588380	37	12	53046818	KRT2	0.974040168619452
cg16237595	NA	NA	10741	0.097	0.9227	+--++-+-++--+	0	11.233	12	0.5091	cg16237595	37	12	56615720	RNF41;RNF41;RNF41;RNF41	0.974040168619452
cg06550546	NA	NA	10757	-0.097	0.9227	-+-+----+-+++	0	7.869	12	0.7953	cg06550546	37	17	4166847	ANKFY1;ANKFY1	0.974040168619452
cg01193335	NA	NA	10757	-0.097	0.9227	+------+---++	66.3	35.569	12	0.0003799	cg01193335	37	2	54949722		0.974040168619452
cg11201539	NA	NA	10735	0.097	0.9227	+++-++--+++-+	41.7	20.584	12	0.05682	cg11201539	37	14	23707002		0.974040168619452
cg22734014	NA	NA	10757	-0.097	0.9227	+--++---+-+-+	0	10.733	12	0.5519	cg22734014	37	6	170571810	LOC154449	0.974040168619452
cg21657780	NA	NA	10750	0.097	0.9227	-+++-+++-+--+	38.2	19.411	12	0.07907	cg21657780	37	14	105293878		0.974040168619452
cg04275901	NA	NA	10752	0.097	0.9227	-++-+++-+---+	31.3	17.456	12	0.1332	cg04275901	37	7	94284919	SGCE;SGCE;PEG10;SGCE;PEG10	0.974040168619452
cg06372539	NA	NA	10755	-0.097	0.9227	---++-+--+++-	0	7.196	12	0.8444	cg06372539	37	12	6464786	SCNN1A;SCNN1A;SCNN1A	0.974040168619452
cg16112050	NA	NA	10757	0.097	0.9227	-++++++---+--	0	11.617	12	0.4769	cg16112050	37	18	713200	ENOSF1;ENOSF1;ENOSF1	0.974040168619452
cg11819707	NA	NA	10751	-0.097	0.9227	++++----+--+-	17.9	14.61	12	0.2635	cg11819707	37	17	36507992	SOCS7	0.974040168619452
cg00427847	NA	NA	10757	0.097	0.9227	----++++--+-+	0	9.668	12	0.645	cg00427847	37	20	46286754	SULF2;SULF2;SULF2	0.974040168619452
cg06883956	NA	NA	10756	-0.097	0.9227	-++-+-+-++-+-	31.3	17.471	12	0.1327	cg06883956	37	1	3477292	MEGF6;MIR551A	0.974040168619452
cg27007356	NA	NA	10757	0.097	0.9227	-+-+++-++-+-+	0	6.621	12	0.8816	cg27007356	37	12	132547302	EP400	0.974040168619452
cg24371574	NA	NA	10756	0.097	0.9227	+--++-+-----+	34.8	18.406	12	0.1039	cg24371574	37	1	230428167		0.974040168619452
cg00255099	NA	NA	10756	0.097	0.9227	++--+++-++++-	0	1.64	12	0.9998	cg00255099	37	5	1225525	SLC6A18;SLC6A18	0.974040168619452
cg00333154	NA	NA	10754	-0.097	0.9227	+----+--+++-+	29.8	17.089	12	0.1463	cg00333154	37	6	106808703		0.974040168619452
cg08266106	NA	NA	10755	0.097	0.9227	+---++++-+++-	18.1	14.656	12	0.2608	cg08266106	37	1	114430903	BCL2L15	0.974040168619452
cg04493467	NA	NA	10756	-0.097	0.9227	+-+--+-+--++-	0	11.622	12	0.4765	cg04493467	37	6	160221026	PNLDC1	0.974040168619452
cg03804732	NA	NA	10757	-0.097	0.9227	+-++--++-+-+-	6.7	12.865	12	0.3789	cg03804732	37	12	14136365		0.974040168619452
cg26863380	NA	NA	10757	0.097	0.9227	-++--++-+---+	11.5	13.554	12	0.3301	cg26863380	37	20	3019146	PTPRA;PTPRA;PTPRA	0.974040168619452
cg14682922	NA	NA	10757	0.097	0.9227	+--++-+++--+-	0.5	12.056	12	0.4412	cg14682922	37	5	1016768	NKD2	0.974040168619452
cg15183440	NA	NA	10757	0.097	0.9227	--++++-----++	0	6.121	12	0.9099	cg15183440	37	6	32190344	NOTCH4	0.974040168619452
cg02760007	NA	NA	10757	-0.097	0.9228	+---+--++--+-	16.7	14.4	12	0.2759	cg02760007	37	6	43139670	SRF	0.974040168619452
cg01531569	NA	NA	10507	-0.097	0.9228	+---++-+++?--	27.2	15.114	11	0.1773	cg01531569	37	11	18210492		0.974040168619452
cg01336629	NA	NA	10755	-0.097	0.9228	-+--+--+-+--+	6.4	12.821	12	0.3822	cg01336629	37	16	883622		0.974040168619452
cg04751276	NA	NA	10757	0.097	0.9228	-+-+-----+--+	0	7.236	12	0.8416	cg04751276	37	15	76634843		0.974040168619452
cg15852572	NA	NA	10753	-0.097	0.9228	-++++-+------	23.4	15.665	12	0.2071	cg15852572	37	3	142682288	PAQR9	0.974040168619452
cg17185810	NA	NA	10754	0.097	0.9228	-+++----++-+-	15.4	14.18	12	0.2893	cg17185810	37	17	80250787		0.974040168619452
cg19421752	NA	NA	10754	-0.097	0.9228	++--+---+--+-	0	10.64	12	0.56	cg19421752	37	5	1225224	SLC6A19;SLC6A18	0.974040168619452
cg24847481	NA	NA	10757	0.097	0.9228	--++-+-+-+-++	0	11.277	12	0.5054	cg24847481	37	1	100435557	SLC35A3;SLC35A3	0.974040168619452
cg19447496	NA	NA	10753	-0.097	0.9228	-+--++++---++	0	7.537	12	0.8202	cg19447496	37	13	48891072	RB1	0.974040168619452
cg01336552	NA	NA	10756	-0.097	0.9228	+---+--+-+-++	0	10.861	12	0.5409	cg01336552	37	19	12304452		0.974040168619452
cg06945807	NA	NA	10753	-0.097	0.9228	-+-+---++-++-	0	11.975	12	0.4477	cg06945807	37	1	95061616		0.974040168619452
cg03190725	NA	NA	10747	0.097	0.9228	+---+-++--++-	0	7.802	12	0.8004	cg03190725	37	6	33878398		0.974040168619452
cg12717729	NA	NA	10737	-0.097	0.9228	+--+-+++-++-+	21.5	15.279	12	0.2265	cg12717729	37	1	24071253	TCEB3	0.974040168619452
cg26605698	NA	NA	10756	-0.097	0.9228	++++----++--+	55.5	26.99	12	0.007752	cg26605698	37	1	220701419	MARK1	0.974040168619452
cg19851526	NA	NA	10752	0.097	0.9228	--+---+++--++	11.9	13.616	12	0.3259	cg19851526	37	4	130257063		0.974040168619452
cg14816917	NA	NA	10757	0.097	0.9228	++-+-++-++---	0	5.386	12	0.9438	cg14816917	37	20	39998953		0.974040168619452
cg07980671	NA	NA	10757	0.097	0.9228	+---+-++--+-+	23.8	15.74	12	0.2034	cg07980671	37	6	47461319	CD2AP	0.974040168619452
cg05173749	NA	NA	10751	0.097	0.9228	+-++-+-+-+--+	48.7	23.375	12	0.0247	cg05173749	37	5	71452580	MAP1B	0.974040168619452
cg16374319	NA	NA	10729	-0.097	0.9228	+--++--++--+-	0	5.255	12	0.9489	cg16374319	37	3	37876385		0.974040168619452
cg10560514	NA	NA	10757	0.097	0.9228	-+--+++-++-++	0	11.016	12	0.5275	cg10560514	37	4	77997201	CCNI	0.974040168619452
cg06798749	NA	NA	10757	0.097	0.9228	++--++-+--+++	9.4	13.252	12	0.351	cg06798749	37	11	62360527	TUT1	0.974040168619452
cg22428623	NA	NA	10080	-0.097	0.9228	++-?-+----+++	7.3	11.861	11	0.3742	cg22428623	37	8	75278954	GDAP1;GDAP1	0.974040168619452
cg10154597	NA	NA	10757	0.097	0.9228	++-+--+++--++	28.5	16.776	12	0.1582	cg10154597	37	10	134910271	GPR123	0.974040168619452
cg22414262	NA	NA	10729	0.097	0.9228	-+-++---+--++	0	6.398	12	0.8947	cg22414262	37	21	37092967	MIR802	0.974040168619452
cg20586654	NA	NA	10754	0.097	0.9228	-+++-+-+-++++	0	11.229	12	0.5094	cg20586654	37	4	106132853	TET2;TET2	0.974040168619452
cg10634551	NA	NA	10755	-0.097	0.9228	++-+++--+++--	51.5	24.762	12	0.01599	cg10634551	37	3	178254242	KCNMB2;KCNMB2	0.974040168619452
cg12694261	NA	NA	10728	0.097	0.9228	----+--++-+++	0	11.291	12	0.5042	cg12694261	37	22	31792361		0.974040168619452
cg24881471	NA	NA	10752	-0.097	0.9228	+---+-++----+	0	8.372	12	0.7554	cg24881471	37	17	73996870	CDK3	0.974040168619452
cg04772463	NA	NA	10755	0.097	0.9228	+++-----+--+-	0	8.418	12	0.7517	cg04772463	37	14	53484123		0.974040168619452
cg00864424	NA	NA	10756	0.097	0.9228	+--++++---+-+	36.4	18.876	12	0.09156	cg00864424	37	17	55054810	SCPEP1	0.974040168619452
cg07979316	NA	NA	10756	0.097	0.9228	-+++-+---++++	0	5.786	12	0.9265	cg07979316	37	2	24306908	TP53I3;TP53I3	0.974040168619452
cg16257181	NA	NA	10095	-0.097	0.9228	+--?+--+-+-++	0	5.209	11	0.9206	cg16257181	37	11	448827	PTDSS2	0.974040168619452
cg19956940	NA	NA	10741	0.097	0.9228	+++++++--++--	24.6	15.915	12	0.1951	cg19956940	37	2	208394514	CREB1;CREB1	0.974040168619452
cg16520101	NA	NA	10754	0.097	0.9228	-+-+++---+-+-	0	10.573	12	0.5658	cg16520101	37	14	24769033	DHRS1;DHRS1;C14orf21;DHRS1	0.974040168619452
cg12198605	NA	NA	10091	-0.097	0.9228	+-+?---+-++-+	0	8.204	11	0.6949	cg12198605	37	7	64407275		0.974040168619452
cg06172720	NA	NA	10752	-0.097	0.9228	+-+-+--++++--	10.6	13.417	12	0.3395	cg06172720	37	3	122479034	HSPBAP1	0.974040168619452
cg12011977	NA	NA	10757	0.097	0.9228	+------++++++	50.8	24.388	12	0.018	cg12011977	37	10	122215735	PPAPDC1A	0.974040168619452
cg09132250	NA	NA	10754	-0.097	0.9229	+++++--+-+---	49.4	23.709	12	0.02228	cg09132250	37	2	131148721		0.974040168619452
cg21057046	NA	NA	10754	-0.097	0.9229	-+-+++---++-+	25.5	16.104	12	0.1865	cg21057046	37	1	19970204	NBL1;NBL1	0.974040168619452
cg02771681	NA	NA	10755	0.097	0.9229	-+++-+-++++--	0	9.98	12	0.6177	cg02771681	37	2	3458850	TTC15	0.974040168619452
cg14200725	NA	NA	10756	0.097	0.9229	--++-----++-+	22.6	15.511	12	0.2147	cg14200725	37	12	49942757	KCNH3	0.974040168619452
cg01433556	NA	NA	10755	0.097	0.9229	++---++-+-+-+	0	10.012	12	0.6149	cg01433556	37	1	169454559	SLC19A2	0.974040168619452
cg05177551	NA	NA	10753	0.097	0.9229	+-+-+--+--+++	0	9.911	12	0.6238	cg05177551	37	16	24738208		0.974040168619452
cg26265187	NA	NA	10755	0.097	0.9229	+----++--+--+	32.4	17.751	12	0.1235	cg26265187	37	12	56728980	PAN2;PAN2;PAN2	0.974040168619452
cg01182430	NA	NA	10757	0.097	0.9229	++-++-++---+-	0	10.334	12	0.5867	cg01182430	37	18	75680550		0.974040168619452
cg13130224	NA	NA	10756	0.097	0.9229	-+---+++++--+	31.3	17.461	12	0.1331	cg13130224	37	6	133085205	VNN2	0.974040168619452
cg04975966	NA	NA	10757	0.097	0.9229	--+++--++-+--	0.9	12.111	12	0.4368	cg04975966	37	1	110609973	ALX3	0.974040168619452
cg20226327	NA	NA	10757	0.097	0.9229	+-+---+----++	19	14.817	12	0.2516	cg20226327	37	19	10602960	KEAP1;KEAP1	0.974040168619452
cg11892243	NA	NA	10752	-0.097	0.9229	++++--+--+-+-	0	10.878	12	0.5394	cg11892243	37	5	140044482	WDR55;WDR55	0.974040168619452
cg26110645	NA	NA	10756	0.097	0.9229	---+++++--+-+	49.3	23.682	12	0.02246	cg26110645	37	2	73090063		0.974040168619452
cg01038450	NA	NA	10741	-0.097	0.9229	+-+-+---++---	0	9.519	12	0.658	cg01038450	37	8	98881259	MATN2;MATN2	0.974040168619452
cg16163543	NA	NA	10754	0.097	0.9229	-++----++-++-	0	5.238	12	0.9495	cg16163543	37	11	70449219	SHANK2;SHANK2	0.974040168619452
cg13601161	NA	NA	10753	0.097	0.9229	-+----+--++--	0	6.968	12	0.8597	cg13601161	37	9	35071966	VCP	0.974040168619452
cg00971175	NA	NA	10755	-0.097	0.9229	+-++--+-+---+	22.8	15.54	12	0.2132	cg00971175	37	19	15224784	SYDE1	0.974040168619452
cg07744832	NA	NA	10757	0.097	0.9229	+-+-+-+++--+-	0.2	12.018	12	0.4442	cg07744832	37	12	100537267	UHRF1BP1L;UHRF1BP1L	0.974040168619452
cg15671725	NA	NA	10745	0.097	0.9229	-++-+--++--+-	0	10.741	12	0.5513	cg15671725	37	13	67434423	PCDH9;PCDH9	0.974040168619452
cg21439481	NA	NA	10756	-0.097	0.9229	-+---++++-+++	10.3	13.381	12	0.342	cg21439481	37	8	143201145		0.974040168619452
cg13554818	NA	NA	10756	0.097	0.9229	+----+---+-++	0	9.574	12	0.6533	cg13554818	37	19	43979316	PHLDB3	0.974040168619452
cg26902277	NA	NA	10756	-0.097	0.9229	+++--+-+---+-	0	11.359	12	0.4984	cg26902277	37	19	18885995	CRTC1;CRTC1	0.974040168619452
cg13917047	NA	NA	10022	0.097	0.9229	--++-++?--++-	0	8.763	11	0.6437	cg13917047	37	17	15406213	FAM18B2	0.974040168619452
cg05166819	NA	NA	10749	0.097	0.9229	-+++---++---+	12.7	13.74	12	0.3176	cg05166819	37	7	72936456	BAZ1B;BAZ1B	0.974040168619452
cg14001314	NA	NA	10756	-0.097	0.9229	--+++-++---+-	0	11.89	12	0.4546	cg14001314	37	5	159471081	TTC1	0.974040168619452
cg26195710	NA	NA	10756	0.097	0.9229	+-+---++++-+-	0	9.884	12	0.6262	cg26195710	37	8	25282670	GNRH1;GNRH1	0.974040168619452
cg09792432	NA	NA	10757	0.097	0.9229	--++---+-++-+	0	10.388	12	0.582	cg09792432	37	14	100463323		0.974040168619452
cg23870769	NA	NA	10757	0.097	0.9229	-++--+++---++	26	16.219	12	0.1814	cg23870769	37	6	74079685	OOEP	0.974040168619452
cg24767315	NA	NA	10755	-0.097	0.9229	+-+-+-+----+-	0	8.58	12	0.7384	cg24767315	37	2	241525811	CAPN10;CAPN10;CAPN10;CAPN10	0.974040168619452
cg07458712	NA	NA	10753	-0.097	0.9229	+-++--+-+++--	6.2	12.795	12	0.3841	cg07458712	37	4	1769731		0.974040168619452
cg03580236	NA	NA	10755	0.097	0.9229	-+--+++----++	20.5	15.095	12	0.2363	cg03580236	37	4	187558845	FAT1	0.974040168619452
cg20997320	NA	NA	10757	0.097	0.9229	--++-++++++--	0	11.826	12	0.4597	cg20997320	37	21	47845610	PCNT	0.974040168619452
cg06254768	NA	NA	10756	0.097	0.9229	++-+--+++-+--	0	10.124	12	0.6051	cg06254768	37	4	114064176	ANK2;ANK2;ANK2	0.974040168619452
cg17149019	NA	NA	10754	0.097	0.9229	-----+-+++-++	11.8	13.607	12	0.3265	cg17149019	37	3	62432102	CADPS;CADPS;CADPS	0.974040168619452
cg22370252	NA	NA	10755	0.097	0.9229	--+++++--++--	0	8.939	12	0.7081	cg22370252	37	12	54446289	HOXC4;HOXC4	0.974040168619452
cg04559159	NA	NA	10390	0.097	0.9229	+---++-+-+?++	10.1	12.233	11	0.3464	cg04559159	37	8	99165228	POP1;POP1;POP1	0.974040168619452
cg08862499	NA	NA	10757	-0.097	0.9229	++-+----+++--	0	11.366	12	0.4979	cg08862499	37	17	44271469		0.974040168619452
cg23536255	NA	NA	10722	-0.097	0.9229	--++--++++---	15.8	14.252	12	0.2849	cg23536255	37	6	31276105		0.974040168619452
cg23568552	NA	NA	10756	0.097	0.9229	-++++--++--+-	0	11.426	12	0.4928	cg23568552	37	17	73105988	ARMC7	0.974040168619452
cg08001952	NA	NA	10092	0.097	0.9229	-+-?++-++--++	0.7	11.076	11	0.4369	cg08001952	37	8	140974696	TRAPPC9;TRAPPC9	0.974040168619452
cg12871687	NA	NA	10743	-0.097	0.9229	+++--+--+++-+	0	7.712	12	0.8072	cg12871687	37	20	31072777	C20orf112	0.974040168619452
cg23907051	NA	NA	10757	0.097	0.9229	---+-++++---+	0	7.868	12	0.7953	cg23907051	37	2	101730305	TBC1D8	0.974040168619452
cg06861181	NA	NA	10757	-0.097	0.9229	-+-----+-+++-	0	9.057	12	0.698	cg06861181	37	16	81527237	CMIP	0.974040168619452
cg15319032	NA	NA	10714	0.097	0.9229	+---+++-++--+	36.4	18.878	12	0.09152	cg15319032	37	6	32371506	BTNL2	0.974040168619452
cg05573818	NA	NA	10757	0.097	0.9229	-+--++++---++	32.9	17.882	12	0.1193	cg05573818	37	13	114782020	RASA3	0.974040168619452
cg25295612	NA	NA	10736	0.097	0.9229	--+-+-++-+-+-	49.4	23.71	12	0.02227	cg25295612	37	7	129841557	TMEM209	0.974040168619452
cg04321753	NA	NA	10362	0.097	0.9229	-++-+?++--+--	0	8.088	11	0.7054	cg04321753	37	6	29586923	GABBR1;GABBR1;GABBR1	0.974040168619452
cg24420773	NA	NA	10757	0.097	0.9229	+-+-+++---+-+	4.3	12.545	12	0.403	cg24420773	37	8	30891718	PURG;PURG;WRN	0.974040168619452
cg20682563	NA	NA	10756	0.097	0.923	+--++++--++--	9.2	13.209	12	0.354	cg20682563	37	5	133460874	TCF7;TCF7;TCF7;TCF7;TCF7;TCF7;TCF7	0.974040168619452
cg23606925	NA	NA	10755	-0.097	0.923	+-++++++-+-+-	0	7.227	12	0.8423	cg23606925	37	10	102471597		0.974040168619452
cg20714551	NA	NA	10756	-0.097	0.923	+----+-+-++++	0	10.362	12	0.5842	cg20714551	37	19	3370244	NFIC;NFIC	0.974040168619452
cg09280022	NA	NA	10757	-0.097	0.923	+-+++-++-+---	0	6.31	12	0.8996	cg09280022	37	10	397227	DIP2C	0.974040168619452
cg14019757	NA	NA	10755	-0.097	0.923	----+++-+-+--	0	6.184	12	0.9065	cg14019757	37	17	67231728	ABCA10	0.974040168619452
cg00401939	NA	NA	10756	0.097	0.923	-+++-++-----+	0	7.124	12	0.8493	cg00401939	37	6	14397330		0.974040168619452
cg20382144	NA	NA	10754	-0.097	0.923	++--++-+--+-+	0	8.315	12	0.7601	cg20382144	37	15	100914168		0.974040168619452
cg04674581	NA	NA	10026	0.097	0.923	-+--+++?+++--	0	6.51	11	0.8373	cg04674581	37	9	136283438	ADAMTS13;REXO4	0.974040168619452
cg22881967	NA	NA	10754	0.097	0.923	+-+-++++--+-+	47.3	22.763	12	0.0298	cg22881967	37	7	135622737	LUZP6;MTPN	0.974040168619452
cg19256236	NA	NA	10754	0.097	0.923	-++-----+++-+	34.9	18.435	12	0.1031	cg19256236	37	12	49932216	KCNH3	0.974040168619452
cg13523882	NA	NA	10754	-0.097	0.923	-+++++--++-+-	0	7.662	12	0.8109	cg13523882	37	6	107435665	BEND3	0.974040168619452
cg16773162	NA	NA	10749	0.097	0.923	---+-+++++-++	0	7.315	12	0.8361	cg16773162	37	12	107039145	RFX4;RFX4	0.974040168619452
cg09276739	NA	NA	10745	-0.097	0.923	++----+--+-+-	0	9.606	12	0.6505	cg09276739	37	6	31588427	BAT2	0.974040168619452
cg26628496	NA	NA	10757	0.097	0.923	--+-+-+++-+--	0	10.443	12	0.5772	cg26628496	37	8	8998853	PPP1R3B	0.974040168619452
cg26271895	NA	NA	10755	-0.097	0.923	+-++-+++-+-++	0	10.952	12	0.5331	cg26271895	37	2	36629950	CRIM1	0.974040168619452
cg03596167	NA	NA	10756	-0.097	0.923	---+---+-+-++	54.3	26.257	12	0.009871	cg03596167	37	16	23724821	ERN2	0.974040168619452
cg09968470	NA	NA	10757	0.097	0.923	+--+--++++---	0	10.059	12	0.6108	cg09968470	37	15	99088121		0.974040168619452
cg04335523	NA	NA	10026	0.097	0.923	-+++-+-?-++--	29.5	15.6	11	0.1566	cg04335523	37	10	53790078	PRKG1;PRKG1	0.974040168619452
cg04179668	NA	NA	10753	-0.097	0.923	-+--+-+-++--+	52.2	25.109	12	0.01432	cg04179668	37	16	27561245	GTF3C1;GTF3C1;KIAA0556	0.974040168619452
cg13422767	NA	NA	10757	0.097	0.923	+-+-+--+-+-+-	0	10.035	12	0.6129	cg13422767	37	9	91156455	NXNL2;NXNL2	0.974040168619452
cg04712435	NA	NA	10753	-0.097	0.923	-++------+--+	10.7	13.431	12	0.3385	cg04712435	37	14	90863145	CALM1;CALM1	0.974040168619452
cg20171451	NA	NA	10755	0.097	0.923	----++-++-+-+	0	8.136	12	0.7744	cg20171451	37	20	23420109	CSTL1	0.974040168619452
cg14201606	NA	NA	10656	0.097	0.923	--+-+--+++-++	0	4.117	12	0.9812	cg14201606	37	22	37827780		0.974040168619452
cg13910715	NA	NA	10370	0.097	0.923	--+-+?--+++-+	8.9	12.072	11	0.3583	cg13910715	37	3	63901000	ATXN7;ATXN7	0.974040168619452
cg21577049	NA	NA	10757	-0.097	0.923	+-++++----+-+	28	16.673	12	0.1623	cg21577049	37	2	228736449	WDR69	0.974040168619452
cg00791218	NA	NA	10748	0.097	0.923	+++--+--++--+	0	10.172	12	0.6009	cg00791218	37	1	110052544	AMIGO1	0.974040168619452
cg10344404	NA	NA	10751	0.097	0.923	--+++++-++---	0	8.792	12	0.7206	cg10344404	37	17	35969756	SYNRG;SYNRG;SYNRG;SYNRG;SYNRG;SYNRG;SYNRG	0.974040168619452
cg02641397	NA	NA	10756	0.097	0.923	-+++-++--+--+	42.3	20.813	12	0.05319	cg02641397	37	5	132166330		0.974040168619452
cg20229025	NA	NA	10742	0.097	0.923	+-----+++--++	0	8.678	12	0.7301	cg20229025	37	11	971902	AP2A2	0.974040168619452
cg09775312	NA	NA	10756	-0.097	0.923	-++++++--+--+	49.6	23.813	12	0.02157	cg09775312	37	10	93392839	PPP1R3C;PPP1R3C	0.974040168619452
cg07895210	NA	NA	10757	-0.097	0.923	+---+--+---++	0	9.921	12	0.6229	cg07895210	37	4	905288	GAK	0.974040168619452
cg05985303	NA	NA	10757	0.097	0.923	++++----+++-+	0	8.216	12	0.768	cg05985303	37	2	219723705	WNT6	0.974040168619452
cg05992340	NA	NA	10757	0.097	0.923	-++-+--+---+-	56.7	27.718	12	0.006081	cg05992340	37	5	58882243	PDE4D;PDE4D;PDE4D;PDE4D	0.974040168619452
cg26117622	NA	NA	10752	0.097	0.923	+++-----++---	0	11.531	12	0.484	cg26117622	37	2	242042254	MTERFD2;MTERFD2;MTERFD2;MTERFD2	0.974040168619452
cg04126611	NA	NA	10754	0.097	0.923	-++-+++--+-+-	0	7.368	12	0.8324	cg04126611	37	6	166921890	RPS6KA2;RPS6KA2	0.974040168619452
cg09950423	NA	NA	10754	0.097	0.923	++++++++---+-	29.3	16.984	12	0.1502	cg09950423	37	16	49856768	ZNF423	0.974040168619452
cg07552868	NA	NA	10757	-0.097	0.923	-+-----+++--+	0	9.51	12	0.6589	cg07552868	37	1	144994826	PDE4DIP;PDE4DIP;PDE4DIP;PDE4DIP;PDE4DIP;PDE4DIP;PDE4DIP	0.974040168619452
cg20806712	NA	NA	10756	0.097	0.923	+++--+-------	0	5.58	12	0.9358	cg20806712	37	1	16261368	SPEN	0.974040168619452
cg05680085	NA	NA	10757	0.097	0.923	-+++--+-+----	15.8	14.256	12	0.2847	cg05680085	37	2	227700568	RHBDD1;RHBDD1	0.974040168619452
cg10089294	NA	NA	10734	0.097	0.923	-+---+--++++-	0	4.408	12	0.9749	cg10089294	37	6	44191204	SLC29A1;SLC29A1;SLC29A1;SLC29A1;SLC29A1	0.974040168619452
cg10546410	NA	NA	10755	-0.097	0.923	------++++--+	0	6.621	12	0.8816	cg10546410	37	2	239975199	HDAC4	0.974040168619452
cg09412584	NA	NA	10754	-0.097	0.923	+---+++-+-++-	8.2	13.076	12	0.3635	cg09412584	37	11	988404	AP2A2	0.974040168619452
cg03645571	NA	NA	10757	0.097	0.923	+--+-+++--+-+	0	7.99	12	0.7859	cg03645571	37	16	23724943	ERN2	0.974040168619452
cg04209913	NA	NA	10742	-0.097	0.9231	+-+-+-+---+-+	42.8	20.987	12	0.05058	cg04209913	37	5	37836246	GDNF;GDNF;GDNF	0.974040168619452
cg14842401	NA	NA	10754	-0.097	0.9231	++++--+---+--	0	4.646	12	0.9688	cg14842401	37	3	40566302	ZNF621;ZNF621	0.974040168619452
cg27504369	NA	NA	10753	0.096	0.9231	++++-----+-++	25.1	16.026	12	0.19	cg27504369	37	22	39353550	APOBEC3A;APOBEC3A	0.974040168619452
cg01657511	NA	NA	10095	0.097	0.9231	+--?-++-+-+-+	0	9.721	11	0.5556	cg01657511	37	8	142318170		0.974040168619452
cg23279335	NA	NA	10756	-0.097	0.9231	+++-+++---+-+	23.1	15.609	12	0.2098	cg23279335	37	11	75863631		0.974040168619452
cg09137301	NA	NA	10755	0.096	0.9231	+--+-+++----+	0	10.492	12	0.5729	cg09137301	37	7	150026998	C7orf29;C7orf29;LRRC61;LRRC61	0.974040168619452
cg26209676	NA	NA	10757	-0.096	0.9231	-+++-----++--	48.1	23.143	12	0.02653	cg26209676	37	19	56154382	ZNF581;ZNF580;ZNF580;ZNF580	0.974040168619452
cg00327072	NA	NA	10745	-0.097	0.9231	-----++++++-+	0	8.556	12	0.7403	cg00327072	37	5	172110477	NEURL1B	0.974040168619452
cg24243314	NA	NA	10737	0.096	0.9231	+-++++-+-++-+	26.5	16.317	12	0.1771	cg24243314	37	13	61988910	PCDH20	0.974040168619452
cg01083584	NA	NA	10757	0.097	0.9231	-+++-++-+---+	44.5	21.63	12	0.04188	cg01083584	37	19	14629193	DNAJB1;DNAJB1	0.974040168619452
cg09623845	NA	NA	10755	0.097	0.9231	---++-++-+-++	0	5.418	12	0.9425	cg09623845	37	3	3843887	LRRN1	0.974040168619452
cg02990598	NA	NA	10756	0.097	0.9231	+-++-+++-++--	34.8	18.415	12	0.1037	cg02990598	37	19	1955419	C19orf34;CSNK1G2	0.974040168619452
cg22608507	NA	NA	10757	0.097	0.9231	++++---++----	45	21.81	12	0.03971	cg22608507	37	12	123379308	VPS37B	0.974040168619452
cg04482943	NA	NA	10754	-0.097	0.9231	-----+--++-++	0	11.815	12	0.4606	cg04482943	37	17	26684713	TMEM199;POLDIP2	0.974040168619452
cg11544522	NA	NA	10754	0.096	0.9231	-+++-++---+-+	25.9	16.199	12	0.1823	cg11544522	37	15	70828097		0.974040168619452
cg13680752	NA	NA	10757	-0.097	0.9231	----++-+--++-	13.1	13.804	12	0.3134	cg13680752	37	4	1322874	MAEA;MAEA	0.974040168619452
cg17562584	NA	NA	10026	-0.097	0.9231	----++-?+-+++	40.8	18.584	11	0.06898	cg17562584	37	12	124393655	DNAH10	0.974040168619452
cg05289320	NA	NA	10757	-0.097	0.9231	-++--+++++---	0	7.92	12	0.7914	cg05289320	37	7	1906716	MAD1L1;MAD1L1;MAD1L1	0.974040168619452
cg05672923	NA	NA	10753	-0.097	0.9231	+---+++++--+-	22.6	15.512	12	0.2146	cg05672923	37	3	11530057	ATG7;ATG7;ATG7	0.974040168619452
cg25567337	NA	NA	10752	-0.096	0.9231	+-+-+++-+++--	0	7.447	12	0.8267	cg25567337	37	20	61148178	C20orf166;C20orf166;C20orf200	0.974040168619452
cg12979234	NA	NA	10745	0.097	0.9231	+--++-+++-+--	0	8.301	12	0.7612	cg12979234	37	7	44083518	DBNL;DBNL;DBNL	0.974040168619452
cg02959688	NA	NA	10737	-0.097	0.9231	+-+--+++----+	18	14.629	12	0.2623	cg02959688	37	6	36283929	C6orf222	0.974040168619452
cg19225308	NA	NA	10757	0.097	0.9231	-+-+-+---+--+	0	6.067	12	0.9127	cg19225308	37	19	3607139	TBXA2R;TBXA2R	0.974040168619452
cg02879423	NA	NA	10755	0.096	0.9231	+++--+++-----	38.2	19.407	12	0.07918	cg02879423	37	2	224806760	WDFY1	0.974040168619452
cg22272840	NA	NA	10754	0.097	0.9231	++-++++-+++-+	36.2	18.804	12	0.09336	cg22272840	37	8	10586882	SOX7	0.974040168619452
cg04476427	NA	NA	10756	0.097	0.9231	-++-+--+-+-+-	34	18.17	12	0.1106	cg04476427	37	5	60582883		0.974040168619452
cg05950673	NA	NA	10751	-0.097	0.9231	+-+--+++++--+	44.6	21.668	12	0.04142	cg05950673	37	5	1807188	NDUFS6	0.974040168619452
cg15160274	NA	NA	10756	0.097	0.9231	-+----+++--+-	29.4	17.007	12	0.1493	cg15160274	37	5	156097036	SGCD;SGCD;SGCD	0.974040168619452
cg16380351	NA	NA	10756	-0.097	0.9231	+--++----++-+	24.1	15.804	12	0.2004	cg16380351	37	13	45991575	SLC25A30	0.974040168619452
cg26609642	NA	NA	10754	0.097	0.9231	+-+++---+-+-+	0	11.92	12	0.4521	cg26609642	37	17	77788310		0.974040168619452
cg21508214	NA	NA	10757	-0.097	0.9231	+++------+--+	25.7	16.153	12	0.1843	cg21508214	37	3	160118610	SMC4;SMC4;SMC4;IFT80	0.974040168619452
cg01213381	NA	NA	10755	-0.096	0.9231	++-+-++-+--++	0	8.462	12	0.748	cg01213381	37	14	57277761	OTX2	0.974040168619452
cg26739280	NA	NA	10754	0.096	0.9231	-++-+-+-++-+-	0	8.264	12	0.7642	cg26739280	37	15	92936818	ST8SIA2	0.974040168619452
cg22571131	NA	NA	10734	-0.097	0.9231	-++++++--+---	3.3	12.413	12	0.4131	cg22571131	37	6	143771921	PEX3;PEX3;ADAT2	0.974040168619452
cg23448153	NA	NA	10749	0.097	0.9231	+---+--+--+-+	3.2	12.402	12	0.414	cg23448153	37	19	46418941	NANOS2	0.974040168619452
cg23668057	NA	NA	10748	-0.097	0.9231	+-+----+--+++	0	8.93	12	0.7089	cg23668057	37	17	76164111	SYNGR2	0.974040168619452
cg09223071	NA	NA	10755	-0.097	0.9231	-++--+----+++	0	10.615	12	0.5622	cg09223071	37	2	27886442	SLC4A1AP;SLC4A1AP;SUPT7L;SUPT7L	0.974040168619452
cg22093306	NA	NA	10022	0.097	0.9231	+-++-++?--++-	28.3	15.349	11	0.1671	cg22093306	37	15	89939509	LOC254559	0.974040168619452
cg11383279	NA	NA	10748	-0.097	0.9231	--+-++-++++--	31.6	17.556	12	0.1299	cg11383279	37	19	52599232	ZNF841	0.974040168619452
cg12901182	NA	NA	10754	-0.096	0.9231	+-+++---+-+--	0	3.956	12	0.9842	cg12901182	37	2	58274421	VRK2;VRK2;VRK2;VRK2;VRK2;VRK2	0.974040168619452
cg13559478	NA	NA	10756	0.096	0.9232	+++-+-+-+----	0	8.623	12	0.7348	cg13559478	37	7	148959298	ZNF783	0.974040168619452
cg08378356	NA	NA	10756	-0.096	0.9232	++++++---+--+	5.5	12.705	12	0.3908	cg08378356	37	1	36023154	NCDN;NCDN;NCDN;KIAA0319L	0.974040168619452
cg20328736	NA	NA	10757	-0.096	0.9232	+++--+--++---	18.9	14.804	12	0.2523	cg20328736	37	7	12609934	SCIN	0.974040168619452
cg19513727	NA	NA	10755	0.096	0.9232	++++-+-++--+-	0	11.801	12	0.4618	cg19513727	37	12	110708125		0.974040168619452
cg15199408	NA	NA	10757	0.096	0.9232	+--+++--+++--	0	9.833	12	0.6306	cg15199408	37	4	76649756	USO1	0.974040168619452
cg06844209	NA	NA	10740	-0.096	0.9232	----+--++-+++	35.5	18.6	12	0.09865	cg06844209	37	11	66629644	PC;PC;PC	0.974040168619452
cg09006487	NA	NA	10751	-0.096	0.9232	-+--++----+-+	15.9	14.269	12	0.2839	cg09006487	37	3	72424982	RYBP	0.974040168619452
cg05524144	NA	NA	10095	-0.096	0.9232	---?+-+++++--	0	2.267	11	0.9973	cg05524144	37	10	134679383		0.974040168619452
cg14377593	NA	NA	10757	-0.096	0.9232	-+--+-+--+--+	0	11.079	12	0.5222	cg14377593	37	7	93520183	TFPI2	0.974040168619452
cg03728813	NA	NA	10708	0.096	0.9232	+-+++-+-+---+	32.4	17.758	12	0.1232	cg03728813	37	1	35658789	SFPQ	0.974040168619452
cg05061208	NA	NA	10755	0.096	0.9232	-++++---++---	0	10.3	12	0.5897	cg05061208	37	7	2281363	NUDT1;NUDT1;NUDT1;NUDT1;NUDT1;FTSJ2;NUDT1;NUDT1	0.974040168619452
cg03284175	NA	NA	10755	-0.096	0.9232	+-+++-+--+++-	0	11.111	12	0.5195	cg03284175	37	1	146643471	PRKAB2	0.974040168619452
cg26514793	NA	NA	10755	-0.096	0.9232	+--+--+++--++	40.3	20.093	12	0.06536	cg26514793	37	10	73769127	CHST3	0.974040168619452
cg02927292	NA	NA	10352	-0.096	0.9232	+----?-++--++	0	9.546	11	0.5717	cg02927292	37	1	36501817	EIF2C3;EIF2C3	0.974040168619452
cg21806580	NA	NA	10757	0.096	0.9232	-+--+----+++-	50.6	24.297	12	0.01853	cg21806580	37	5	18746010		0.974040168619452
cg22056544	NA	NA	10752	-0.096	0.9232	++----+-+++-+	15.8	14.246	12	0.2853	cg22056544	37	6	32038230	TNXB	0.974040168619452
cg13048147	NA	NA	10755	0.096	0.9232	--+--+-++-+++	9.3	13.233	12	0.3523	cg13048147	37	17	73044542	ATP5H;ATP5H;KCTD2	0.974040168619452
cg01062029	NA	NA	10755	0.096	0.9232	-+++-++-+++-+	26.5	16.33	12	0.1766	cg01062029	37	9	94712909	ROR2	0.974040168619452
cg05612966	NA	NA	10755	0.096	0.9232	++-+---+++--+	42.3	20.792	12	0.0535	cg05612966	37	5	95583220		0.974040168619452
cg24139737	NA	NA	10756	-0.096	0.9232	-+++-+---++-+	48.9	23.49	12	0.02384	cg24139737	37	10	50323708	C10orf72;C10orf72	0.974040168619452
cg11229343	NA	NA	10754	-0.096	0.9232	--+++-+++----	11	13.485	12	0.3348	cg11229343	37	2	242808427		0.974040168619452
cg17444582	NA	NA	10757	-0.096	0.9232	++--+---+---+	1.9	12.229	12	0.4275	cg17444582	37	17	9694993	DHRS7C	0.974040168619452
cg21465176	NA	NA	10022	0.096	0.9232	++++---?+----	53.6	23.72	11	0.01397	cg21465176	37	17	80358876	C17orf101;C17orf101	0.974040168619452
cg04862249	NA	NA	10756	0.096	0.9232	-+++++---+-+-	47	22.647	12	0.03088	cg04862249	37	17	4982244	ZFP3	0.974040168619452
cg06530960	NA	NA	10025	-0.096	0.9232	++-+-+-?----+	29.6	15.617	11	0.1559	cg06530960	37	19	49140787	SEC1;DBP	0.974040168619452
cg14145801	NA	NA	10717	-0.096	0.9232	-++++-+--++--	0	7.802	12	0.8004	cg14145801	37	2	187713711	ZSWIM2	0.974040168619452
cg15480095	NA	NA	10755	-0.096	0.9232	--++-++--++-+	0	4.491	12	0.9729	cg15480095	37	11	133827193	IGSF9B	0.974040168619452
cg13734055	NA	NA	10757	-0.096	0.9232	+--+------+++	0	11.951	12	0.4496	cg13734055	37	8	20054405	ATP6V1B2	0.974040168619452
cg27296308	NA	NA	10754	-0.096	0.9232	-+--+--+-++-+	0	9.248	12	0.6816	cg27296308	37	2	9556116	ITGB1BP1;ITGB1BP1	0.974040168619452
cg04823676	NA	NA	10756	-0.096	0.9233	+---++++++---	0	11.602	12	0.4782	cg04823676	37	11	551286	LRRC56	0.974040168619452
cg15770106	NA	NA	10756	-0.096	0.9233	+++----++-+--	0	9.68	12	0.644	cg15770106	37	1	208133116		0.974040168619452
cg20934836	NA	NA	10755	0.096	0.9233	-+-++-+---+++	30.9	17.371	12	0.1362	cg20934836	37	3	101443479	CEP97	0.974040168619452
cg05331162	NA	NA	10738	-0.096	0.9233	--+-+++-+--+-	23.9	15.772	12	0.2019	cg05331162	37	4	186347403	UFSP2;UFSP2	0.974040168619452
cg11492896	NA	NA	10756	-0.096	0.9233	+++++---+-+--	34.3	18.253	12	0.1082	cg11492896	37	2	32581942	BIRC6	0.974040168619452
cg19410967	NA	NA	10754	0.096	0.9233	--+++---++---	0	8.43	12	0.7507	cg19410967	37	6	90539146	CASP8AP2;CASP8AP2;CASP8AP2	0.974040168619452
cg21319458	NA	NA	10755	-0.096	0.9233	++++-+++----+	0	7.119	12	0.8497	cg21319458	37	2	160472940	BAZ2B;BAZ2B	0.974040168619452
cg21951330	NA	NA	10757	0.096	0.9233	---++-+-++-++	30.2	17.181	12	0.1429	cg21951330	37	6	130342020	L3MBTL3;L3MBTL3	0.974040168619452
cg13625620	NA	NA	10755	-0.096	0.9233	+-+-+--+-+---	47.4	22.82	12	0.0293	cg13625620	37	8	10273691	MSRA;MSRA;MSRA	0.974040168619452
cg13795819	NA	NA	10756	-0.096	0.9233	---+++++++--+	22.7	15.514	12	0.2145	cg13795819	37	2	128405844	GPR17;GPR17;LIMS2;LIMS2;LIMS2;LIMS2;GPR17;LIMS2;GPR17	0.974040168619452
cg23646856	NA	NA	10757	0.096	0.9233	-+---+---+-++	0	8.709	12	0.7275	cg23646856	37	16	2524738	TBC1D24	0.974040168619452
cg05257610	NA	NA	10378	0.096	0.9233	-++--?---++-+	0	5.413	11	0.9095	cg05257610	37	2	37457596	CEBPZ;C2orf56;C2orf56	0.974040168619452
cg22313078	NA	NA	10756	-0.096	0.9233	--+++-+++--+-	0	11.866	12	0.4565	cg22313078	37	8	99171384	POP1;POP1;POP1	0.974040168619452
cg25905812	NA	NA	10756	-0.096	0.9233	-+--+++--++-+	0	9.985	12	0.6172	cg25905812	37	9	841632	DMRT1	0.974040168619452
cg02402843	NA	NA	10756	-0.096	0.9233	--+++--++++--	29.3	16.973	12	0.1506	cg02402843	37	12	24168193	SOX5	0.974040168619452
cg08597067	NA	NA	10756	0.096	0.9233	---+-++++--+-	0	7.628	12	0.8135	cg08597067	37	6	53147641	ELOVL5	0.974040168619452
cg00839584	NA	NA	10753	-0.096	0.9233	++-+-+--+-+-+	0	11.114	12	0.5192	cg00839584	37	2	113542091	IL1A;IL1A	0.974040168619452
cg00456395	NA	NA	10757	0.096	0.9233	---+++--+-+++	0	5.529	12	0.9379	cg00456395	37	12	96641089	ELK3	0.974040168619452
cg10264012	NA	NA	10757	0.096	0.9233	++-+++---++-+	13.1	13.803	12	0.3135	cg10264012	37	6	78359965		0.974040168619452
cg15953602	NA	NA	10753	-0.096	0.9233	-++--+-+--+-+	49.1	23.575	12	0.02322	cg15953602	37	8	75896720	CRISPLD1	0.974040168619452
cg26578400	NA	NA	10097	-0.096	0.9233	-+-?+++-+++--	0	5.88	11	0.8812	cg26578400	37	12	132413450	PUS1;PUS1;PUS1	0.974040168619452
cg17415947	NA	NA	10757	-0.096	0.9233	-+---++---+-+	48.4	23.271	12	0.02551	cg17415947	37	2	71682597	DYSF;DYSF;DYSF;DYSF;DYSF;DYSF;DYSF	0.974040168619452
cg24523535	NA	NA	10757	0.096	0.9233	+-++--+++----	0	5.859	12	0.923	cg24523535	37	1	9970042	CTNNBIP1;CTNNBIP1	0.974040168619452
cg16355271	NA	NA	10025	-0.096	0.9233	+++++-+?++---	16.1	13.108	11	0.2863	cg16355271	37	7	27283528	EVX1	0.974040168619452
cg15243721	NA	NA	10755	0.096	0.9233	--------+++++	0	7.703	12	0.8079	cg15243721	37	2	42396143	EML4;EML4	0.974040168619452
cg07688277	NA	NA	10753	0.096	0.9233	+----++-+--++	0	8.721	12	0.7265	cg07688277	37	15	65477145	CLPX	0.974040168619452
cg08048987	NA	NA	10756	0.096	0.9233	++-+----++---	0	6.851	12	0.8673	cg08048987	37	19	918617	KISS1R	0.974040168619452
cg04678793	NA	NA	10757	-0.096	0.9233	--+-+++--++-+	36.9	19.011	12	0.08826	cg04678793	37	8	144099566	LY6E;LY6E;LOC100133669	0.974040168619452
cg08648568	NA	NA	10756	0.096	0.9233	-+-+-+--+++--	7.3	12.95	12	0.3727	cg08648568	37	18	33767797	MOCOS	0.974040168619452
cg14171986	NA	NA	10753	0.096	0.9233	---+++--+-+-+	10.1	13.353	12	0.3439	cg14171986	37	11	4629749	TRIM68	0.974040168619452
cg06940574	NA	NA	10755	0.096	0.9233	--+-++-+----+	0.2	12.02	12	0.4441	cg06940574	37	1	6297128	ICMT	0.974040168619452
cg15305538	NA	NA	10755	0.096	0.9233	+-+-+++-+++-+	54	26.102	12	0.01038	cg15305538	37	2	131484486		0.974040168619452
cg22908342	NA	NA	10097	0.096	0.9233	--+?-+-+++-++	0	7.111	11	0.7901	cg22908342	37	6	7481642		0.974040168619452
cg12009138	NA	NA	10746	-0.096	0.9233	-+--+++-+++--	0	7.577	12	0.8173	cg12009138	37	2	65357858	RAB1A;RAB1A	0.974040168619452
cg08630639	NA	NA	10757	-0.096	0.9233	--++++++-+++-	0.6	12.07	12	0.4401	cg08630639	37	12	121666925	P2RX4	0.974040168619452
cg23748340	NA	NA	10754	-0.096	0.9233	-++-+-+-+---+	0	9.799	12	0.6335	cg23748340	37	12	48592721		0.974040168619452
cg12926404	NA	NA	10757	0.096	0.9233	++-+--+-++++-	0	11.379	12	0.4967	cg12926404	37	11	72145533	CLPB;CLPB	0.974040168619452
cg18902742	NA	NA	10757	-0.096	0.9233	++-+-+--+-+-+	13.3	13.835	12	0.3114	cg18902742	37	3	62358610	FEZF2	0.974040168619452
cg14866339	NA	NA	10754	-0.096	0.9233	++-+--++++---	28.9	16.882	12	0.1541	cg14866339	37	14	101487756	MIR379	0.974040168619452
cg17276853	NA	NA	10754	0.096	0.9233	++-+++++++---	0	6.133	12	0.9092	cg17276853	37	17	32964596	TMEM132E	0.974040168619452
cg19224249	NA	NA	10748	0.096	0.9233	+-+--+-+++-+-	39.1	19.695	12	0.07308	cg19224249	37	19	55574677	RDH13;RDH13;RDH13;RDH13	0.974040168619452
cg09490007	NA	NA	10755	0.096	0.9234	+-+-++--+-+++	0	8.162	12	0.7724	cg09490007	37	6	41704003	TFEB;TFEB	0.974040168619452
cg21620078	NA	NA	10753	-0.096	0.9234	--+----+++-+-	0	3.024	12	0.9954	cg21620078	37	5	55307817		0.974040168619452
cg14585371	NA	NA	10756	0.096	0.9234	++-+-+-+--+--	0	9.679	12	0.6441	cg14585371	37	16	51168816		0.974040168619452
cg14566624	NA	NA	10756	-0.096	0.9234	-+--+--++---+	0	6.52	12	0.8876	cg14566624	37	1	6321582	GPR153	0.974040168619452
cg00755546	NA	NA	10754	-0.096	0.9234	-+-++-----+-+	0	11.721	12	0.4684	cg00755546	37	1	19971792	NBL1;NBL1	0.974040168619452
cg27294279	NA	NA	10743	0.096	0.9234	-+++-----++++	12.6	13.734	12	0.318	cg27294279	37	6	2246152	GMDS	0.974040168619452
cg07313589	NA	NA	10754	-0.096	0.9234	+++-+++------	34.1	18.214	12	0.1094	cg07313589	37	1	156736588	PRCC;PRCC	0.974040168619452
cg03553576	NA	NA	10757	-0.096	0.9234	+-+++-+-+---+	0	8.48	12	0.7466	cg03553576	37	5	191296	LRRC14B	0.974040168619452
cg26968962	NA	NA	10095	-0.096	0.9234	+++?-+--++---	4.6	11.536	11	0.3995	cg26968962	37	16	87418097	FBXO31;FBXO31	0.974040168619452
cg27084654	NA	NA	10754	-0.096	0.9234	--++-+++++-+-	31.4	17.494	12	0.132	cg27084654	37	3	141118615	ZBTB38	0.974040168619452
cg16913508	NA	NA	10088	-0.096	0.9234	+-+?----+++--	56	24.973	11	0.009198	cg16913508	37	11	59578361	MRPL16	0.974040168619452
cg24116259	NA	NA	10755	0.096	0.9234	-+++-----+++-	0	5.757	12	0.9278	cg24116259	37	19	40724388	TTC9B	0.974040168619452
cg15615645	NA	NA	10756	-0.096	0.9234	---+-+++--+-+	0	9.424	12	0.6664	cg15615645	37	10	104543040	C10orf26;C10orf26	0.974040168619452
cg03414830	NA	NA	10757	0.096	0.9234	+--++++--+---	0	11.849	12	0.4579	cg03414830	37	19	18699403	C19orf60;C19orf60	0.974040168619452
cg04317047	NA	NA	10754	-0.096	0.9234	-+-++-+-++-+-	0	9.63	12	0.6483	cg04317047	37	5	148808388	MIR143;LOC728264	0.974040168619452
cg14219115	NA	NA	10754	-0.096	0.9234	+--+-+++++---	0	8.877	12	0.7134	cg14219115	37	9	115707123		0.974040168619452
cg18571640	NA	NA	10756	0.096	0.9234	-+--+-+-+++--	15.9	14.263	12	0.2843	cg18571640	37	8	33210211		0.974040168619452
cg10241341	NA	NA	10756	0.096	0.9234	++-+-+--+-+--	0	9.551	12	0.6553	cg10241341	37	2	233415653	TIGD1;EIF4E2	0.974040168619452
cg01039092	NA	NA	10021	-0.096	0.9234	--++---?+---+	14.4	12.851	11	0.3032	cg01039092	37	10	129245398	DOCK1	0.974040168619452
cg17191872	NA	NA	10753	0.096	0.9234	+-+-+-+++-++-	7.5	12.978	12	0.3706	cg17191872	37	17	34432841	CCL4	0.974040168619452
cg17195103	NA	NA	10754	0.096	0.9234	-----+++--+++	21.9	15.366	12	0.222	cg17195103	37	4	150535862		0.974040168619452
cg03228943	NA	NA	10754	0.096	0.9234	--+-+++++-+++	35.4	18.571	12	0.09942	cg03228943	37	22	19554053	LOC150185	0.974040168619452
cg19972674	NA	NA	10011	-0.096	0.9234	++-+--+?+-++-	24.7	14.613	11	0.2009	cg19972674	37	17	76142363	C17orf99	0.974040168619452
cg20432384	NA	NA	10753	0.096	0.9234	--+-+++-++--+	19.4	14.894	12	0.2473	cg20432384	37	1	9438252		0.974040168619452
cg21810793	NA	NA	10757	0.096	0.9234	-+-++++-++-+-	9.3	13.23	12	0.3526	cg21810793	37	1	1103225	MIR200A;MIR429	0.974040168619452
cg17231661	NA	NA	10749	0.096	0.9234	---+-++-++--+	4.6	12.584	12	0.4	cg17231661	37	11	119039801	NLRX1;NLRX1	0.974040168619452
cg26023939	NA	NA	10360	0.096	0.9234	-----?+++---+	17.2	13.293	11	0.2746	cg26023939	37	13	43964225	ENOX1;ENOX1	0.974040168619452
cg23898305	NA	NA	10756	-0.096	0.9234	-+-+++-++--+-	23.3	15.654	12	0.2076	cg23898305	37	2	128347901	MYO7B	0.974040168619452
cg09970941	NA	NA	10754	-0.096	0.9234	--+--+++++--+	0	10.82	12	0.5444	cg09970941	37	16	2302519	DCI	0.974040168619452
cg00175487	NA	NA	10756	0.096	0.9234	-+-++-+-++---	46.2	22.31	12	0.03419	cg00175487	37	14	101490186	MIR380;MIR299	0.974040168619452
cg07881405	NA	NA	10750	-0.096	0.9234	++-+--+-+++--	43.5	21.233	12	0.04707	cg07881405	37	5	3597487	IRX1	0.974040168619452
cg08668772	NA	NA	10756	-0.096	0.9234	-++-++++-----	0	10.79	12	0.547	cg08668772	37	20	62223604	GMEB2	0.974040168619452
cg15393179	NA	NA	10752	-0.096	0.9234	-++-+++++-+--	0	11.75	12	0.4659	cg15393179	37	1	82620086		0.974040168619452
cg10251896	NA	NA	10730	-0.096	0.9234	++--+--++++-+	14.7	14.065	12	0.2966	cg10251896	37	15	78632684	CRABP1;CRABP1	0.974040168619452
cg15011596	NA	NA	10097	-0.096	0.9234	---?++++++++-	47.6	20.977	11	0.03361	cg15011596	37	6	30627459	DHX16;DHX16	0.974040168619452
cg16504335	NA	NA	10754	0.096	0.9234	++++++----+-+	0	7.161	12	0.8468	cg16504335	37	14	81902346		0.974040168619452
cg25295218	NA	NA	10747	-0.096	0.9234	+-+++-+-++--+	41.3	20.432	12	0.05934	cg25295218	37	4	89080179	ABCG2	0.974040168619452
cg07160694	NA	NA	10496	-0.096	0.9234	+-+--++---?+-	0	4.915	11	0.9352	cg07160694	37	14	69619856	DCAF5;DCAF5	0.974040168619452
cg16245844	NA	NA	10756	-0.096	0.9234	+-++-++-+---+	0	5.407	12	0.943	cg16245844	37	12	1800488	ADIPOR2	0.974040168619452
cg26279070	NA	NA	10754	-0.096	0.9235	++--++-+--+++	0	5.651	12	0.9326	cg26279070	37	2	130971343		0.974040168619452
cg07262139	NA	NA	10757	-0.096	0.9235	++-+---+--++-	0.9	12.108	12	0.437	cg07262139	37	11	134253609	B3GAT1;B3GAT1	0.974040168619452
cg14844138	NA	NA	10011	0.096	0.9235	-+--++++?---+	0	9.796	11	0.5488	cg14844138	37	1	9999765	LZIC	0.974040168619452
cg13247117	NA	NA	10757	-0.096	0.9235	-----+--+--++	10.1	13.355	12	0.3438	cg13247117	37	1	41118770	RIMS3	0.974040168619452
cg17082634	NA	NA	10756	-0.096	0.9235	+--+-++--++-+	0	9.576	12	0.6531	cg17082634	37	15	41850503	TYRO3	0.974040168619452
cg27182764	NA	NA	10757	0.096	0.9235	-+++-+--++--+	0	6.891	12	0.8647	cg27182764	37	1	168148096	TIPRL;TIPRL	0.974040168619452
cg17035040	NA	NA	10756	-0.096	0.9235	-+++--+--+---	24.2	15.839	12	0.1987	cg17035040	37	12	6982914	SPSB2;SPSB2	0.974040168619452
cg12062198	NA	NA	10754	0.096	0.9235	--+++++-++++-	15.9	14.265	12	0.2841	cg12062198	37	8	22419460	SORBS3	0.974040168619452
cg19373874	NA	NA	10756	-0.096	0.9235	-----+-+-+-+-	0	6.537	12	0.8866	cg19373874	37	12	115946022		0.974040168619452
cg02936931	NA	NA	10754	-0.096	0.9235	-+++--++++-+-	7.7	12.998	12	0.3692	cg02936931	37	6	134856977		0.974040168619452
cg27129286	NA	NA	10755	-0.096	0.9235	--++----+++--	0	10.068	12	0.61	cg27129286	37	16	2318236	RNPS1;RNPS1	0.974040168619452
cg04999637	NA	NA	10756	0.096	0.9235	++-+-+-++---+	0	11.046	12	0.525	cg04999637	37	17	76930245		0.974040168619452
cg16834431	NA	NA	10752	-0.096	0.9235	++--+-+--+++-	0	6.738	12	0.8744	cg16834431	37	1	28562368	ATPIF1;ATPIF1;ATPIF1	0.974040168619452
cg19672089	NA	NA	10756	0.096	0.9235	--+---+++-+--	0	9.615	12	0.6497	cg19672089	37	4	1952781	WHSC1;WHSC1;WHSC1;WHSC1	0.974040168619452
cg19587377	NA	NA	10757	0.096	0.9235	++-+-++-++++-	9.5	13.265	12	0.35	cg19587377	37	19	50432935	NUP62;NUP62;NUP62;IL4I1;ATF5;NUP62	0.974040168619452
cg09455336	NA	NA	10757	-0.096	0.9235	+++-+--++----	2	12.24	12	0.4266	cg09455336	37	3	126371798		0.974040168619452
cg25382214	NA	NA	10756	-0.096	0.9235	++-+++---+--+	0	11.715	12	0.4689	cg25382214	37	1	3105252	PRDM16;PRDM16	0.974040168619452
cg02669888	NA	NA	10757	-0.096	0.9235	+---++-+--+-+	0	7.624	12	0.8138	cg02669888	37	6	32178669	NOTCH4	0.974040168619452
cg24174730	NA	NA	10757	-0.096	0.9235	-+-++--+---++	2.9	12.358	12	0.4173	cg24174730	37	19	18321168	PDE4C;PDE4C;PDE4C	0.974040168619452
cg22564026	NA	NA	10756	0.096	0.9235	----+-++---++	0	9.406	12	0.668	cg22564026	37	6	163608419	PACRG;PACRG;PACRG	0.974040168619452
cg27014642	NA	NA	10757	-0.096	0.9235	-+++----+++--	0	6.326	12	0.8988	cg27014642	37	1	109791839	CELSR2	0.974040168619452
cg04196143	NA	NA	10757	0.096	0.9235	+++-+-+---+--	0	8.404	12	0.7528	cg04196143	37	2	162096032		0.974040168619452
cg02506767	NA	NA	10757	-0.096	0.9235	-++++--++---+	48	23.089	12	0.02698	cg02506767	37	2	164465940	FIGN	0.974040168619452
cg10012512	NA	NA	10755	-0.096	0.9235	-+-++--+--+-+	38.9	19.648	12	0.07405	cg10012512	37	7	157224041		0.974040168619452
cg21155100	NA	NA	10757	0.096	0.9235	-+++-+++-++-+	35.9	18.729	12	0.09529	cg21155100	37	5	56147662	MAP3K1	0.974040168619452
cg18674487	NA	NA	10755	0.096	0.9235	++++--++----+	23.9	15.778	12	0.2016	cg18674487	37	6	125203651		0.974040168619452
cg10733616	NA	NA	10756	-0.096	0.9235	-+--+--+++--+	0	6.725	12	0.8752	cg10733616	37	4	2845331	ADD1;ADD1;ADD1;ADD1	0.974040168619452
cg12643378	NA	NA	10757	-0.096	0.9235	-+-+-+--++--+	0	8.695	12	0.7288	cg12643378	37	12	57634855	NDUFA4L2	0.974040168619452
cg12809489	NA	NA	10753	-0.096	0.9235	-+--+-++---+-	0	11.724	12	0.4681	cg12809489	37	3	52526520	NISCH	0.974040168619452
cg10556682	NA	NA	10756	-0.096	0.9235	+-++-+----+-+	14.7	14.071	12	0.2962	cg10556682	37	19	19007505	GDF1;LASS1;LASS1	0.974040168619452
cg19438750	NA	NA	10757	-0.096	0.9235	++++--+++-+--	0	7.192	12	0.8447	cg19438750	37	15	91768905	SV2B;SV2B	0.974040168619452
cg08312626	NA	NA	10712	-0.096	0.9235	-++++-+--++--	5.5	12.692	12	0.3918	cg08312626	37	6	27534137		0.974040168619452
cg23226249	NA	NA	10757	-0.096	0.9235	---++--+-++-+	0	11.164	12	0.5149	cg23226249	37	1	2928506		0.974040168619452
cg10372921	NA	NA	10754	0.096	0.9235	-++--++++---+	0	7.754	12	0.804	cg10372921	37	15	74218733	LOXL1	0.974040168619452
cg12562403	NA	NA	10757	-0.096	0.9235	+--+---+-++-+	16.8	14.42	12	0.2747	cg12562403	37	12	3214145	TSPAN9;TSPAN9	0.974040168619452
cg07813643	NA	NA	10757	-0.096	0.9235	+-+---+++--++	33.7	18.089	12	0.113	cg07813643	37	1	160159225	CASQ1	0.974040168619452
cg12524531	NA	NA	10757	0.096	0.9235	--++--++++-+-	0	11.661	12	0.4733	cg12524531	37	18	77193581	NFATC1;NFATC1;NFATC1;NFATC1;NFATC1	0.974040168619452
cg19359550	NA	NA	10756	0.096	0.9235	--+----+++--+	46	22.214	12	0.03519	cg19359550	37	12	5137028		0.974040168619452
cg09853063	NA	NA	10750	-0.096	0.9235	-+-+++--++++-	0	8.2	12	0.7693	cg09853063	37	8	1277140		0.974040168619452
cg02600347	NA	NA	10757	0.096	0.9235	-++-++++-----	29.4	17	12	0.1496	cg02600347	37	7	148334227		0.974040168619452
cg06935856	NA	NA	10756	0.096	0.9235	---+-++-+-+++	11.9	13.627	12	0.3251	cg06935856	37	17	7701546	DNAH2	0.974040168619452
cg26189303	NA	NA	10728	-0.096	0.9236	+---++--++--+	0	9.832	12	0.6307	cg26189303	37	5	159897910		0.974040168619452
cg11586239	NA	NA	10097	-0.096	0.9236	+++?-+-+++-+-	0	8.655	11	0.6537	cg11586239	37	17	77395158	HRNBP3	0.974040168619452
cg24712354	NA	NA	10757	0.096	0.9236	+---++++--+-+	59.7	29.776	12	0.003018	cg24712354	37	19	42929067	LIPE	0.974040168619452
cg18855674	NA	NA	10755	-0.096	0.9236	+-++++----+-+	22.4	15.471	12	0.2167	cg18855674	37	8	72469553		0.974040168619452
cg25363931	NA	NA	10093	-0.096	0.9236	+-+?---+-+--+	0	10.344	11	0.4997	cg25363931	37	22	42896846	SERHL	0.974040168619452
cg25625985	NA	NA	10090	-0.096	0.9236	--+?+-++-++--	0	9.58	11	0.5685	cg25625985	37	12	77155453		0.974040168619452
cg12009023	NA	NA	10753	0.096	0.9236	+--++++---+--	48.8	23.443	12	0.02419	cg12009023	37	4	148402128	EDNRA;EDNRA;EDNRA;EDNRA;EDNRA	0.974040168619452
cg18848688	NA	NA	10756	0.096	0.9236	-+-++-+---+-+	24.7	15.944	12	0.1938	cg18848688	37	5	38557386	LIFR;LIFR	0.974040168619452
cg04637961	NA	NA	10756	-0.096	0.9236	---++-++-+++-	0	3.778	12	0.9871	cg04637961	37	16	87499977	ZCCHC14	0.974040168619452
cg21024145	NA	NA	10026	-0.096	0.9236	-++-+--?-++--	0	9.392	11	0.5858	cg21024145	37	16	18801635	RPS15A;RPS15A;RPS15A;RPS15A	0.974040168619452
cg04424379	NA	NA	10754	0.096	0.9236	+-++++---+---	0	11.677	12	0.472	cg04424379	37	16	70323463	AARS	0.974040168619452
cg10536398	NA	NA	10374	0.096	0.9236	----+?++---++	11.6	12.442	11	0.3314	cg10536398	37	20	56935483	RAB22A	0.974040168619452
cg11016847	NA	NA	10756	0.096	0.9236	++-++---+-+--	0	8.171	12	0.7716	cg11016847	37	11	1001652	AP2A2	0.974040168619452
cg02611085	NA	NA	10756	-0.096	0.9236	--++++---++--	0	9.097	12	0.6947	cg02611085	37	7	128550410	KCP;KCP	0.974040168619452
cg03170171	NA	NA	10757	0.096	0.9236	+---+-++++-+-	27.1	16.458	12	0.1712	cg03170171	37	19	17389968	C19orf62;C19orf62	0.974040168619452
cg00605057	NA	NA	10757	-0.096	0.9236	+--+-+--++-++	2.1	12.255	12	0.4254	cg00605057	37	2	98262239	COX5B	0.974040168619452
cg25032793	NA	NA	10027	0.096	0.9236	-++----?++-+-	15.3	12.995	11	0.2937	cg25032793	37	18	76125627		0.974040168619452
cg04742047	NA	NA	10757	-0.096	0.9236	-+++-++-+---+	0	7.633	12	0.8131	cg04742047	37	19	14544036	PKN1	0.974040168619452
cg23337116	NA	NA	10754	-0.096	0.9236	-++--+--++-+-	18.4	14.704	12	0.258	cg23337116	37	4	53728510	RASL11B;RASL11B	0.974040168619452
cg01076970	NA	NA	10756	-0.096	0.9236	-++-----+--++	33.7	18.105	12	0.1125	cg01076970	37	5	180455248		0.974040168619452
cg18283779	NA	NA	10753	-0.096	0.9236	--+--++--++-+	16.2	14.311	12	0.2813	cg18283779	37	2	85107426	C2orf89	0.974040168619452
cg26101714	NA	NA	10757	0.096	0.9236	--+---+-++-++	14.8	14.08	12	0.2956	cg26101714	37	10	27935497		0.974040168619452
cg00007239	NA	NA	10756	0.096	0.9236	-+-+--+++++-+	0	9.467	12	0.6626	cg00007239	37	4	165877045	C4orf39;TRIM61	0.974040168619452
cg08176140	NA	NA	10757	0.096	0.9236	+-+-++-++-+++	0	6.319	12	0.8991	cg08176140	37	19	1255392	MIDN	0.974040168619452
cg01159194	NA	NA	10024	0.096	0.9236	++---++?+--+-	0	3.944	11	0.9715	cg01159194	37	16	1037073		0.974040168619452
cg07236874	NA	NA	10755	0.096	0.9236	-+-++++--++--	0	9.636	12	0.6479	cg07236874	37	1	204463446		0.974040168619452
cg01282712	NA	NA	10738	-0.096	0.9236	--++---++-++-	0	9.287	12	0.6782	cg01282712	37	12	6587676		0.974040168619452
cg18508525	NA	NA	10757	-0.096	0.9236	-+++--+-++-++	47.2	22.72	12	0.0302	cg18508525	37	7	80230062	CD36	0.974040168619452
cg04021706	NA	NA	10757	-0.096	0.9236	+--+--+-+++++	0	7.661	12	0.811	cg04021706	37	5	389763	AHRR	0.974040168619452
cg22963554	NA	NA	10756	0.096	0.9236	+++++-+--++--	0	7.113	12	0.85	cg22963554	37	15	79724739	KIAA1024	0.974040168619452
cg05181927	NA	NA	10756	0.096	0.9236	--+-++++++-+-	9.7	13.294	12	0.3481	cg05181927	37	10	79798897	RPS24;RPS24;RPS24;RPS24;RPS24;RPS24	0.974040168619452
cg14965947	NA	NA	10755	-0.096	0.9236	+-++----++--+	0	9.345	12	0.6732	cg14965947	37	9	88357129	AGTPBP1	0.974040168619452
cg20471615	NA	NA	10757	0.096	0.9236	+---++++---++	0	6.088	12	0.9116	cg20471615	37	9	139328837	INPP5E	0.974040168619452
cg03400437	NA	NA	10755	0.096	0.9236	+-+++---+-+--	12.5	13.72	12	0.3189	cg03400437	37	18	22006455	IMPACT	0.974040168619452
cg24067788	NA	NA	10757	0.096	0.9236	+--++-++-+++-	0	11.198	12	0.512	cg24067788	37	6	31936777	SKIV2L	0.974040168619452
cg15951061	NA	NA	10757	0.096	0.9236	+-+---+---++-	6.1	12.784	12	0.385	cg15951061	37	7	21946025	CDCA7L;CDCA7L;CDCA7L	0.974040168619452
cg27587195	NA	NA	10757	-0.096	0.9236	-+++-----++-+	48.4	23.278	12	0.02546	cg27587195	37	5	112824172	MCC;MCC	0.974040168619452
cg02759888	NA	NA	10749	-0.096	0.9236	-++-+++---+--	0	5.577	12	0.9359	cg02759888	37	15	63449753	RPS27L	0.974040168619452
cg25633955	NA	NA	10752	-0.096	0.9236	+-+-+-++-+-+-	4.1	12.519	12	0.4049	cg25633955	37	8	1616622	DLGAP2	0.974040168619452
cg17555714	NA	NA	10026	0.096	0.9236	++-+-++?----+	0	9.57	11	0.5695	cg17555714	37	5	150461114	TNIP1	0.974040168619452
cg02332293	NA	NA	10027	-0.096	0.9236	+++----?+-+-+	8.2	11.978	11	0.3653	cg02332293	37	5	4093632		0.974040168619452
cg26624134	NA	NA	10753	0.096	0.9236	++-+-+++--+-+	0	10.321	12	0.5878	cg26624134	37	11	128761419	KCNJ5;KCNJ5	0.974040168619452
cg09450197	NA	NA	10484	-0.096	0.9236	----+-+++-?+-	0	5.288	11	0.9164	cg09450197	37	7	3134557		0.974040168619452
cg15254238	NA	NA	10756	0.096	0.9236	-+---+-+--+-+	51	24.514	12	0.0173	cg15254238	37	10	70321874	TET1	0.974040168619452
cg03365733	NA	NA	10755	0.096	0.9237	+++-------++-	0	10.463	12	0.5754	cg03365733	37	6	100055662	PRDM13	0.974040168619452
cg00537673	NA	NA	10755	0.096	0.9237	------++-+-++	0	7.011	12	0.8569	cg00537673	37	6	43141823	SRF	0.974040168619452
cg15118665	NA	NA	10753	-0.096	0.9237	-+++---+--++-	42.1	20.727	12	0.05452	cg15118665	37	8	144451924	RHPN1;C8orf51	0.974040168619452
cg08938727	NA	NA	10726	-0.096	0.9237	++--+-++--++-	0	9.639	12	0.6476	cg08938727	37	3	134074767	AMOTL2	0.974040168619452
cg16297569	NA	NA	10756	0.096	0.9237	-+-+--++++-+-	25.6	16.138	12	0.185	cg16297569	37	1	92952517	GFI1;GFI1	0.974040168619452
cg05074709	NA	NA	10756	-0.096	0.9237	-+-++-++-+---	0	9.955	12	0.6199	cg05074709	37	3	30733753	TGFBR2;TGFBR2	0.974040168619452
cg04015486	NA	NA	10757	0.096	0.9237	-++-+-+-++---	57	27.904	12	0.005714	cg04015486	37	20	44044769	PIGT;PIGT	0.974040168619452
cg07022478	NA	NA	10757	-0.096	0.9237	+-+----+++-++	31.4	17.484	12	0.1323	cg07022478	37	10	133743223		0.974040168619452
cg05129591	NA	NA	10757	0.096	0.9237	-++-+---++--+	8.6	13.122	12	0.3602	cg05129591	37	1	43637803	WDR65;EBNA1BP2;WDR65;EBNA1BP2;WDR65;WDR65;EBNA1BP2	0.974040168619452
cg09851883	NA	NA	10755	0.096	0.9237	-+++--+-+++--	4.9	12.618	12	0.3974	cg09851883	37	8	101162726	POLR2K	0.974040168619452
cg09778867	NA	NA	10757	-0.096	0.9237	++-+----+---+	0	11.305	12	0.5029	cg09778867	37	12	53718166		0.974040168619452
cg04118472	NA	NA	10757	-0.096	0.9237	+------++-+++	0	8.64	12	0.7333	cg04118472	37	1	2125049	C1orf86;LOC100128003;C1orf86	0.974040168619452
cg20645040	NA	NA	10755	-0.096	0.9237	+--+-+-++++--	0	11.093	12	0.521	cg20645040	37	20	45946271	ZMYND8;LOC100131496;ZMYND8;ZMYND8	0.974040168619452
cg02156296	NA	NA	10757	0.096	0.9237	++-++---+--++	0	9.338	12	0.6738	cg02156296	37	22	36806414		0.974040168619452
cg12938015	NA	NA	10754	-0.096	0.9237	+-+++---++---	0	11.822	12	0.4601	cg12938015	37	11	121163447	SC5DL;SC5DL;SC5DL	0.974040168619452
cg20494444	NA	NA	10756	0.096	0.9237	---++++++-+--	41	20.333	12	0.06104	cg20494444	37	14	70013519		0.974040168619452
cg12097989	NA	NA	10756	-0.096	0.9237	+--+++--+-+--	34.8	18.412	12	0.1037	cg12097989	37	1	7311176	CAMTA1	0.974040168619452
cg02055607	NA	NA	10757	-0.096	0.9237	+--+--+++--+-	0	6.97	12	0.8596	cg02055607	37	5	141152021		0.974040168619452
cg06059461	NA	NA	10757	0.096	0.9237	-++----+--++-	14.4	14.018	12	0.2996	cg06059461	37	15	89960503		0.974040168619452
cg07695272	NA	NA	10756	-0.096	0.9237	-++--++++-+-+	0	6.308	12	0.8998	cg07695272	37	16	84737668	USP10	0.974040168619452
cg06104975	NA	NA	10097	0.096	0.9237	-+-?-+++--+++	0	7.754	11	0.7351	cg06104975	37	16	2262804	PGP	0.974040168619452
cg14877756	NA	NA	10757	0.096	0.9237	+++--+++-++-+	0	9.19	12	0.6866	cg14877756	37	11	911751	CHID1;CHID1;CHID1;CHID1;CHID1	0.974040168619452
cg13859860	NA	NA	10756	-0.096	0.9237	------++-++-+	53.5	25.828	12	0.01135	cg13859860	37	10	51569878	NCOA4;NCOA4;NCOA4	0.974040168619452
cg22371362	NA	NA	10757	0.096	0.9237	-------++-+-+	29	16.907	12	0.1531	cg22371362	37	22	43805346		0.974040168619452
cg11797949	NA	NA	10751	0.096	0.9237	+++-++-+-++--	12.2	13.666	12	0.3226	cg11797949	37	17	11501632	DNAH9	0.974040168619452
cg05088680	NA	NA	10757	-0.096	0.9237	++-+-+---+-+-	15.4	14.183	12	0.2892	cg05088680	37	10	89577788	ATAD1;ATAD1;CFLP1	0.974040168619452
cg27429832	NA	NA	10756	-0.096	0.9237	+---+++--+++-	22.9	15.574	12	0.2115	cg27429832	37	16	1398627	BAIAP3	0.974040168619452
cg06618713	NA	NA	10756	-0.096	0.9237	-+-+++---+++-	0	8.553	12	0.7405	cg06618713	37	4	103941039	NHEDC1;NHEDC1	0.974040168619452
cg03602321	NA	NA	10756	-0.096	0.9237	+--+--+++++-+	0	10.549	12	0.5679	cg03602321	37	5	3962083		0.974040168619452
cg16663533	NA	NA	10510	-0.096	0.9237	-+-+--+--+?-+	0	4.136	11	0.9658	cg16663533	37	15	89631670	ABHD2;ABHD2;ABHD2;ABHD2	0.974040168619452
cg06394478	NA	NA	10739	-0.096	0.9237	+-++++--+-+--	0	9.904	12	0.6244	cg06394478	37	7	44530239	NUDCD3;NUDCD3	0.974040168619452
cg13048645	NA	NA	10734	-0.096	0.9237	-+--++---++-+	0	11.926	12	0.4517	cg13048645	37	2	200715389		0.974040168619452
cg04881036	NA	NA	10757	-0.096	0.9237	---+-+--++--+	0	8.358	12	0.7566	cg04881036	37	12	65179732		0.974040168619452
cg11688219	NA	NA	10757	0.096	0.9237	++--+-++++-+-	0	6.587	12	0.8837	cg11688219	37	1	6684919	THAP3	0.974040168619452
cg04254119	NA	NA	10754	0.096	0.9237	++-++--+++---	0	8.307	12	0.7607	cg04254119	37	12	4754247	AKAP3;AKAP3	0.974040168619452
cg05002305	NA	NA	10757	-0.096	0.9237	+--+-+++---+-	18.2	14.668	12	0.2601	cg05002305	37	11	1273661	MUC5B	0.974040168619452
cg05048057	NA	NA	10735	-0.096	0.9237	-++--+-+--+++	19.8	14.956	12	0.2439	cg05048057	37	1	7657351	CAMTA1	0.974040168619452
cg02795076	NA	NA	10739	0.096	0.9237	+-+-++---++-+	37.1	19.08	12	0.08662	cg02795076	37	12	50505329	C12orf62	0.974040168619452
cg00452079	NA	NA	10755	-0.096	0.9238	---++++---+++	0	7.771	12	0.8027	cg00452079	37	3	73111175	FLJ10213;PPP4R2;FLJ10213	0.974040168619452
cg18462653	NA	NA	10024	-0.096	0.9238	-++-+--?+---+	26.2	14.899	11	0.1872	cg18462653	37	20	29978176	DEFB119;DEFB119;DEFB119	0.974040168619452
cg08240944	NA	NA	10749	0.096	0.9238	--+-++--+-+-+	14.3	14.006	12	0.3003	cg08240944	37	7	33864418		0.974040168619452
cg25475516	NA	NA	10755	-0.096	0.9238	++-+++------+	36	18.744	12	0.0949	cg25475516	37	2	192109755	MYO1B;MYO1B;MYO1B	0.974040168619452
cg03270036	NA	NA	10753	0.096	0.9238	+----+++--+++	29.8	17.095	12	0.1461	cg03270036	37	9	130270004	FAM129B;FAM129B	0.974040168619452
cg26419883	NA	NA	10757	-0.096	0.9238	+-++----+++-+	0	4.848	12	0.9629	cg26419883	37	11	2434192	TRPM5	0.974040168619452
cg22117062	NA	NA	10756	0.096	0.9238	+---+++++----	0	11.586	12	0.4794	cg22117062	37	4	2794231	SH3BP2	0.974040168619452
cg21934878	NA	NA	10748	-0.096	0.9238	-+++++--+----	0	5.854	12	0.9233	cg21934878	37	15	43213095	TTBK2	0.974040168619452
cg04673825	NA	NA	10757	0.096	0.9238	+++-+-+-+++--	0	11.588	12	0.4793	cg04673825	37	4	10459183	ZNF518B	0.974040168619452
cg05675373	NA	NA	10755	0.096	0.9238	-+++---++-+-+	27.7	16.594	12	0.1655	cg05675373	37	1	110754257	KCNC4;KCNC4;KCNC4	0.974040168619452
cg13512859	NA	NA	10754	0.096	0.9238	++-----+++-+-	48.6	23.332	12	0.02504	cg13512859	37	9	140127379	SLC34A3	0.974040168619452
cg08659047	NA	NA	10756	0.096	0.9238	+----+-++++-+	0	11.054	12	0.5243	cg08659047	37	1	2022951	PRKCZ;PRKCZ	0.974040168619452
cg27505193	NA	NA	10756	0.096	0.9238	++---++++--+-	8.6	13.13	12	0.3597	cg27505193	37	12	124946377	NCOR2;NCOR2	0.974040168619452
cg06445348	NA	NA	10756	0.096	0.9238	++--++++-+--+	0	7.181	12	0.8454	cg06445348	37	1	166917009	ILDR2	0.974040168619452
cg03087897	NA	NA	10757	-0.096	0.9238	-++-+++----++	0.8	12.103	12	0.4375	cg03087897	37	19	14550846	PKN1;PKN1	0.974040168619452
cg01185433	NA	NA	10756	0.096	0.9238	++-+-+---++--	31.3	17.465	12	0.1329	cg01185433	37	4	175139081		0.974040168619452
cg16727231	NA	NA	10754	0.096	0.9238	++-+----++--+	17.1	14.476	12	0.2714	cg16727231	37	6	139485336	HECA	0.974040168619452
cg13066289	NA	NA	10753	0.096	0.9238	++-----+---+-	0	10.995	12	0.5294	cg13066289	37	2	134135267	NCKAP5;NCKAP5	0.974040168619452
cg07232063	NA	NA	10755	-0.096	0.9238	+-+-+--+-----	19.8	14.957	12	0.2438	cg07232063	37	1	86953050	CLCA1	0.974040168619452
cg06366189	NA	NA	10757	-0.096	0.9238	-+++-++-++---	39.3	19.767	12	0.07163	cg06366189	37	1	167684427		0.974040168619452
cg20438207	NA	NA	10754	0.096	0.9238	----++++++-+-	30	17.139	12	0.1444	cg20438207	37	3	3886242	LRRN1	0.974040168619452
cg11517378	NA	NA	10756	-0.096	0.9238	----++--++-+-	0	11.527	12	0.4844	cg11517378	37	1	31886573	SERINC2	0.974040168619452
cg01520972	NA	NA	10756	-0.096	0.9238	-+++++----+-+	44.9	21.786	12	0.03999	cg01520972	37	14	65450614		0.974040168619452
cg22336162	NA	NA	10748	-0.096	0.9238	---+---++-+++	0	8.64	12	0.7333	cg22336162	37	7	120740		0.974040168619452
cg08323238	NA	NA	10726	-0.096	0.9238	--+--+-++--+-	0	8.356	12	0.7567	cg08323238	37	2	237496940		0.974040168619452
cg06076690	NA	NA	10754	0.096	0.9238	+----+-+++++-	34.7	18.382	12	0.1046	cg06076690	37	16	88933070	PABPN1L	0.974040168619452
cg21083928	NA	NA	10756	0.096	0.9238	-+-+---+-+-++	0	10.728	12	0.5524	cg21083928	37	6	31748160	VARS	0.974040168619452
cg21718857	NA	NA	10756	-0.096	0.9238	----++++-+++-	0	10.334	12	0.5867	cg21718857	37	19	39989592	DLL3;DLL3;DLL3;DLL3	0.974040168619452
cg14707162	NA	NA	10757	-0.096	0.9238	---+++----+-+	19.4	14.886	12	0.2477	cg14707162	37	11	17036581	PLEKHA7	0.974040168619452
cg02410245	NA	NA	10755	-0.096	0.9238	----++++---++	7	12.902	12	0.3762	cg02410245	37	12	6649349	IFFO1;IFFO1;IFFO1	0.974040168619452
cg15099245	NA	NA	10750	-0.096	0.9238	+--+-++++----	0	7.735	12	0.8055	cg15099245	37	1	1019953	C1orf159	0.974040168619452
cg17185495	NA	NA	10751	0.096	0.9238	+-+-+-++---+-	0	11.898	12	0.4539	cg17185495	37	7	29162153	CPVL;CPVL	0.974040168619452
cg09559672	NA	NA	10757	0.096	0.9238	-++---+-+---+	0	5.894	12	0.9214	cg09559672	37	8	58056751		0.974040168619452
cg09347495	NA	NA	10740	0.096	0.9238	+-+---+-+-+--	0	9.74	12	0.6388	cg09347495	37	6	46049171	CLIC5	0.974040168619452
cg20132698	NA	NA	10756	0.096	0.9239	+--+--+---+++	0	8.317	12	0.7599	cg20132698	37	11	86617261		0.974040168619452
cg20219172	NA	NA	10516	0.096	0.9239	-+--+--+++?++	15.6	13.035	11	0.291	cg20219172	37	17	79701478		0.974040168619452
cg27486786	NA	NA	10757	-0.096	0.9239	+--+--++++---	0	8.399	12	0.7532	cg27486786	37	7	99074036	ZNF789;ZNF789	0.974040168619452
cg10462187	NA	NA	10756	0.096	0.9239	--++--+++-+++	10.1	13.343	12	0.3446	cg10462187	37	10	124067402	BTBD16	0.974040168619452
cg22184989	NA	NA	10752	-0.096	0.9239	++++----++++-	24.7	15.943	12	0.1939	cg22184989	37	15	43478421	CCNDBP1;CCNDBP1;CCNDBP1;CCNDBP1;CCNDBP1	0.974040168619452
cg23515619	NA	NA	10757	0.096	0.9239	---++--+-+--+	0	4.363	12	0.976	cg23515619	37	17	61623700	KCNH6	0.974040168619452
cg12746790	NA	NA	10752	0.095	0.9239	++-+---++++--	23.2	15.626	12	0.209	cg12746790	37	22	50683553	TUBGCP6	0.974040168619452
cg01152936	NA	NA	10755	0.096	0.9239	-++++++-+++--	47.3	22.788	12	0.02958	cg01152936	37	22	19157086		0.974040168619452
cg02585886	NA	NA	10745	-0.095	0.9239	+++--+-+++-+-	0	8.401	12	0.7531	cg02585886	37	15	40213314	GPR176	0.974040168619452
cg24433667	NA	NA	10757	-0.096	0.9239	+-+-+-++-+--+	13.4	13.864	12	0.3095	cg24433667	37	4	55265935		0.974040168619452
cg05494668	NA	NA	10754	0.096	0.9239	-+++--+++++--	24.4	15.876	12	0.197	cg05494668	37	11	100433017		0.974040168619452
cg11669283	NA	NA	10756	-0.095	0.9239	-++-++++-----	8.5	13.12	12	0.3604	cg11669283	37	1	2282601	LOC100129534;MORN1	0.974040168619452
cg26106304	NA	NA	10757	-0.096	0.9239	++++------+-+	40	19.988	12	0.0673	cg26106304	37	1	204256149	PLEKHA6	0.974040168619452
cg19638968	NA	NA	10756	0.096	0.9239	-+--+++++--++	9.9	13.316	12	0.3465	cg19638968	37	11	1214832		0.974040168619452
cg11467639	NA	NA	10757	-0.096	0.9239	++-+++---+-+-	0	10.342	12	0.586	cg11467639	37	1	16494499		0.974040168619452
cg18273421	NA	NA	10756	0.096	0.9239	+++++-+-+-+--	0	6.935	12	0.8619	cg18273421	37	6	31734554	C6orf27	0.974040168619452
cg14140447	NA	NA	10504	0.096	0.9239	+++---+++-?+-	10.6	12.302	11	0.3414	cg14140447	37	9	117848853	TNC	0.974040168619452
cg25311470	NA	NA	10756	-0.096	0.9239	-+-+------+++	52.7	25.392	12	0.01307	cg25311470	37	7	107950866	NRCAM;NRCAM	0.974040168619452
cg18422875	NA	NA	10734	-0.096	0.9239	-++++++---+-+	0	8.263	12	0.7642	cg18422875	37	5	113697897	KCNN2	0.974040168619452
cg17500228	NA	NA	10757	-0.096	0.9239	+------+-+-+-	0	8.914	12	0.7103	cg17500228	37	5	448790	EXOC3	0.974040168619452
cg16444062	NA	NA	10756	-0.096	0.9239	+----+-+-+---	17.7	14.573	12	0.2656	cg16444062	37	16	2770298	PRSS27;PRSS27	0.974040168619452
cg17395513	NA	NA	10744	0.096	0.9239	-++-+----+-++	39.8	19.936	12	0.06831	cg17395513	37	13	50587963	TRIM13;KCNRG;TRIM13;TRIM13;TRIM13;KCNRG;DLEU2	0.974040168619452
cg02113214	NA	NA	10756	-0.096	0.9239	--++---+-+++-	0	7.165	12	0.8465	cg02113214	37	7	137410625	DGKI	0.974040168619452
cg25503323	NA	NA	10754	0.096	0.9239	++-----+++---	24.6	15.909	12	0.1954	cg25503323	37	7	36567098	AOAH	0.974040168619452
cg26782451	NA	NA	10757	0.096	0.9239	----++++-+-++	12.1	13.646	12	0.3239	cg26782451	37	19	12779057	MAN2B1;C19orf56;MORG1;MORG1;MORG1	0.974040168619452
cg18225311	NA	NA	10757	0.096	0.9239	+---+--++-+-+	0	3.025	12	0.9954	cg18225311	37	7	906450	UNC84A;UNC84A	0.974040168619452
cg24482747	NA	NA	10756	0.095	0.9239	-++-++-+++-+-	0	6.332	12	0.8984	cg24482747	37	12	123315780		0.974040168619452
cg02205739	NA	NA	10753	-0.096	0.9239	++--+-+-----+	45.9	22.165	12	0.03571	cg02205739	37	9	132427570	PRRX2	0.974040168619452
cg27207881	NA	NA	10755	0.096	0.9239	++++-+---++--	0	11.61	12	0.4775	cg27207881	37	4	1864134		0.974040168619452
cg27426425	NA	NA	10755	0.096	0.9239	+-+-++--+----	0	5.379	12	0.9441	cg27426425	37	15	75018259	CYP1A1	0.974040168619452
cg18892473	NA	NA	10749	0.096	0.9239	-+++++---+++-	9.2	13.217	12	0.3535	cg18892473	37	8	33330723	FUT10	0.974040168619452
cg26842080	NA	NA	10757	-0.095	0.924	--++-++++---+	0	8.34	12	0.758	cg26842080	37	5	42922968		0.974040168619452
cg02105042	NA	NA	10756	0.095	0.924	--+++++---+++	0	8.818	12	0.7184	cg02105042	37	16	3069456	CLDN6;TNFRSF12A	0.974040168619452
cg14145185	NA	NA	10750	-0.095	0.924	+------++----	0	7.877	12	0.7947	cg14145185	37	19	13948274	MIR24-2;MIR23A;MIR27A	0.974040168619452
cg10033433	NA	NA	10756	-0.095	0.924	++--++-+++---	0	10.256	12	0.5935	cg10033433	37	7	155714979		0.974040168619452
cg13739066	NA	NA	10757	-0.095	0.924	+-+-+--+--+--	22.9	15.565	12	0.212	cg13739066	37	14	105622312	JAG2;JAG2	0.974040168619452
cg12603043	NA	NA	10095	-0.095	0.924	++-?+-+--+-++	0	5.136	11	0.9244	cg12603043	37	19	48216450	EHD2	0.974040168619452
cg21476299	NA	NA	10755	0.095	0.924	+-++++--+-+--	18.6	14.747	12	0.2555	cg21476299	37	13	43148214	TNFSF11;TNFSF11	0.974040168619452
cg06439547	NA	NA	10019	0.095	0.924	-+---++?+--++	6.7	11.791	11	0.3796	cg06439547	37	1	230779251	COG2;COG2	0.974040168619452
cg20455774	NA	NA	10756	0.095	0.924	+--+++++--+++	0	10.97	12	0.5315	cg20455774	37	4	1734371	TACC3	0.974040168619452
cg00259882	NA	NA	10757	0.095	0.924	+-++----++++-	38.2	19.425	12	0.07877	cg00259882	37	11	70049130	FADD	0.974040168619452
cg24327132	NA	NA	10756	0.095	0.924	--+++--+++--+	0	11.423	12	0.4931	cg24327132	37	15	72520632	PKM2;PKM2;PKM2	0.974040168619452
cg18345406	NA	NA	10754	-0.095	0.924	--+---+--++-+	0	9.69	12	0.6431	cg18345406	37	4	152345440	FAM160A1	0.974040168619452
cg27586065	NA	NA	10755	-0.095	0.924	-+++--+-+--++	0	8.259	12	0.7646	cg27586065	37	1	117603353	TTF2	0.974040168619452
cg10402804	NA	NA	10753	-0.095	0.924	--+-++-++-+++	0	8.617	12	0.7353	cg10402804	37	14	105522348	GPR132	0.974040168619452
cg23379208	NA	NA	10755	-0.095	0.924	+-+--+-+-+-++	0	5.477	12	0.9401	cg23379208	37	6	30522674	GNL1	0.974040168619452
cg15310857	NA	NA	10689	-0.095	0.924	+-+--+-++-+-+	0	11.884	12	0.455	cg15310857	37	3	64253534		0.974040168619452
cg10233825	NA	NA	10755	0.095	0.924	++--+++---+--	32.6	17.806	12	0.1217	cg10233825	37	12	130527104	LOC100190940	0.974040168619452
cg01485975	NA	NA	10753	-0.095	0.924	+-+++-------+	16.9	14.432	12	0.274	cg01485975	37	5	156486186	HAVCR1;HAVCR1	0.974040168619452
cg00953403	NA	NA	10756	0.095	0.924	-+-++++---+++	0	11.054	12	0.5243	cg00953403	37	17	74099816	EXOC7;EXOC7;EXOC7;EXOC7;EXOC7;EXOC7;EXOC7;EXOC7;EXOC7;EXOC7;EXOC7	0.974040168619452
cg18234973	NA	NA	10756	0.095	0.924	+--++-++--+-+	0	6.422	12	0.8933	cg18234973	37	1	60031255	FGGY;FGGY	0.974040168619452
cg27454842	NA	NA	10757	-0.095	0.924	+-+-+++------	0	8.606	12	0.7362	cg27454842	37	22	32027588	PISD	0.974040168619452
cg25468516	NA	NA	10757	-0.095	0.924	-++--++-++-++	2.1	12.263	12	0.4248	cg25468516	37	11	65408028	SIPA1;SIPA1	0.974040168619452
cg25738176	NA	NA	10746	-0.095	0.924	-++-+---+-++-	0	5.317	12	0.9466	cg25738176	37	17	3848506	ATP2A3;ATP2A3;ATP2A3;ATP2A3;ATP2A3;ATP2A3;ATP2A3	0.974040168619452
cg24861683	NA	NA	10754	-0.095	0.924	-+--+--++-+-+	8.3	13.085	12	0.3629	cg24861683	37	3	37284451	GOLGA4	0.974040168619452
cg24591824	NA	NA	10756	0.095	0.924	+--+-+-++--++	0	10.422	12	0.579	cg24591824	37	12	2762732	CACNA1C;CACNA1C;CACNA1C;CACNA1C;CACNA1C;CACNA1C;CACNA1C;CACNA1C;CACNA1C;CACNA1C;CACNA1C;CACNA1C;CACNA1C;CACNA1C;CACNA1C;CACNA1C;CACNA1C;CACNA1C;CACNA1C;CACNA1C;CACNA1C;CACNA1C;CACNA1C	0.974040168619452
cg18017573	NA	NA	10749	-0.095	0.924	--+++++-----+	33.4	18.019	12	0.1151	cg18017573	37	1	45451736	EIF2B3;EIF2B3	0.974040168619452
cg09758869	NA	NA	10754	0.095	0.924	++-++---++-+-	0	11.526	12	0.4845	cg09758869	37	16	12010052	GSPT1;GSPT1;GSPT1;GSPT1	0.974040168619452
cg00679711	NA	NA	10754	-0.095	0.924	-++--+-++++-+	3.5	12.431	12	0.4117	cg00679711	37	17	3716493	C17orf85;C17orf85	0.974040168619452
cg17032533	NA	NA	10757	0.095	0.924	-+++-++-++---	3.2	12.396	12	0.4144	cg17032533	37	5	175964269	RNF44;RNF44	0.974040168619452
cg06617961	NA	NA	10756	-0.095	0.9241	-+++--+-+-+-+	1.1	12.134	12	0.435	cg06617961	37	16	33965255	MIR1826	0.974040168619452
cg06579345	NA	NA	10740	-0.095	0.9241	---+++-++++--	25.9	16.202	12	0.1822	cg06579345	37	10	120863603	FAM45B;FAM45A	0.974040168619452
cg13430104	NA	NA	10746	-0.095	0.9241	----+++-+-+-+	0	3.577	12	0.9899	cg13430104	37	1	46050743	NASP;NASP;NASP	0.974040168619452
cg20176349	NA	NA	10027	-0.095	0.9241	----++-?-++-+	0	9.107	11	0.612	cg20176349	37	4	168155222	SPOCK3;SPOCK3	0.974040168619452
cg05524387	NA	NA	10757	0.095	0.9241	-+-++++++--+-	0	9.122	12	0.6925	cg05524387	37	8	141107113	TRAPPC9;TRAPPC9	0.974040168619452
cg06834712	NA	NA	10757	0.095	0.9241	++++++-+----+	24.6	15.923	12	0.1948	cg06834712	37	12	133100405	FBRSL1	0.974040168619452
cg21509130	NA	NA	10755	-0.095	0.9241	-+-+++---++-+	0	8.879	12	0.7132	cg21509130	37	5	99871065	FAM174A	0.974040168619452
cg12237948	NA	NA	10756	-0.095	0.9241	-+++---++-+++	10.9	13.463	12	0.3363	cg12237948	37	20	2085157	STK35	0.974040168619452
cg21243939	NA	NA	10756	-0.095	0.9241	---+++-+++-+-	27.4	16.524	12	0.1684	cg21243939	37	14	55033137	SAMD4A;SAMD4A	0.974040168619452
cg23896685	NA	NA	10752	-0.095	0.9241	-+-+--+-+----	42.3	20.813	12	0.05319	cg23896685	37	22	29451551	ZNRF3	0.974040168619452
cg13804575	NA	NA	10746	0.095	0.9241	-+--+-+++-+-+	0	10.021	12	0.6141	cg13804575	37	9	109626999	ZNF462	0.974040168619452
cg01765063	NA	NA	10757	-0.095	0.9241	-++-----+++-+	0	11.129	12	0.5179	cg01765063	37	2	237994925	COPS8;COPS8	0.974040168619452
cg22468803	NA	NA	10757	-0.095	0.9241	-+--++++--+--	7.9	13.03	12	0.3669	cg22468803	37	18	9136381	ANKRD12;ANKRD12	0.974040168619452
cg11252141	NA	NA	10757	-0.095	0.9241	+-+-+--+-+---	0	6.356	12	0.8971	cg11252141	37	12	75699490	CAPS2	0.974040168619452
cg04826040	NA	NA	10756	-0.095	0.9241	-+-+-++---+-+	51.3	24.637	12	0.01664	cg04826040	37	12	132933643		0.974040168619452
cg04209727	NA	NA	10757	-0.095	0.9241	++++-++--++-+	0	8.293	12	0.7618	cg04209727	37	18	30350441	KLHL14	0.974040168619452
cg16297435	NA	NA	10756	0.095	0.9241	-----++++-+-+	46.2	22.29	12	0.0344	cg16297435	37	6	43028296	KLC4;KLC4;KLC4;KLC4;KLC4;MRPL2	0.974040168619452
cg05223210	NA	NA	10755	0.095	0.9241	+-++-+-+++-+-	28.9	16.868	12	0.1546	cg05223210	37	11	117630397	DSCAML1	0.974040168619452
cg00480136	NA	NA	10757	0.095	0.9241	-++++----+-+-	0	9.148	12	0.6903	cg00480136	37	1	111098212		0.974040168619452
cg15640870	NA	NA	10757	0.095	0.9241	+----+-++-+++	0	6.888	12	0.8649	cg15640870	37	8	145731409	GPT	0.974040168619452
cg27192597	NA	NA	10753	0.095	0.9241	-+++++--+-++-	0	7.991	12	0.7858	cg27192597	37	19	10400464	ICAM5	0.974040168619452
cg17339794	NA	NA	10096	-0.095	0.9241	-+-?--++-+-+-	0	6.175	11	0.8614	cg17339794	37	19	5074224	KDM4B	0.974040168619452
cg04924511	NA	NA	10745	-0.095	0.9241	--+-++-----+-	0	10.702	12	0.5547	cg04924511	37	3	10334731	GHRLOS;GHRL;GHRL;GHRLOS;GHRLOS;GHRL;GHRL;GHRL;GHRL;GHRL;GHRLOS;GHRL;GHRL;GHRL	0.974040168619452
cg13383775	NA	NA	10366	0.095	0.9241	---++?+-++-+-	13.6	12.727	11	0.3115	cg13383775	37	4	170038355	SH3RF1	0.974040168619452
cg22412680	NA	NA	10026	-0.095	0.9241	-+++---?++-+-	0	7.03	11	0.7966	cg22412680	37	13	31739846		0.974040168619452
cg26655076	NA	NA	10752	-0.095	0.9241	+----++++--+-	44.4	21.58	12	0.04251	cg26655076	37	2	236720373	AGAP1;AGAP1	0.974040168619452
cg14242292	NA	NA	10756	0.095	0.9241	---++----++-+	0	6.879	12	0.8655	cg14242292	37	5	134735260	H2AFY;H2AFY;H2AFY;H2AFY	0.974040168619452
cg11398400	NA	NA	10757	-0.095	0.9241	-+-+++-+--+-+	0	9.726	12	0.64	cg11398400	37	17	1902196	RTN4RL1	0.974040168619452
cg14515187	NA	NA	10755	-0.095	0.9241	-+-+---++-++-	0	8.559	12	0.7401	cg14515187	37	3	190284901	IL1RAP;IL1RAP;IL1RAP;IL1RAP;IL1RAP;IL1RAP	0.974040168619452
cg19529842	NA	NA	10756	0.095	0.9241	-++---+-++-++	0	7.846	12	0.797	cg19529842	37	8	74902631	LY96	0.974040168619452
cg22190090	NA	NA	10757	0.095	0.9241	++-+++---++-+	7.6	12.993	12	0.3696	cg22190090	37	17	36955626	PIP4K2B	0.974040168619452
cg00238899	NA	NA	10755	0.095	0.9241	-+--+++++---+	21.9	15.362	12	0.2222	cg00238899	37	10	112046866	MXI1;MXI1;MXI1	0.974040168619452
cg17785786	NA	NA	10739	0.095	0.9241	--+-++--++++-	28.9	16.883	12	0.1541	cg17785786	37	4	166414666	CPE	0.974040168619452
cg05959577	NA	NA	10757	0.095	0.9241	+-+-+++-+++--	35.7	18.649	12	0.09735	cg05959577	37	3	48129425	MAP4;MAP4;MAP4	0.974040168619452
cg17678928	NA	NA	10026	-0.095	0.9241	----+++?++-+-	17.3	13.304	11	0.2739	cg17678928	37	4	25913177		0.974040168619452
cg19008097	NA	NA	10749	-0.095	0.9241	++--+-----+++	37.6	19.226	12	0.08322	cg19008097	37	5	140012986	CD14;CD14;CD14	0.974040168619452
cg17669542	NA	NA	10744	-0.095	0.9241	-++-+++--+--+	0	7.16	12	0.8468	cg17669542	37	2	84743555	DNAH6	0.974040168619452
cg01344420	NA	NA	10757	-0.095	0.9241	+-++--++--+++	24.7	15.935	12	0.1942	cg01344420	37	10	44311298		0.974040168619452
cg14312334	NA	NA	10743	0.095	0.9241	-+-----++++++	37.1	19.076	12	0.0867	cg14312334	37	12	120242156	CIT	0.974040168619452
cg11992375	NA	NA	10023	-0.095	0.9241	--+++-+?+++--	57	25.567	11	0.007524	cg11992375	37	6	27840957	HIST1H4L;HIST1H3I;HIST1H4L	0.974040168619452
cg09941363	NA	NA	10756	0.095	0.9241	+-----+++-+-+	27.1	16.463	12	0.1709	cg09941363	37	1	51730449	RNF11	0.974040168619452
cg10595449	NA	NA	10757	-0.095	0.9241	+-----++--+++	0	8.628	12	0.7344	cg10595449	37	5	134184476	C5orf24;C5orf24	0.974040168619452
cg09441069	NA	NA	10095	-0.095	0.9241	-+-?-+-+++++-	23.8	14.441	11	0.2095	cg09441069	37	21	47569479	FTCD;FTCD	0.974040168619452
cg05865769	NA	NA	10377	-0.095	0.9241	+---+?++---++	0	9.014	11	0.6206	cg05865769	37	17	11943841	MAP2K4	0.974040168619452
cg17060274	NA	NA	10511	0.095	0.9241	-+-++++++-?-+	0	10.338	11	0.5003	cg17060274	37	18	51795712	POLI	0.974040168619452
cg13488020	NA	NA	10757	-0.095	0.9241	++--+--++-++-	0	9.881	12	0.6264	cg13488020	37	4	119725268	SEC24D	0.974040168619452
cg10024587	NA	NA	10749	0.095	0.9241	---+--+-++++-	1.9	12.231	12	0.4273	cg10024587	37	10	105211753	CALHM2;CALHM2	0.974040168619452
cg10621374	NA	NA	10751	0.095	0.9242	-++++----+--+	0	11.367	12	0.4978	cg10621374	37	19	36505899	CLIP3;ALKBH6;ALKBH6	0.974040168619452
cg02902882	NA	NA	10757	0.095	0.9242	+---+++++++--	0	5.358	12	0.9449	cg02902882	37	16	798345		0.974040168619452
cg22176353	NA	NA	10747	0.095	0.9242	+++-++--+++--	0	11.14	12	0.5169	cg22176353	37	13	114897925	RASA3	0.974040168619452
cg04140906	NA	NA	10756	0.095	0.9242	++-+++--+++--	6.5	12.833	12	0.3813	cg04140906	37	15	78833505	PSMA4;PSMA4;PSMA4	0.974040168619452
cg19692165	NA	NA	10757	0.095	0.9242	++-+-+------+	0	10.993	12	0.5295	cg19692165	37	12	24716640	SOX5	0.974040168619452
cg10419678	NA	NA	10756	-0.095	0.9242	+-++--+---+-+	44	21.41	12	0.04469	cg10419678	37	12	108523888	WSCD2	0.974040168619452
cg08204162	NA	NA	10757	0.095	0.9242	-++++-+++--+-	35.5	18.596	12	0.09875	cg08204162	37	8	22785567	PEBP4	0.974040168619452
cg14738273	NA	NA	10755	0.095	0.9242	++-----++-+-+	47.6	22.902	12	0.02857	cg14738273	37	3	126074601	KLF15	0.974040168619452
cg22950793	NA	NA	10756	-0.095	0.9242	------+++-++-	0	6.69	12	0.8774	cg22950793	37	6	16267836	GMPR	0.974040168619452
cg17714010	NA	NA	10754	-0.095	0.9242	++--++-+---+-	0	7.672	12	0.8102	cg17714010	37	17	78968450	CHMP6	0.974040168619452
cg27065717	NA	NA	10757	0.095	0.9242	+++-+--+--+++	0	6.64	12	0.8805	cg27065717	37	16	85608934		0.974040168619452
cg10521153	NA	NA	10754	-0.095	0.9242	-++-+++-+++--	15.3	14.172	12	0.2898	cg10521153	37	1	91307077		0.974040168619452
cg01396723	NA	NA	10757	0.095	0.9242	-+-+-++---++-	30.2	17.193	12	0.1425	cg01396723	37	19	45146828	PVR;PVR;PVR;PVR	0.974040168619452
cg14523979	NA	NA	10023	-0.095	0.9242	--+-+--?-++++	49.5	21.765	11	0.02626	cg14523979	37	14	35838413		0.974040168619452
cg21170085	NA	NA	10756	0.095	0.9242	----+-++-++-+	0	6.565	12	0.885	cg21170085	37	9	137645730	COL5A1	0.974040168619452
cg03913989	NA	NA	10516	-0.095	0.9242	-+--+++++-?--	0	7.17	11	0.7852	cg03913989	37	3	52436356	BAP1	0.974040168619452
cg21899610	NA	NA	10753	-0.095	0.9242	-+-++-+++-++-	0	9.095	12	0.6948	cg21899610	37	3	15118612	ZFYVE20	0.974040168619452
cg07449499	NA	NA	10755	0.095	0.9242	-+--++-++-+-+	0	9.072	12	0.6967	cg07449499	37	6	939195		0.974040168619452
cg09453767	NA	NA	10757	-0.095	0.9242	--++--+-+++-+	32.3	17.723	12	0.1244	cg09453767	37	3	9439392	SETD5;LOC440944	0.974040168619452
cg07740071	NA	NA	10755	0.095	0.9242	+--+-+-----++	0	10.19	12	0.5993	cg07740071	37	4	6328437	PPP2R2C;PPP2R2C	0.974040168619452
cg06873564	NA	NA	10757	-0.095	0.9242	-+---+++--++-	0	11.234	12	0.509	cg06873564	37	2	220554043		0.974040168619452
cg27307240	NA	NA	10757	-0.095	0.9242	+--+--+++-++-	40.4	20.134	12	0.0646	cg27307240	37	14	77612082		0.974040168619452
cg24041118	NA	NA	10744	-0.095	0.9242	-++-+-++----+	0	9.442	12	0.6648	cg24041118	37	5	1202449	SLC6A19	0.974040168619452
cg25195332	NA	NA	10094	-0.095	0.9242	+-+?--++-----	0	7.287	11	0.7754	cg25195332	37	17	56738588	TEX14;TEX14	0.974040168619452
cg01559302	NA	NA	10752	0.095	0.9242	----+++++---+	0	5.286	12	0.9478	cg01559302	37	19	48246266	EHD2	0.974040168619452
cg18949921	NA	NA	10756	-0.095	0.9242	++++-+-+-+---	0	10.013	12	0.6148	cg18949921	37	7	2060179	MAD1L1;MAD1L1;MAD1L1	0.974040168619452
cg02940042	NA	NA	10694	0.095	0.9242	+---++-+-++--	30.4	17.245	12	0.1406	cg02940042	37	14	96000874	GLRX5;SNHG10;SCARNA13;SNHG10	0.974040168619452
cg27109971	NA	NA	10752	0.095	0.9242	++-++---+++--	0	11.697	12	0.4703	cg27109971	37	18	267637	THOC1	0.974040168619452
cg15409004	NA	NA	10755	-0.095	0.9242	--++---++++--	17.9	14.62	12	0.2629	cg15409004	37	10	126850362	CTBP2;CTBP2	0.974040168619452
cg07675031	NA	NA	10757	0.095	0.9242	+-+++--+----+	0	7.766	12	0.8031	cg07675031	37	11	47399893	SPI1;SPI1	0.974040168619452
cg17621054	NA	NA	10752	-0.095	0.9242	-++--++--++++	14	13.95	12	0.3039	cg17621054	37	12	80084980	PAWR	0.974040168619452
cg13990980	NA	NA	10757	0.095	0.9242	+---+-++---+-	43.3	21.164	12	0.04803	cg13990980	37	14	69891511	SLC39A9	0.974040168619452
cg23515921	NA	NA	10756	0.095	0.9242	+++-+-++-----	0	7.778	12	0.8022	cg23515921	37	17	80747189	TBCD	0.974040168619452
cg10559948	NA	NA	10757	0.095	0.9242	-----+++--+++	0	10.813	12	0.545	cg10559948	37	22	42397392	WBP2NL	0.974040168619452
cg15107554	NA	NA	10756	0.095	0.9242	++-+---++----	0	9.488	12	0.6607	cg15107554	37	10	99376052	MORN4;MORN4	0.974040168619452
cg25042284	NA	NA	10755	0.095	0.9242	+--+++-+---+-	0	9.928	12	0.6222	cg25042284	37	7	18357830		0.974040168619452
cg01671285	NA	NA	10744	-0.095	0.9242	++++-+--++-+-	7.8	13.02	12	0.3676	cg01671285	37	1	17765232	RCC2;RCC2	0.974040168619452
cg08203210	NA	NA	10752	-0.095	0.9243	+--+--+++---+	3.2	12.396	12	0.4144	cg08203210	37	6	26153217		0.974040168619452
cg19245011	NA	NA	10757	0.095	0.9243	--+-+-++--+-+	0	4.544	12	0.9715	cg19245011	37	1	92414221	BRDT	0.974040168619452
cg26666538	NA	NA	10756	-0.095	0.9243	-++--++--+++-	0	11.922	12	0.4519	cg26666538	37	2	115021229		0.974040168619452
cg06421751	NA	NA	10757	0.095	0.9243	++---+------+	28.4	16.754	12	0.1591	cg06421751	37	8	2003997	MYOM2	0.974040168619452
cg03122583	NA	NA	10751	0.095	0.9243	+++++----+--+	40.5	20.165	12	0.06402	cg03122583	37	12	511111	CCDC77;CCDC77;CCDC77;CCDC77	0.974040168619452
cg25302603	NA	NA	10756	0.095	0.9243	+-++--++--+++	37.4	19.16	12	0.08473	cg25302603	37	11	65392829	PCNXL3	0.974040168619452
cg25834632	NA	NA	10487	-0.095	0.9243	----+++++-?++	22.7	14.232	11	0.2204	cg25834632	37	8	144590015	ZC3H3	0.974040168619452
cg21848788	NA	NA	10750	-0.095	0.9243	-+--+--++--++	0	11.519	12	0.4851	cg21848788	37	8	1132050		0.974040168619452
cg04335815	NA	NA	10007	0.095	0.9243	++--+-++?-+--	10.4	12.28	11	0.343	cg04335815	37	8	11417517	BLK	0.974040168619452
cg21184281	NA	NA	10092	0.095	0.9243	+-+?---+-++-+	0	8.131	11	0.7015	cg21184281	37	2	3174771		0.974040168619452
cg23452443	NA	NA	10757	-0.095	0.9243	-++-+-+---+++	1.8	12.215	12	0.4286	cg23452443	37	1	65210737	RAVER2	0.974040168619452
cg08088984	NA	NA	10756	-0.095	0.9243	--+--+-++--++	0	9.519	12	0.6581	cg08088984	37	19	35512808	GRAMD1A;GRAMD1A	0.974040168619452
cg26120584	NA	NA	10756	-0.095	0.9243	+-+-+-+--++--	0	9.077	12	0.6963	cg26120584	37	12	50795366	LARP4;LARP4;LARP4;LARP4;LARP4;LARP4;LARP4	0.974040168619452
cg01474600	NA	NA	10746	0.095	0.9243	----+--+++-++	15.2	14.156	12	0.2908	cg01474600	37	16	315564	ITFG3	0.974040168619452
cg19897071	NA	NA	10756	0.095	0.9243	++--+-++--+-+	0	7.504	12	0.8226	cg19897071	37	5	35991382	UGT3A1;UGT3A1	0.974040168619452
cg02233216	NA	NA	10754	-0.095	0.9243	-+++--+--+---	0	11.992	12	0.4463	cg02233216	37	2	30454279	LBH	0.974040168619452
cg16351441	NA	NA	10744	0.095	0.9243	+-+-+-++-+++-	0	5.977	12	0.9172	cg16351441	37	11	63057592	SLC22A10;SLC22A10	0.974040168619452
cg01534766	NA	NA	10757	-0.095	0.9243	+-+---++++-+-	0	11.263	12	0.5065	cg01534766	37	6	154727654	CNKSR3	0.974040168619452
cg15600966	NA	NA	10757	-0.095	0.9243	-+---+++-+++-	14.5	14.042	12	0.2981	cg15600966	37	6	31602257	BAT2	0.974040168619452
cg26858704	NA	NA	10753	0.095	0.9243	+--+++-++-+--	9.6	13.272	12	0.3496	cg26858704	37	12	4918848	KCNA6;KCNA6	0.974040168619452
cg00986800	NA	NA	10756	0.095	0.9243	++-+----+-+++	0	11.586	12	0.4795	cg00986800	37	3	171757286	FNDC3B;FNDC3B	0.974040168619452
cg22016949	NA	NA	10753	0.095	0.9243	+-+-+-+-+-+++	0	11.355	12	0.4988	cg22016949	37	6	30138339	TRIM15	0.974040168619452
cg04809316	NA	NA	10026	-0.095	0.9243	+-+-+-+?-++--	0	5.427	11	0.9087	cg04809316	37	14	104705443		0.974040168619452
cg21422400	NA	NA	10757	-0.095	0.9243	--+-++++---+-	46	22.211	12	0.03522	cg21422400	37	1	1747243	GNB1	0.974040168619452
cg03600432	NA	NA	10754	0.095	0.9243	-++-+--++--+-	30.2	17.204	12	0.1421	cg03600432	37	12	109006223		0.974040168619452
cg05526269	NA	NA	10757	-0.095	0.9243	-+++++--+----	30.4	17.232	12	0.1411	cg05526269	37	7	132087573	PLXNA4;PLXNA4	0.974040168619452
cg04855249	NA	NA	10757	0.095	0.9243	--+---++++-++	0	8.559	12	0.7401	cg04855249	37	15	28272506	OCA2	0.974040168619452
cg07921144	NA	NA	10752	-0.095	0.9243	-++--+++---+-	0	7.717	12	0.8069	cg07921144	37	10	70184359	DNA2	0.974040168619452
cg09246253	NA	NA	10757	0.095	0.9243	+--+-+-+-+--+	0	10.734	12	0.5519	cg09246253	37	7	5643021	FSCN1	0.974040168619452
cg12422844	NA	NA	10754	-0.095	0.9243	++++----+-++-	0	9.087	12	0.6955	cg12422844	37	4	8201125	SH3TC1;SH3TC1	0.974040168619452
cg23512275	NA	NA	10757	-0.095	0.9243	++-++-+---+-+	0	7.949	12	0.7891	cg23512275	37	21	45232595	LOC284837	0.974040168619452
cg26522894	NA	NA	10756	0.095	0.9243	-+-++-++--++-	0	11.49	12	0.4874	cg26522894	37	12	130389541	TMEM132D	0.974040168619452
cg08219213	NA	NA	10749	-0.095	0.9243	-+---+----+-+	1.2	12.141	12	0.4344	cg08219213	37	14	94641222	PPP4R4;PPP4R4	0.974040168619452
cg13401987	NA	NA	10507	0.095	0.9243	+-+-++++++?--	60.2	27.668	11	0.003639	cg13401987	37	15	63569418	APH1B;APH1B	0.974040168619452
cg22125968	NA	NA	10515	0.095	0.9243	+++------+?-+	8.2	11.98	11	0.3652	cg22125968	37	13	43566472	EPSTI1;EPSTI1	0.974040168619452
cg18922620	NA	NA	10756	-0.095	0.9243	++++--++-----	0	8.265	12	0.7641	cg18922620	37	10	25357368		0.974040168619452
cg19309499	NA	NA	10757	-0.095	0.9243	---+----+--++	0	7.4	12	0.8301	cg19309499	37	8	1150488		0.974040168619452
cg11362250	NA	NA	10757	0.095	0.9243	++++--+--+--+	4.7	12.592	12	0.3994	cg11362250	37	15	42265079	EHD4	0.974040168619452
cg06956784	NA	NA	10757	-0.095	0.9243	+--+-++-----+	0	9.848	12	0.6293	cg06956784	37	1	18060505		0.974040168619452
cg24856537	NA	NA	10752	-0.095	0.9243	+-----++++-+-	32.4	17.76	12	0.1232	cg24856537	37	6	32169929	NOTCH4	0.974040168619452
cg04369957	NA	NA	10751	-0.095	0.9243	-----++--++-+	0	10.131	12	0.6045	cg04369957	37	11	8754756	ST5;ST5;ST5	0.974040168619452
cg02616368	NA	NA	10756	0.095	0.9243	-+++-++-++-+-	26.7	16.363	12	0.1752	cg02616368	37	8	143761680	PSCA	0.974040168619452
cg26823630	NA	NA	10757	-0.095	0.9243	++---+---++-+	0	7.186	12	0.8451	cg26823630	37	4	110354443	SEC24B;SEC24B	0.974040168619452
cg27316088	NA	NA	10756	0.095	0.9243	-+-+-+-++++--	48.7	23.372	12	0.02473	cg27316088	37	10	133955986	JAKMIP3	0.974040168619452
cg06608166	NA	NA	10757	-0.095	0.9243	++-++----+--+	0	6.691	12	0.8774	cg06608166	37	6	43444964	TJAP1;TJAP1;TJAP1;TJAP1;TJAP1;TJAP1	0.974040168619452
cg14169363	NA	NA	10756	-0.095	0.9243	--++-+--+++-+	21	15.183	12	0.2316	cg14169363	37	9	75747433		0.974040168619452
cg09559324	NA	NA	10093	-0.095	0.9243	--+?+--+++-+-	37.1	17.476	11	0.09457	cg09559324	37	16	31475905	ARMC5;ARMC5	0.974040168619452
cg23661013	NA	NA	10755	-0.095	0.9244	+-+-+++---+-+	2.5	12.302	12	0.4217	cg23661013	37	12	121415506	HNF1A	0.974040168619452
cg20851030	NA	NA	10755	0.095	0.9244	----++++--+++	16.6	14.381	12	0.2771	cg20851030	37	4	124273088		0.974040168619452
cg27032427	NA	NA	10755	0.095	0.9244	+-+-+----++-+	6.5	12.837	12	0.381	cg27032427	37	11	69587568		0.974040168619452
cg12699648	NA	NA	10757	-0.095	0.9244	+-+-++++----+	0	7.382	12	0.8314	cg12699648	37	13	24758155	SPATA13;SPATA13	0.974040168619452
cg13690241	NA	NA	10097	0.095	0.9244	++-?-+++---++	15.5	13.017	11	0.2922	cg13690241	37	2	74784248	DOK1	0.974040168619452
cg25736328	NA	NA	10752	-0.095	0.9244	+++++---+----	34.1	18.201	12	0.1097	cg25736328	37	22	38598577	MAFF;MAFF;MAFF;MAFF	0.974040168619452
cg00445523	NA	NA	10756	0.095	0.9244	-++----++--+-	41.9	20.653	12	0.05571	cg00445523	37	3	50560456		0.974040168619452
cg03396103	NA	NA	10757	-0.095	0.9244	++--+---+++-+	3.6	12.445	12	0.4107	cg03396103	37	12	116946354		0.974040168619452
cg13014058	NA	NA	10756	-0.095	0.9244	---++++----++	0	5.701	12	0.9304	cg13014058	37	18	3261469	MYL12B;MYL12B;MYL12B;MYL12B	0.974040168619452
cg07425555	NA	NA	10757	0.095	0.9244	+-+++--+-+---	0	4.69	12	0.9675	cg07425555	37	19	14049018	PODNL1;PODNL1;PODNL1;PODNL1	0.974040168619452
cg23833352	NA	NA	10745	0.095	0.9244	+------+++-++	0	7.175	12	0.8458	cg23833352	37	13	77553666		0.974040168619452
cg10757144	NA	NA	10756	-0.095	0.9244	+-++--+---++-	0	10.769	12	0.5488	cg10757144	37	5	140625237	PCDHB15	0.974040168619452
cg23241456	NA	NA	10756	-0.095	0.9244	+-++----+++-+	0	4.487	12	0.973	cg23241456	37	1	181452339	CACNA1E	0.974040168619452
cg10441661	NA	NA	10097	-0.095	0.9244	++-?-+--+----	0	3.228	11	0.9874	cg10441661	37	17	21356653		0.974040168619452
cg11802027	NA	NA	10750	-0.095	0.9244	++++-----+--+	42.9	21.008	12	0.05027	cg11802027	37	19	14049442	PODNL1;PODNL1;PODNL1	0.974040168619452
cg02776314	NA	NA	10754	-0.095	0.9244	--++-++-++---	24.7	15.932	12	0.1944	cg02776314	37	19	56915522	ZNF583;ZNF583;ZNF583	0.974040168619452
cg02377114	NA	NA	10753	0.095	0.9244	-++++--++--+-	0	11.305	12	0.503	cg02377114	37	10	21435787	C10orf113;NEBL	0.974040168619452
cg17812313	NA	NA	10018	-0.095	0.9244	------+?-+-++	32.3	16.246	11	0.1322	cg17812313	37	7	158270995	PTPRN2;PTPRN2;PTPRN2	0.974040168619452
cg14449251	NA	NA	10756	-0.095	0.9244	+--++---+---+	0	11.902	12	0.4536	cg14449251	37	11	105949106	KBTBD3;AASDHPPT;KBTBD3	0.974040168619452
cg26998429	NA	NA	10753	-0.095	0.9244	+++++-+--+---	37.6	19.224	12	0.08326	cg26998429	37	17	76356204	SOCS3	0.974040168619452
cg18170071	NA	NA	10751	0.095	0.9244	++-+---+--+++	4.7	12.598	12	0.3989	cg18170071	37	7	127255970	PAX4	0.974040168619452
cg25399162	NA	NA	10756	0.095	0.9244	+-++--+--+--+	7.3	12.939	12	0.3735	cg25399162	37	18	34824016	BRUNOL4;BRUNOL4;BRUNOL4;BRUNOL4	0.974040168619452
cg11501931	NA	NA	10751	-0.095	0.9244	+-+---+---+++	34	18.194	12	0.1099	cg11501931	37	10	51572570	NCOA4;NCOA4;NCOA4;NCOA4	0.974040168619452
cg12920963	NA	NA	10757	-0.095	0.9244	+--+-+-+++--+	12.3	13.69	12	0.321	cg12920963	37	5	1468661	LPCAT1	0.974040168619452
cg01314834	NA	NA	10743	0.095	0.9244	--++++-----++	0	7.67	12	0.8103	cg01314834	37	4	120221986	C4orf3;C4orf3	0.974040168619452
cg15839421	NA	NA	10741	0.095	0.9244	+-----++++++-	4.3	12.534	12	0.4038	cg15839421	37	17	1636454	WDR81;WDR81;WDR81;WDR81	0.974040168619452
cg01377305	NA	NA	10755	0.095	0.9244	++++-+--+---+	21.4	15.272	12	0.2269	cg01377305	37	5	523794	SLC9A3	0.974040168619452
cg05928448	NA	NA	10756	-0.095	0.9244	-+-++++-----+	0	4.772	12	0.9652	cg05928448	37	18	13216522		0.974040168619452
cg18667511	NA	NA	10757	-0.095	0.9244	+----++-+--+-	0	7.055	12	0.8539	cg18667511	37	21	46021988	KRTAP10-7;C21orf29	0.974040168619452
cg27438456	NA	NA	10096	-0.095	0.9244	+--?++-+--++-	44.6	19.842	11	0.04755	cg27438456	37	10	134458916	INPP5A	0.974040168619452
cg25039879	NA	NA	10755	0.095	0.9244	-+-++++-+-++-	7.4	12.953	12	0.3724	cg25039879	37	17	56429692	SUPT4H1	0.974040168619452
cg09969487	NA	NA	10752	0.095	0.9244	+-+----+++++-	51.5	24.755	12	0.01603	cg09969487	37	16	49902325		0.974040168619452
cg09640202	NA	NA	10756	0.095	0.9244	-+---+++++--+	0	6.367	12	0.8965	cg09640202	37	2	131101440	IMP4	0.974040168619452
cg26816023	NA	NA	10756	0.095	0.9244	--+++-++--+--	22.5	15.48	12	0.2162	cg26816023	37	8	146225908	ZNF252	0.974040168619452
cg12649232	NA	NA	10747	-0.095	0.9245	-+--+-+++-+--	0	8.913	12	0.7103	cg12649232	37	2	239145904		0.974040168619452
cg05041073	NA	NA	10744	-0.095	0.9245	-----+++-+--+	41.7	20.575	12	0.05696	cg05041073	37	17	37774893		0.974040168619452
cg15582661	NA	NA	10754	-0.095	0.9245	++++----+-+--	4.8	12.603	12	0.3985	cg15582661	37	12	98983694		0.974040168619452
cg19286686	NA	NA	10752	0.095	0.9245	+-++-+----+-+	0	4.67	12	0.9681	cg19286686	37	2	158731699	ACVR1;ACVR1	0.974040168619452
cg24817430	NA	NA	10757	0.095	0.9245	+---+----++++	0	8.639	12	0.7334	cg24817430	37	15	81294299	MESDC1;MESDC1	0.974040168619452
cg27382218	NA	NA	10024	0.095	0.9245	-----++?+--+-	14.5	12.869	11	0.302	cg27382218	37	16	89920501	SPIRE2	0.974040168619452
cg09654954	NA	NA	10740	0.095	0.9245	---+--++++-+-	13.4	13.862	12	0.3096	cg09654954	37	11	1368768		0.974040168619452
cg06316897	NA	NA	10081	0.095	0.9245	+--?---+--+++	15.6	13.026	11	0.2916	cg06316897	37	15	65602323		0.974040168619452
cg04844977	NA	NA	10756	0.095	0.9245	+--++++--+---	17.3	14.513	12	0.2692	cg04844977	37	3	125691054	ROPN1B	0.974040168619452
cg26115633	NA	NA	10752	-0.095	0.9245	--++++-+--+-+	47.2	22.716	12	0.03024	cg26115633	37	10	129535893	FOXI2	0.974040168619452
cg10168726	NA	NA	10756	0.095	0.9245	--++-+++---++	22	15.385	12	0.2211	cg10168726	37	5	17664567		0.974040168619452
cg25178900	NA	NA	10756	-0.095	0.9245	-+-++-+++--++	0	8.759	12	0.7234	cg25178900	37	10	27546458		0.974040168619452
cg18796531	NA	NA	10735	0.095	0.9245	---+-+--++--+	0	10.748	12	0.5506	cg18796531	37	6	5085986	PPP1R3G	0.974040168619452
cg20234640	NA	NA	10725	0.095	0.9245	---++-+---+++	37.9	19.338	12	0.08068	cg20234640	37	19	7767089	FCER2	0.974040168619452
cg05229311	NA	NA	10755	-0.095	0.9245	-+-++++--+--+	57.2	28.056	12	0.005429	cg05229311	37	9	131451872	SET;SET	0.974040168619452
cg13853156	NA	NA	10511	-0.095	0.9245	--+-++--++?--	32.1	16.191	11	0.1342	cg13853156	37	20	44441522	UBE2C;UBE2C;UBE2C;UBE2C;UBE2C;UBE2C;UBE2C	0.974040168619452
cg06262497	NA	NA	10756	0.095	0.9245	+++--+++---++	0	11.137	12	0.5172	cg06262497	37	1	3564676	WDR8	0.974040168619452
cg12315391	NA	NA	10756	-0.095	0.9245	-+---+----+-+	0	5.248	12	0.9492	cg12315391	37	3	157815145	SHOX2;SHOX2;SHOX2	0.974040168619452
cg01133662	NA	NA	10754	0.095	0.9245	+---+++-+----	33	17.902	12	0.1187	cg01133662	37	5	134734904	H2AFY;H2AFY;H2AFY;H2AFY;H2AFY;H2AFY;H2AFY	0.974040168619452
cg04614700	NA	NA	10755	-0.095	0.9245	-+-++-++-+-+-	12.7	13.739	12	0.3177	cg04614700	37	14	23816109	SLC22A17;SLC22A17	0.974040168619452
cg23797887	NA	NA	10755	-0.095	0.9245	+---++--+-+-+	0	10.426	12	0.5787	cg23797887	37	11	18477753	LDHAL6A;LDHAL6A;LDHAL6A	0.974040168619452
cg20174699	NA	NA	10756	-0.095	0.9245	--++++---++--	0	11.632	12	0.4756	cg20174699	37	12	50222232	LOC100286844;NCKAP5L;LOC100286844;LOC100286844	0.974040168619452
cg04671541	NA	NA	10757	-0.095	0.9245	+---++-----++	9.7	13.29	12	0.3483	cg04671541	37	3	111717682	TAGLN3;TAGLN3;TAGLN3;TAGLN3;TAGLN3	0.974040168619452
cg18527899	NA	NA	10754	-0.095	0.9245	++++-+++-+--+	0	8.039	12	0.7821	cg18527899	37	11	62559545	TMEM223	0.974040168619452
cg11202345	NA	NA	10753	0.095	0.9245	++-+----+-+++	11.1	13.504	12	0.3335	cg11202345	37	17	76976057	LGALS3BP;LGALS3BP	0.974040168619452
cg18692273	NA	NA	10757	0.095	0.9245	---+++--+-+++	22.1	15.406	12	0.22	cg18692273	37	1	201347483	TNNT2;TNNT2;TNNT2;TNNT2	0.974040168619452
cg25373063	NA	NA	10753	-0.095	0.9245	+++-++---++--	0	6.864	12	0.8665	cg25373063	37	1	150266194	MRPS21;MRPS21	0.974040168619452
cg00573606	NA	NA	10714	-0.095	0.9245	-++-++++++++-	0	7.472	12	0.8249	cg00573606	37	2	238322680	COL6A3;COL6A3;COL6A3;COL6A3;COL6A3;COL6A3;COL6A3;COL6A3;COL6A3;COL6A3	0.974040168619452
cg26991946	NA	NA	10755	-0.095	0.9245	--+++-+--+++-	4.6	12.572	12	0.4009	cg26991946	37	10	102732224	SEMA4G	0.974040168619452
cg18413305	NA	NA	10755	-0.095	0.9245	-+--+-+-++-++	16	14.29	12	0.2826	cg18413305	37	14	105647507	NUDT14	0.974040168619452
cg13573746	NA	NA	10757	-0.095	0.9245	+-+-+-----+++	10.9	13.473	12	0.3356	cg13573746	37	1	41204786	NFYC;NFYC;NFYC;NFYC;NFYC	0.974040168619452
cg07113549	NA	NA	10754	-0.095	0.9245	-+-+++---++-+	0	11.387	12	0.4961	cg07113549	37	3	98312651	CPOX	0.974040168619452
cg08094206	NA	NA	10026	0.095	0.9245	-++-++-?+--+-	0	7.768	11	0.7339	cg08094206	37	6	30122523	TRIM10;TRIM10	0.974040168619452
cg14205131	NA	NA	10757	0.095	0.9245	-+++++---++-+	45.4	21.971	12	0.03785	cg14205131	37	9	86323672	UBQLN1;UBQLN1	0.974040168619452
cg02305850	NA	NA	10749	0.095	0.9246	+-+--++---+-+	51.2	24.591	12	0.01689	cg02305850	37	11	126152462	TIRAP;TIRAP	0.974040168619452
cg03660034	NA	NA	10757	0.095	0.9246	-++++---++--+	0	7.518	12	0.8216	cg03660034	37	17	76040976	TNRC6C;TNRC6C	0.974040168619452
cg04407305	NA	NA	10757	-0.095	0.9246	+----++++-+--	0	11.835	12	0.4591	cg04407305	37	2	223157265	PAX3;PAX3;PAX3;PAX3;PAX3;PAX3	0.974040168619452
cg10500702	NA	NA	10753	-0.095	0.9246	+-+----+-+++-	0	6.735	12	0.8746	cg10500702	37	1	152299041	FLG	0.974040168619452
cg13080487	NA	NA	10754	-0.095	0.9246	+--++-+++----	13.3	13.84	12	0.311	cg13080487	37	11	34622359		0.974040168619452
cg13140943	NA	NA	10756	0.095	0.9246	++---+-++-++-	0	9.2	12	0.6857	cg13140943	37	2	242478164		0.974040168619452
cg12691651	NA	NA	10757	-0.095	0.9246	-+++---+-++-+	32.2	17.704	12	0.125	cg12691651	37	15	73075087	ADPGK;ADPGK;ADPGK	0.974040168619452
cg24762359	NA	NA	10748	0.095	0.9246	++-+++----+-+	0	11.898	12	0.4539	cg24762359	37	13	25254447	ATP12A	0.974040168619452
cg09807874	NA	NA	10097	-0.095	0.9246	---?++++-+-+-	0	7.043	11	0.7956	cg09807874	37	16	81510145	CMIP	0.974040168619452
cg07341224	NA	NA	10756	0.095	0.9246	---+-+++-++--	37	19.037	12	0.08765	cg07341224	37	8	142190221	DENND3	0.974040168619452
cg08971217	NA	NA	10757	-0.095	0.9246	--++++-++---+	29.6	17.035	12	0.1483	cg08971217	37	16	87086785		0.974040168619452
cg21338747	NA	NA	10750	0.095	0.9246	+---+--+++-++	18.8	14.779	12	0.2538	cg21338747	37	17	80798078	TBCD;ZNF750	0.974040168619452
cg20154947	NA	NA	10757	-0.095	0.9246	---++---+++-+	0	10.008	12	0.6152	cg20154947	37	8	145018010	PLEC1;PLEC1;PLEC1;PLEC1;PLEC1;PLEC1;PLEC1	0.974040168619452
cg14862395	NA	NA	10757	-0.095	0.9246	-+++++--++---	8.4	13.094	12	0.3623	cg14862395	37	20	44879700	CDH22	0.974040168619452
cg25875049	NA	NA	10756	0.095	0.9246	-+++---+---++	0	7.392	12	0.8307	cg25875049	37	15	43531947	TGM5;TGM5	0.974040168619452
cg24719827	NA	NA	10755	0.095	0.9246	++---+--+--++	0	9.853	12	0.6288	cg24719827	37	1	110091174	GNAI3	0.974040168619452
cg07485769	NA	NA	10012	-0.095	0.9246	++--+-++?----	0	9.722	11	0.5556	cg07485769	37	14	71323515		0.974040168619452
cg03968970	NA	NA	10749	0.095	0.9246	+-++++---+--+	0	8.46	12	0.7482	cg03968970	37	2	74699836	MRPL53;MRPL53	0.974040168619452
cg17342588	NA	NA	10756	-0.095	0.9246	++--+--+-+-++	6	12.762	12	0.3865	cg17342588	37	7	27737875		0.974040168619452
cg25435800	NA	NA	10024	-0.095	0.9246	-+--+-+?+-++-	11.5	12.431	11	0.3322	cg25435800	37	7	127890193	LEP	0.974040168619452
cg14681977	NA	NA	10715	-0.095	0.9246	-+--+++++--+-	0	11.383	12	0.4964	cg14681977	37	8	94931371	PDP1;PDP1;PDP1;PDP1;PDP1	0.974040168619452
cg03819900	NA	NA	10756	0.095	0.9246	-+++++----+-+	65.5	34.799	12	0.0005041	cg03819900	37	13	27335144	GPR12	0.974040168619452
cg21229975	NA	NA	10756	-0.095	0.9246	++++---+-+-+-	0	4.613	12	0.9697	cg21229975	37	9	137573214	COL5A1	0.974040168619452
cg15690822	NA	NA	10755	0.095	0.9246	+++---+-++++-	1.9	12.23	12	0.4274	cg15690822	37	17	33391738	RFFL;RFFL	0.974040168619452
cg13726828	NA	NA	10754	-0.095	0.9246	-+-+--+----++	10.6	13.427	12	0.3388	cg13726828	37	13	59673789		0.974040168619452
cg19458485	NA	NA	10757	-0.095	0.9246	+-++-----+--+	6.6	12.842	12	0.3807	cg19458485	37	6	12957800	PHACTR1	0.974040168619452
cg22396279	NA	NA	10754	-0.095	0.9246	+++-----++---	0	5.082	12	0.9552	cg22396279	37	1	154580739	ADAR;ADAR;ADAR;ADAR	0.974040168619452
cg03203287	NA	NA	10757	0.095	0.9246	+-++++-+-+---	63.9	33.239	12	0.0008881	cg03203287	37	3	38033770	VILL	0.974040168619452
cg01940867	NA	NA	10756	0.095	0.9246	+--++----++-+	10.3	13.373	12	0.3425	cg01940867	37	16	431543	TMEM8A;LOC100134368	0.974040168619452
cg13849253	NA	NA	10752	-0.095	0.9246	--+++-----+-+	35.9	18.724	12	0.0954	cg13849253	37	9	35676166	CA9	0.974040168619452
cg16083044	NA	NA	10750	0.095	0.9246	--+++-++--+--	0	3.016	12	0.9954	cg16083044	37	6	168788815		0.974040168619452
cg12612410	NA	NA	10733	0.095	0.9246	+-++--++--+--	21.7	15.318	12	0.2245	cg12612410	37	17	33148462		0.974040168619452
cg03415638	NA	NA	10755	-0.095	0.9246	----+-++-++--	0	9.477	12	0.6617	cg03415638	37	10	7213843	SFMBT2	0.974040168619452
cg11743997	NA	NA	10757	-0.095	0.9246	---+++++---+-	9.7	13.29	12	0.3483	cg11743997	37	8	141572610	EIF2C2;EIF2C2	0.974040168619452
cg16124935	NA	NA	10756	-0.095	0.9246	+--+---+--++-	0	11.739	12	0.4669	cg16124935	37	11	70559616	SHANK2	0.974040168619452
cg03433313	NA	NA	10757	0.095	0.9246	++--++-++++--	0	10.817	12	0.5447	cg03433313	37	16	819064	MIR662	0.974040168619452
cg16574643	NA	NA	10757	-0.095	0.9246	---+-+++--++-	0	9.258	12	0.6808	cg16574643	37	5	1253879	TERT;TERT	0.974040168619452
cg08038741	NA	NA	10750	-0.095	0.9246	+-+--++++++--	0	10.052	12	0.6114	cg08038741	37	14	104061870		0.974040168619452
cg10689470	NA	NA	10756	0.095	0.9246	--+-+-+-++---	55.5	26.96	12	0.00783	cg10689470	37	19	12777476	MORG1;MORG1;MAN2B1	0.974040168619452
cg09048038	NA	NA	10756	-0.095	0.9246	--+-+-+-+---+	0	9.415	12	0.6671	cg09048038	37	16	3509002	NAT15;NAT15;NAT15	0.974040168619452
cg21542794	NA	NA	10735	0.095	0.9246	----++-+++++-	0	3.45	12	0.9914	cg21542794	37	2	11274498	C2orf50	0.974040168619452
cg13430463	NA	NA	10757	-0.095	0.9246	--+-+-++--++-	14.9	14.106	12	0.294	cg13430463	37	2	29136561	SNORD92;WDR43	0.974040168619452
cg26649096	NA	NA	10757	-0.095	0.9246	---++-+++-+++	13.9	13.939	12	0.3046	cg26649096	37	2	12454131		0.974040168619452
cg18438124	NA	NA	10747	-0.095	0.9246	-+++--+---+-+	3.5	12.433	12	0.4116	cg18438124	37	1	21996315	RAP1GAP;RAP1GAP	0.974040168619452
cg17732877	NA	NA	10756	0.095	0.9246	+-++---+++-+-	3.6	12.442	12	0.4109	cg17732877	37	10	77938129	C10orf11	0.974040168619452
cg13207630	NA	NA	10756	0.095	0.9247	+++-++--++---	7.7	12.996	12	0.3693	cg13207630	37	7	32358064		0.974040168619452
cg16320684	NA	NA	10751	-0.095	0.9247	+---+-++----+	51	24.466	12	0.01757	cg16320684	37	4	2240281	HAUS3	0.974040168619452
cg18004175	NA	NA	10748	0.095	0.9247	+-+++++------	2.7	12.331	12	0.4195	cg18004175	37	5	140027590	IK;NDUFA2	0.974040168619452
cg08013227	NA	NA	10756	-0.095	0.9247	------++++--+	15	14.115	12	0.2934	cg08013227	37	9	140142392	FAM166A	0.974040168619452
cg15419378	NA	NA	10755	0.095	0.9247	+----++++++--	0	5.404	12	0.9431	cg15419378	37	17	79435967		0.974040168619452
cg24842859	NA	NA	10757	0.094	0.9247	+-+---+-+--++	0	9.323	12	0.6751	cg24842859	37	1	25257599	RUNX3;RUNX3	0.974040168619452
cg08956510	NA	NA	10734	-0.095	0.9247	--+-+-+++++--	0	7.886	12	0.794	cg08956510	37	17	49231229	NME1;NME1;NME1-NME2	0.974040168619452
cg14073011	NA	NA	10754	0.094	0.9247	-+++++++-+++-	0	6.489	12	0.8895	cg14073011	37	6	25140063	CMAH	0.974040168619452
cg11692403	NA	NA	10757	-0.095	0.9247	-+--+--+---++	0	6.374	12	0.8961	cg11692403	37	10	72191087		0.974040168619452
cg13797228	NA	NA	10746	-0.094	0.9247	++--++-+++++-	0	9.421	12	0.6666	cg13797228	37	3	126076243	KLF15	0.974040168619452
cg13953735	NA	NA	10729	-0.095	0.9247	+--+++-++-+--	0	11.013	12	0.5278	cg13953735	37	19	48229268	EHD2	0.974040168619452
cg02244204	NA	NA	10753	-0.094	0.9247	---++--++++-+	0	9.372	12	0.6709	cg02244204	37	5	625213	CEP72	0.974040168619452
cg03438090	NA	NA	10754	0.095	0.9247	++-+-----+-++	3.5	12.431	12	0.4117	cg03438090	37	2	239143093		0.974040168619452
cg07434944	NA	NA	10755	0.095	0.9247	-+-++--++-+--	0	9.616	12	0.6496	cg07434944	37	11	1991814		0.974040168619452
cg19397320	NA	NA	10518	-0.095	0.9247	---+-++---?-+	22.1	14.124	11	0.2262	cg19397320	37	20	11871576	BTBD3;BTBD3	0.974040168619452
cg07159023	NA	NA	10757	0.095	0.9247	---+-++-+-+-+	13.2	13.828	12	0.3118	cg07159023	37	17	39615988	KRT32	0.974040168619452
cg05189667	NA	NA	10754	-0.095	0.9247	+-+---+++---+	0	9.488	12	0.6608	cg05189667	37	5	54742635	PPAP2A;PPAP2A	0.974040168619452
cg24303698	NA	NA	10751	-0.094	0.9247	++++-+--+-++-	22.9	15.561	12	0.2122	cg24303698	37	19	46367351	SYMPK;FOXA3	0.974040168619452
cg17470231	NA	NA	10753	-0.095	0.9247	-++--++-++---	0	6.746	12	0.8739	cg17470231	37	11	57304885		0.974040168619452
cg13461078	NA	NA	10721	0.095	0.9247	++--+--+-+++-	19.6	14.919	12	0.2459	cg13461078	37	9	133903688	LAMC3	0.974040168619452
cg11345172	NA	NA	10752	0.094	0.9247	++-+-++-++-+-	6.3	12.803	12	0.3835	cg11345172	37	12	120315133	CIT	0.974040168619452
cg08227786	NA	NA	10754	-0.094	0.9247	+-+-++++++---	0	10.8	12	0.5461	cg08227786	37	16	14549684	PARN;PARN	0.974040168619452
cg16920242	NA	NA	10751	0.095	0.9247	-+-++---++---	0	9.433	12	0.6656	cg16920242	37	14	20881581	TEP1	0.974040168619452
cg18581378	NA	NA	10756	0.094	0.9247	---+++------+	0	10.306	12	0.5892	cg18581378	37	10	11059443	CUGBP2;CUGBP2	0.974040168619452
cg25838979	NA	NA	10756	-0.094	0.9247	----++-++-++-	24.5	15.897	12	0.196	cg25838979	37	1	36920097		0.974040168619452
cg25693099	NA	NA	10756	-0.095	0.9247	+-+---++-+-+-	0	9.767	12	0.6364	cg25693099	37	18	3879303	DLGAP1	0.974040168619452
cg18147865	NA	NA	10753	-0.095	0.9247	-+++--++++---	32.9	17.887	12	0.1192	cg18147865	37	19	5507344		0.974040168619452
cg06384055	NA	NA	10749	0.095	0.9247	---+++++-+---	0	3.576	12	0.9899	cg06384055	37	11	17099234	RPS13	0.974040168619452
cg17912835	NA	NA	10012	0.095	0.9247	-+++-++-?-+-+	1.6	11.178	11	0.4284	cg17912835	37	2	105478804		0.974040168619452
cg04708126	NA	NA	10748	-0.095	0.9247	----++-+++-++	1.8	12.214	12	0.4287	cg04708126	37	13	113719440	MCF2L;MCF2L	0.974040168619452
cg13598409	NA	NA	10757	0.094	0.9247	-+++--+----++	0	6.144	12	0.9086	cg13598409	37	20	43374239	KCNK15	0.974040168619452
cg17903275	NA	NA	10757	-0.095	0.9247	++-+---+---+-	0	7.546	12	0.8195	cg17903275	37	1	20616496	VWA5B1	0.974040168619452
cg26007049	NA	NA	10469	-0.095	0.9247	+++-----++?++	8.3	11.993	11	0.3642	cg26007049	37	14	96000930	GLRX5;SNHG10;SCARNA13;SNHG10	0.974040168619452
cg13983864	NA	NA	10751	-0.095	0.9247	-+---+-++++++	0	6.57	12	0.8847	cg13983864	37	1	151886194		0.974040168619452
cg10779037	NA	NA	10755	0.095	0.9247	-+-+--+-++-+-	0	3.546	12	0.9903	cg10779037	37	1	36930382	MRPS15	0.974040168619452
cg06844454	NA	NA	10095	0.094	0.9247	---?--+++--++	52	22.926	11	0.01811	cg06844454	37	5	77568105	AP3B1	0.974040168619452
cg24775285	NA	NA	10756	0.095	0.9247	++-+-++-++--+	0	11.124	12	0.5183	cg24775285	37	4	152682197	PET112L	0.974040168619452
cg07613952	NA	NA	10719	0.094	0.9247	+--++++++--+-	45.2	21.882	12	0.03887	cg07613952	37	5	68488457	CENPH	0.974040168619452
cg08692733	NA	NA	10757	0.094	0.9247	-+-+-+-+--+-+	53.6	25.839	12	0.01131	cg08692733	37	10	112404738	RBM20	0.974040168619452
cg14466661	NA	NA	10757	-0.094	0.9248	--+-++++-++-+	0	6.835	12	0.8683	cg14466661	37	10	431934	DIP2C	0.974040168619452
cg27311710	NA	NA	10757	0.094	0.9248	-+-+--+-+++-+	3.3	12.404	12	0.4138	cg27311710	37	6	107349326	C6orf203;C6orf203;C6orf203	0.974040168619452
cg21000999	NA	NA	10753	0.094	0.9248	-+----+-++--+	45.2	21.896	12	0.03871	cg21000999	37	21	27253974	APP;APP;APP;APP;APP	0.974040168619452
cg16195004	NA	NA	10097	0.094	0.9248	+--?+++--+---	0	5.481	11	0.9056	cg16195004	37	14	93263831	GOLGA5	0.974040168619452
cg12695465	NA	NA	10757	0.094	0.9248	+++---+++----	62.9	32.376	12	0.00121	cg12695465	37	6	10556147	GCNT2;GCNT2;GCNT2	0.974040168619452
cg15473346	NA	NA	10744	-0.094	0.9248	---++-+--+--+	24.7	15.938	12	0.1941	cg15473346	37	1	165798420	UCK2	0.974040168619452
cg25222263	NA	NA	10753	0.094	0.9248	----+++-+-+++	0	5.09	12	0.9549	cg25222263	37	20	61273772	SLCO4A1	0.974040168619452
cg19144866	NA	NA	10757	-0.094	0.9248	--+--+-+-++-+	21.4	15.268	12	0.2271	cg19144866	37	8	110657539	GOLSYN;GOLSYN;GOLSYN;GOLSYN;GOLSYN;GOLSYN;GOLSYN;GOLSYN;GOLSYN;GOLSYN;GOLSYN;GOLSYN;GOLSYN;GOLSYN;GOLSYN;GOLSYN	0.974040168619452
cg12225651	NA	NA	10757	0.094	0.9248	+--+-+++-++-+	13.7	13.912	12	0.3064	cg12225651	37	4	162298751		0.974040168619452
cg26223996	NA	NA	10754	0.094	0.9248	+--+--++--+++	6.8	12.881	12	0.3777	cg26223996	37	15	74906395	CLK3;CLK3	0.974040168619452
cg04165128	NA	NA	10752	-0.094	0.9248	-++-+---+++-+	8.8	13.165	12	0.3572	cg04165128	37	19	52693149	PPP2R1A	0.974040168619452
cg23149470	NA	NA	10093	0.094	0.9248	+-+?-++--+-+-	0	4.603	11	0.9489	cg23149470	37	10	89624167	PTEN;KILLIN;PTEN	0.974040168619452
cg13293721	NA	NA	10756	0.094	0.9248	+-++----+-+-+	0	10.353	12	0.5851	cg13293721	37	2	88990738	RPIA	0.974040168619452
cg15216858	NA	NA	10756	0.094	0.9248	------+++-+++	0	5.461	12	0.9408	cg15216858	37	6	169648758	THBS2	0.974040168619452
cg03691144	NA	NA	10756	0.094	0.9248	+-+-+--++--+-	0	10.471	12	0.5747	cg03691144	37	13	112238872		0.974040168619452
cg18957973	NA	NA	10750	-0.094	0.9248	+++---+-+++--	1.4	12.173	12	0.4319	cg18957973	37	2	97303987	KIAA1310;KIAA1310	0.974040168619452
cg15789334	NA	NA	10095	0.094	0.9248	+--?++-++--+-	56.4	25.232	11	0.008429	cg15789334	37	7	66365385		0.974040168619452
cg20091128	NA	NA	10749	0.094	0.9248	-+++--+++--+-	0	7.745	12	0.8047	cg20091128	37	12	104234963	NT5DC3;NT5DC3	0.974040168619452
cg07753791	NA	NA	10757	-0.094	0.9248	+++++-+--+---	0	9.331	12	0.6744	cg07753791	37	19	36980545	ZNF566;ZNF566;ZNF566;ZNF566	0.974040168619452
cg20503109	NA	NA	10757	-0.094	0.9248	-++--+++---++	0	5.607	12	0.9346	cg20503109	37	17	74565795	ST6GALNAC2	0.974040168619452
cg00246932	NA	NA	10742	0.094	0.9248	++---+-+-++--	0	5.279	12	0.948	cg00246932	37	16	56228498	DKFZP434H168;GNAO1;GNAO1	0.974040168619452
cg15305070	NA	NA	10753	-0.094	0.9248	+----+-++++-+	0	9.99	12	0.6168	cg15305070	37	2	925929		0.974040168619452
cg18141295	NA	NA	10756	-0.094	0.9248	-++-+-++----+	4	12.501	12	0.4063	cg18141295	37	1	193144639	CDC73	0.974040168619452
cg10487221	NA	NA	10025	-0.094	0.9248	---+-++?+--+-	1.6	11.18	11	0.4283	cg10487221	37	20	60119551	CDH4	0.974040168619452
cg18141973	NA	NA	10756	0.094	0.9248	++--+-++-+---	0	8.647	12	0.7328	cg18141973	37	1	205490207	CDK18;CDK18;CDK18	0.974040168619452
cg13049960	NA	NA	10757	0.094	0.9248	+-++++--+----	14	13.956	12	0.3035	cg13049960	37	2	43037401		0.974040168619452
cg21875168	NA	NA	10756	-0.094	0.9248	+++--+-+++---	0	11.091	12	0.5211	cg21875168	37	6	156722340		0.974040168619452
cg18758987	NA	NA	10757	0.094	0.9248	----+-++++-+-	0	5.791	12	0.9263	cg18758987	37	1	55894874		0.974040168619452
cg04511125	NA	NA	10754	0.094	0.9248	++++--++-++++	53.8	25.988	12	0.01078	cg04511125	37	2	88470314	THNSL2	0.974040168619452
cg10172459	NA	NA	10754	0.094	0.9248	++---+++---+-	46.1	22.276	12	0.03454	cg10172459	37	19	45507844	RELB	0.974040168619452
cg20578452	NA	NA	10025	-0.094	0.9248	--++++-?-++--	8.2	11.983	11	0.365	cg20578452	37	10	70231239	DNA2	0.974040168619452
cg19344545	NA	NA	10756	-0.094	0.9249	+----+-++-++-	0	7.65	12	0.8118	cg19344545	37	21	45575573		0.974040168619452
cg16690577	NA	NA	10757	0.094	0.9249	-+-+--++---++	15.5	14.207	12	0.2877	cg16690577	37	4	183721716	ODZ3	0.974040168619452
cg23040946	NA	NA	10757	0.094	0.9249	++++--+-----+	0	8.052	12	0.781	cg23040946	37	15	28362214	HERC2	0.974040168619452
cg12452608	NA	NA	10755	0.094	0.9249	+++++--++----	0	5.844	12	0.9237	cg12452608	37	3	61179015	FHIT;FHIT	0.974040168619452
cg19287064	NA	NA	10757	-0.094	0.9249	-+-+-++---+++	0	10.853	12	0.5416	cg19287064	37	17	78804321	RPTOR;RPTOR	0.974040168619452
cg13376998	NA	NA	10755	-0.094	0.9249	+---++++-----	51.8	24.885	12	0.01538	cg13376998	37	2	8406396		0.974040168619452
cg12280622	NA	NA	10757	-0.094	0.9249	++++----+-+-+	8.5	13.114	12	0.3608	cg12280622	37	19	7295192	INSR;INSR	0.974040168619452
cg26510597	NA	NA	10757	0.094	0.9249	-+--+-++--+++	0	8.175	12	0.7713	cg26510597	37	8	143278295	NCRNA00051	0.974040168619452
cg20716945	NA	NA	10757	-0.094	0.9249	-++-+++-++---	10.6	13.429	12	0.3386	cg20716945	37	4	144106096	USP38;USP38	0.974040168619452
cg15903624	NA	NA	10757	-0.094	0.9249	+-++++----+--	1.7	12.212	12	0.4288	cg15903624	37	7	98257818	NPTX2	0.974040168619452
cg00455216	NA	NA	10757	-0.094	0.9249	++++-++-+++--	23.6	15.699	12	0.2054	cg00455216	37	16	52579649	TOX3;TOX3	0.974040168619452
cg17426166	NA	NA	10757	0.094	0.9249	++---+--+---+	6.3	12.802	12	0.3836	cg17426166	37	1	81772046		0.974040168619452
cg25149475	NA	NA	10757	0.094	0.9249	---+++-+++--+	12.4	13.692	12	0.3208	cg25149475	37	17	39928107	JUP;JUP	0.974040168619452
cg07052231	NA	NA	10755	0.094	0.9249	+--+++++-----	0	8.902	12	0.7113	cg07052231	37	12	7363540	PEX5;PEX5;PEX5;PEX5;PEX5	0.974040168619452
cg22047387	NA	NA	10754	0.094	0.9249	---++++--+--+	0	5.648	12	0.9328	cg22047387	37	12	55413872	NEUROD4;NEUROD4	0.974040168619452
cg27333426	NA	NA	10360	-0.094	0.9249	-+--+?+++-+--	10.2	12.25	11	0.3451	cg27333426	37	6	28552582	SCAND3	0.974040168619452
cg13630562	NA	NA	10756	0.094	0.9249	-+---++++---+	0	8.896	12	0.7118	cg13630562	37	9	131967784		0.974040168619452
cg13537974	NA	NA	10757	-0.094	0.9249	-+-+++---+---	0	10.61	12	0.5626	cg13537974	37	3	57541940	PDE12	0.974040168619452
cg03509965	NA	NA	10752	-0.094	0.9249	-++++---++---	0	10.132	12	0.6044	cg03509965	37	14	75743987	FOS	0.974040168619452
cg02475377	NA	NA	10754	-0.094	0.9249	-+--++---++-+	3.8	12.474	12	0.4084	cg02475377	37	20	362711	TRIB3	0.974040168619452
cg05306107	NA	NA	10753	-0.094	0.9249	++--++++--++-	14.5	14.042	12	0.298	cg05306107	37	8	119918483		0.974040168619452
cg15344919	NA	NA	10756	0.094	0.9249	++++-+---++-+	7.2	12.937	12	0.3737	cg15344919	37	10	46222272	FAM21C;FAM21C;FAM21C	0.974040168619452
cg24078602	NA	NA	10751	0.094	0.9249	++-+-+---+++-	0.3	12.038	12	0.4426	cg24078602	37	2	75938118	C2orf3	0.974040168619452
cg00964908	NA	NA	10097	0.094	0.9249	--+?+-+--+--+	55.5	24.746	11	0.00993	cg00964908	37	17	40811580	TUBG2	0.974040168619452
cg26498966	NA	NA	10500	0.094	0.9249	+--+---+--?++	0	6.298	11	0.8528	cg26498966	37	19	2037662	MKNK2;MKNK2	0.974040168619452
cg13187827	NA	NA	10755	-0.094	0.9249	--+++++--++--	0	8.528	12	0.7426	cg13187827	37	6	31734192	C6orf27	0.974040168619452
cg26605809	NA	NA	10757	-0.094	0.9249	---+++----+-+	8.9	13.173	12	0.3566	cg26605809	37	2	1452367	TPO;TPO;TPO;TPO	0.974040168619452
cg07495470	NA	NA	10750	-0.094	0.9249	-+-+---++++-+	0	7.421	12	0.8286	cg07495470	37	22	43009195	POLDIP3;POLDIP3	0.974040168619452
cg03906075	NA	NA	10005	0.094	0.9249	--+++-++?-+--	0	4.053	11	0.9684	cg03906075	37	7	22894898	SNORD93	0.974040168619452
cg20289346	NA	NA	10752	0.094	0.9249	--++++---++--	0	8.848	12	0.7158	cg20289346	37	17	37310500		0.974040168619452
cg00732970	NA	NA	10757	-0.094	0.9249	--++-++++----	37.4	19.168	12	0.08455	cg00732970	37	20	57414162	GNASAS;GNAS	0.974040168619452
cg22719559	NA	NA	10754	-0.094	0.9249	-+-+-+-+++++-	0	7.23	12	0.842	cg22719559	37	20	3388427	C20orf194	0.974040168619452
cg21833476	NA	NA	10756	-0.094	0.9249	+-++++----+++	45	21.834	12	0.03942	cg21833476	37	4	95129167	SMARCAD1;SMARCAD1;SMARCAD1;SMARCAD1;SMARCAD1	0.974040168619452
cg06195193	NA	NA	10756	-0.094	0.9249	++++-----+--+	22.2	15.429	12	0.2188	cg06195193	37	13	20741008		0.974040168619452
cg20358275	NA	NA	10754	0.094	0.9249	--++--+++--+-	67	36.412	12	0.0002781	cg20358275	37	11	74870675	SLCO2B1;SLCO2B1;SLCO2B1	0.974040168619452
cg09600829	NA	NA	10756	-0.094	0.9249	+-+++---++---	0	11.899	12	0.4538	cg09600829	37	9	96216052	FAM120A;FAM120AOS	0.974040168619452
cg06196314	NA	NA	10756	-0.094	0.9249	----+++----++	24.9	15.973	12	0.1925	cg06196314	37	12	68304774		0.974040168619452
cg07175288	NA	NA	10757	0.094	0.925	--++---+-++-+	0	9.48	12	0.6615	cg07175288	37	18	76266437		0.974040168619452
cg27447286	NA	NA	10754	-0.094	0.925	+--+-+----++-	0	11.462	12	0.4898	cg27447286	37	7	95705527	DYNC1I1;DYNC1I1;DYNC1I1	0.974040168619452
cg21509100	NA	NA	10747	0.094	0.925	+--+++--++---	0	7.462	12	0.8256	cg21509100	37	20	42965115	R3HDML	0.974040168619452
cg01639898	NA	NA	10754	-0.094	0.925	-+-------++-+	0	11.549	12	0.4825	cg01639898	37	1	32083012	HCRTR1	0.974040168619452
cg19865525	NA	NA	10753	-0.094	0.925	-+-+--+-+++-+	53	25.507	12	0.0126	cg19865525	37	2	228029856	COL4A3;COL4A3;COL4A4;COL4A3;COL4A3	0.974040168619452
cg07414384	NA	NA	10749	0.094	0.925	++++++--+++--	44	21.419	12	0.04457	cg07414384	37	14	35344667	BAZ1A;BAZ1A;BAZ1A;BAZ1A	0.974040168619452
cg01851450	NA	NA	10757	0.094	0.925	+++--++-----+	26.9	16.41	12	0.1732	cg01851450	37	6	146864335	RAB32	0.974040168619452
cg00765254	NA	NA	10752	0.094	0.925	+++------++-+	0	11.917	12	0.4524	cg00765254	37	10	103815936	C10orf76	0.974040168619452
cg26082838	NA	NA	10745	-0.094	0.925	-+++-+--+-+-+	16.3	14.337	12	0.2797	cg26082838	37	20	14318410	FLRT3;MACROD2;FLRT3	0.974040168619452
cg16621633	NA	NA	10757	-0.094	0.925	++-+-+----++-	5.7	12.725	12	0.3893	cg16621633	37	16	19296418	LOC728276	0.974040168619452
cg20285263	NA	NA	10755	0.094	0.925	+--+-+---+--+	0	11.27	12	0.506	cg20285263	37	6	41392403		0.974040168619452
cg07791997	NA	NA	10751	-0.094	0.925	--+++-+-+-+--	12.3	13.685	12	0.3213	cg07791997	37	11	73882526	PPME1;C2CD3	0.974040168619452
cg17071192	NA	NA	10736	-0.094	0.925	--+-+-+++--+-	0	11.953	12	0.4495	cg17071192	37	20	57413698	GNASAS;GNAS	0.974040168619452
cg01100763	NA	NA	10748	0.094	0.925	++--+---+++-+	39.7	19.912	12	0.06876	cg01100763	37	16	3174416		0.974040168619452
cg00308659	NA	NA	10745	0.094	0.925	---+--+++--+-	18.4	14.704	12	0.258	cg00308659	37	16	84871952	CRISPLD2	0.974040168619452
cg03349504	NA	NA	10754	0.094	0.925	+---++++----+	0	9.633	12	0.6481	cg03349504	37	18	43359344		0.974040168619452
cg15461335	NA	NA	10754	-0.094	0.925	-+-++++--++--	34.3	18.264	12	0.1079	cg15461335	37	13	88324432	SLITRK5	0.974040168619452
cg22640868	NA	NA	10756	-0.094	0.925	-++++-+-----+	0	11.234	12	0.5089	cg22640868	37	17	26661374	TNFAIP1;IFT20	0.974040168619452
cg01842741	NA	NA	10736	-0.094	0.925	+---+-+++--++	18.7	14.766	12	0.2545	cg01842741	37	12	113503757	DTX1	0.974040168619452
cg04111078	NA	NA	10752	-0.094	0.925	++-+--++--++-	12.3	13.68	12	0.3216	cg04111078	37	6	168122254		0.974040168619452
cg03340501	NA	NA	10757	-0.094	0.925	+-----++--+-+	10.8	13.448	12	0.3373	cg03340501	37	19	47214109	PRKD2;PRKD2;PRKD2;PRKD2	0.974040168619452
cg05159949	NA	NA	10506	-0.094	0.925	----+++-++?--	0	9.366	11	0.5881	cg05159949	37	15	81282184	MESDC2;MESDC2	0.974040168619452
cg07190407	NA	NA	10752	-0.094	0.925	++--+-+-++---	0	9.46	12	0.6632	cg07190407	37	3	195474967	MUC4;MUC4;MUC4	0.974040168619452
cg21107579	NA	NA	10755	0.094	0.925	+--+-++++---+	0	11.724	12	0.4681	cg21107579	37	18	74728959	MBP;MBP;MBP;MBP;MBP;MBP	0.974040168619452
cg11864326	NA	NA	10756	-0.094	0.925	---++-++--+-+	6.3	12.806	12	0.3833	cg11864326	37	17	942320	ABR;ABR;ABR	0.974040168619452
cg13919285	NA	NA	10023	-0.094	0.925	-+--+--?-++--	22.1	14.125	11	0.2262	cg13919285	37	20	57876125	EDN3;EDN3;EDN3;EDN3	0.974040168619452
cg09967479	NA	NA	10026	0.094	0.925	+--++++?---+-	17.1	13.262	11	0.2765	cg09967479	37	12	133010684		0.974040168619452
cg26728851	NA	NA	10088	0.094	0.925	+++?+-+++----	29	15.491	11	0.1611	cg26728851	37	11	76430375	GUCY2E	0.974040168619452
cg10363915	NA	NA	10753	-0.094	0.925	---+---+-++++	0	8.295	12	0.7616	cg10363915	37	11	57438680	ZDHHC5	0.974040168619452
cg08387463	NA	NA	10757	-0.094	0.925	+----+-++-++-	25.5	16.112	12	0.1861	cg08387463	37	8	143694547	ARC	0.974040168619452
cg13538845	NA	NA	10754	-0.094	0.925	+---++++--++-	0	9.18	12	0.6875	cg13538845	37	3	138327501	FAIM;FAIM;FAIM;FAIM	0.974040168619452
cg16738827	NA	NA	10753	0.094	0.925	-+-++--+---++	0	8.997	12	0.7032	cg16738827	37	1	152943352	SPRR4	0.974040168619452
cg11197258	NA	NA	10756	0.094	0.925	-++--+-++-+-+	23	15.576	12	0.2114	cg11197258	37	12	124845001	NCOR2;NCOR2	0.974040168619452
cg06324635	NA	NA	10757	0.094	0.925	-++-+-+++--+-	38.9	19.649	12	0.07403	cg06324635	37	11	8787892	ST5;ST5;ST5	0.974040168619452
cg15511928	NA	NA	10757	-0.094	0.925	+--++-+++----	0	9.518	12	0.6581	cg15511928	37	1	201895256	LMOD1	0.974040168619452
cg22770294	NA	NA	10088	0.094	0.925	+--?-+-++-++-	4.6	11.535	11	0.3996	cg22770294	37	4	3308933		0.974040168619452
cg06548710	NA	NA	10756	0.094	0.925	+------+++++-	37.4	19.158	12	0.08478	cg06548710	37	5	114462117	TRIM36	0.974040168619452
cg10995925	NA	NA	10755	-0.094	0.925	-+++--+-++++-	32.5	17.771	12	0.1228	cg10995925	37	6	31539601	LTA;LTA	0.974040168619452
cg05913198	NA	NA	10756	-0.094	0.925	-+++-++-+-+-+	39.8	19.932	12	0.06838	cg05913198	37	10	21822977	MLLT10;MLLT10	0.974040168619452
cg00138325	NA	NA	10757	0.094	0.925	+--+++++++++-	35.7	18.651	12	0.09729	cg00138325	37	6	42111924	C6orf132	0.974040168619452
cg08260313	NA	NA	10757	-0.094	0.925	++----+++-++-	40.1	20.036	12	0.06641	cg08260313	37	3	130609200		0.974040168619452
cg06847146	NA	NA	10746	-0.094	0.925	+++-++-+-+---	0	10.846	12	0.5421	cg06847146	37	7	21985613	CDCA7L;CDCA7L;CDCA7L	0.974040168619452
cg13023621	NA	NA	10757	0.094	0.925	----+-++++-+-	0	9.353	12	0.6725	cg13023621	37	3	106927529	LOC100302640	0.974040168619452
cg05635274	NA	NA	10757	0.094	0.9251	++-++--+-+-+-	0	11.92	12	0.4521	cg05635274	37	16	2866901	PRSS21;PRSS21;PRSS21	0.974040168619452
cg12400430	NA	NA	10757	-0.094	0.9251	-++--+---++-+	15	14.111	12	0.2937	cg12400430	37	6	99872842	SFRS18;SFRS18	0.974040168619452
cg15699552	NA	NA	10748	-0.094	0.9251	+-+++++--+--+	28.4	16.759	12	0.1589	cg15699552	37	1	106623593		0.974040168619452
cg25533556	NA	NA	10756	-0.094	0.9251	--+++-++----+	32.4	17.76	12	0.1232	cg25533556	37	11	20385280	HTATIP2;HTATIP2;HTATIP2;HTATIP2;HTATIP2;HTATIP2;HTATIP2	0.974040168619452
cg05188158	NA	NA	10753	-0.094	0.9251	-++++++------	18.7	14.755	12	0.2551	cg05188158	37	17	2415314	METT10D	0.974040168619452
cg13836920	NA	NA	10748	-0.094	0.9251	+-+--++-+++-+	12.2	13.663	12	0.3227	cg13836920	37	22	41215470	SLC25A17	0.974040168619452
cg18311537	NA	NA	10756	-0.094	0.9251	-+++++---++-+	19.2	14.845	12	0.25	cg18311537	37	7	27209195	MIR196B	0.974040168619452
cg06700166	NA	NA	10754	0.094	0.9251	++-+--+------	26.1	16.229	12	0.181	cg06700166	37	5	19473185	CDH18;CDH18	0.974040168619452
cg09659223	NA	NA	10752	-0.094	0.9251	-+---+-++-+--	0	10.84	12	0.5427	cg09659223	37	21	31992257	KRTAP20-4	0.974040168619452
cg09144964	NA	NA	10757	-0.094	0.9251	++--+-+++-+--	0	7.169	12	0.8462	cg09144964	37	7	27150262	HOXA3;HOXA3;HOXA3	0.974040168619452
cg05483731	NA	NA	10485	0.094	0.9251	+--+---+++?++	0	7.579	11	0.7504	cg05483731	37	12	132845481	GALNT9	0.974040168619452
cg17674604	NA	NA	10757	0.094	0.9251	++-+-+++--+++	44	21.41	12	0.04469	cg17674604	37	8	22084959	PHYHIP;PHYHIP	0.974040168619452
cg19370515	NA	NA	10756	0.094	0.9251	-+-++-+-+-+--	0	11.244	12	0.5081	cg19370515	37	20	18477839	RBBP9;RBBP9	0.974040168619452
cg17989763	NA	NA	10757	-0.094	0.9251	--+-++++-++-+	26.7	16.366	12	0.175	cg17989763	37	10	86863762		0.974040168619452
cg13716840	NA	NA	10748	-0.094	0.9251	--+++++----+-	0	10.453	12	0.5763	cg13716840	37	5	956576		0.974040168619452
cg11765205	NA	NA	10755	-0.094	0.9251	+-+-+++---+-+	22.1	15.41	12	0.2198	cg11765205	37	13	50202547	ARL11	0.974040168619452
cg15135365	NA	NA	10757	-0.094	0.9251	--+++-+-+--++	0	10.011	12	0.615	cg15135365	37	18	12267990	CIDEA;CIDEA	0.974040168619452
cg20137347	NA	NA	10757	0.094	0.9251	-++++-+--++-+	0	11.245	12	0.5081	cg20137347	37	10	70884199	VPS26A;VPS26A	0.974040168619452
cg03845626	NA	NA	10757	-0.094	0.9251	+--+--+-+-+-+	19.4	14.886	12	0.2477	cg03845626	37	16	1032491	SOX8	0.974040168619452
cg01076051	NA	NA	10757	0.094	0.9251	++--++-++-+--	0	9.383	12	0.67	cg01076051	37	5	130329564		0.974040168619452
cg00153368	NA	NA	10755	-0.094	0.9251	+-+-+----+-++	0	6.042	12	0.9139	cg00153368	37	11	57996423	OR10Q1	0.974040168619452
cg20765580	NA	NA	10756	0.094	0.9251	--+-+--+---++	20.1	15.014	12	0.2407	cg20765580	37	12	133403215	GOLGA3	0.974040168619452
cg26268044	NA	NA	10748	0.094	0.9251	++-+----+++-+	9.3	13.232	12	0.3524	cg26268044	37	10	97802928	CCNJ;CCNJ;CCNJ	0.974040168619452
cg16377939	NA	NA	10756	-0.094	0.9251	--++++--+-+-+	0	5.379	12	0.9441	cg16377939	37	16	53088918	CHD9	0.974040168619452
cg11428724	NA	NA	10757	-0.094	0.9251	++++-+++--+--	2.5	12.311	12	0.421	cg11428724	37	1	18957632	PAX7;PAX7;PAX7;PAX7;PAX7;PAX7	0.974040168619452
cg27134816	NA	NA	10756	-0.094	0.9251	+++-+++--+---	0	11.503	12	0.4864	cg27134816	37	13	102569815	FGF14;FGF14	0.974040168619452
cg19927920	NA	NA	10755	0.094	0.9251	+--+-++-+++--	0	8.394	12	0.7537	cg19927920	37	2	3384204	TTC15	0.974040168619452
cg12416569	NA	NA	10756	0.094	0.9251	-+++++--+--++	0	9.984	12	0.6174	cg12416569	37	7	45018757	MYO1G	0.974040168619452
cg21520111	NA	NA	10756	-0.094	0.9251	--++---+-++++	45.9	22.185	12	0.03549	cg21520111	37	19	49713645	TRPM4	0.974040168619452
cg13745964	NA	NA	10724	0.094	0.9251	+++++---++---	0	9.194	12	0.6863	cg13745964	37	10	74927413	ECD;FAM149B1;ECD;ECD;ECD	0.974040168619452
cg22660933	NA	NA	10749	0.094	0.9251	---++--+--++-	0	11.349	12	0.4993	cg22660933	37	17	46608355	HOXB1	0.974040168619452
cg12156759	NA	NA	10020	-0.094	0.9251	---++-+?+++--	32.4	16.282	11	0.131	cg12156759	37	19	39110008	EIF3K;MAP4K1;MAP4K1	0.974040168619452
cg10130662	NA	NA	10347	0.094	0.9251	----+?+--+++-	0	9.298	11	0.5944	cg10130662	37	3	107255365	BBX;BBX	0.974040168619452
cg13148478	NA	NA	10756	0.094	0.9251	+--++-+++--+-	0	8.187	12	0.7703	cg13148478	37	11	45705568		0.974040168619452
cg24940889	NA	NA	10755	0.094	0.9251	------++-++++	0	8.018	12	0.7837	cg24940889	37	1	71929976	NEGR1	0.974040168619452
cg00908822	NA	NA	10738	0.094	0.9252	+-----+-+++++	0	5.324	12	0.9463	cg00908822	37	10	133728813		0.974040168619452
cg14274895	NA	NA	10751	0.094	0.9252	++-++---++---	10.7	13.436	12	0.3382	cg14274895	37	9	98638211	C9orf130;C9orf102;C9orf130;C9orf102	0.974040168619452
cg21774338	NA	NA	10756	-0.094	0.9252	++---++-+---+	44.3	21.55	12	0.04288	cg21774338	37	1	50884242	DMRTA2	0.974040168619452
cg20593059	NA	NA	10756	-0.094	0.9252	++++---+-+--+	0	5.626	12	0.9338	cg20593059	37	12	115286012		0.974040168619452
cg06849504	NA	NA	10756	0.094	0.9252	+++--++--++-+	9.9	13.317	12	0.3464	cg06849504	37	1	91301484		0.974040168619452
cg17324776	NA	NA	10756	0.094	0.9252	+-+++-+--++--	0	6.331	12	0.8985	cg17324776	37	17	41116197	AARSD1;AARSD1	0.974040168619452
cg11930722	NA	NA	10757	0.094	0.9252	-+++---+-++-+	27.1	16.454	12	0.1713	cg11930722	37	3	138668349	C3orf72	0.974040168619452
cg04935109	NA	NA	10754	0.094	0.9252	-++-+++-+-+--	35.5	18.608	12	0.09844	cg04935109	37	3	187086530	RTP4	0.974040168619452
cg09067559	NA	NA	10023	-0.094	0.9252	--+++--?+++--	1.9	11.218	11	0.4252	cg09067559	37	2	238447184	MLPH;MLPH	0.974040168619452
cg04369291	NA	NA	10757	-0.094	0.9252	-++++++------	0	11.504	12	0.4863	cg04369291	37	6	137365730	IL20RA	0.974040168619452
cg09774198	NA	NA	10757	-0.094	0.9252	++-+++---+--+	29.4	16.985	12	0.1501	cg09774198	37	13	33160713	PDS5B;PDS5B	0.974040168619452
cg06458239	NA	NA	10751	-0.094	0.9252	-++++--+-++-+	0	11.382	12	0.4965	cg06458239	37	19	58038573	ZNF549	0.974040168619452
cg03796781	NA	NA	10757	-0.094	0.9252	++---+---+--+	22.7	15.516	12	0.2144	cg03796781	37	6	137818836		0.974040168619452
cg06841713	NA	NA	10011	-0.094	0.9252	+-----+-?--+-	0	5.785	11	0.8873	cg06841713	37	10	407935	DIP2C	0.974040168619452
cg25184038	NA	NA	10756	0.094	0.9252	----++++-+-++	15.7	14.24	12	0.2857	cg25184038	37	7	100285074	GIGYF1	0.974040168619452
cg12142346	NA	NA	10756	-0.094	0.9252	-+---+++-+---	0	10.28	12	0.5914	cg12142346	37	2	3488593		0.974040168619452
cg24749860	NA	NA	10755	0.094	0.9252	++----++-+++-	0	11.083	12	0.5218	cg24749860	37	10	80231268		0.974040168619452
cg20525712	NA	NA	10500	0.094	0.9252	++-+-+--+-?--	0	8.334	11	0.6831	cg20525712	37	17	59494262		0.974040168619452
cg17867390	NA	NA	10753	-0.094	0.9252	-+++-++-+----	0	11.038	12	0.5257	cg17867390	37	15	89955905		0.974040168619452
cg12585806	NA	NA	10757	0.094	0.9252	-++++---+--++	7.9	13.034	12	0.3666	cg12585806	37	18	11689613	GNAL	0.974040168619452
cg02124835	NA	NA	10756	-0.094	0.9252	-++--+--+++--	0	7.617	12	0.8143	cg02124835	37	19	1242098	ATP5D;ATP5D	0.974040168619452
cg06159486	NA	NA	10756	-0.094	0.9252	++--+-+-+++--	0	5.759	12	0.9277	cg06159486	37	10	18429691	CACNB2;CACNB2;CACNB2;CACNB2;CACNB2;CACNB2	0.974040168619452
cg14233644	NA	NA	10742	-0.094	0.9252	++-+--+-+---+	30.1	17.174	12	0.1432	cg14233644	37	2	206790633		0.974040168619452
cg04698114	NA	NA	10757	0.094	0.9252	+++-++----+-+	5.5	12.697	12	0.3914	cg04698114	37	16	51184379	SALL1;SALL1;SALL1	0.974040168619452
cg14593420	NA	NA	10745	0.094	0.9252	-+--+-+-+--+-	0	9.853	12	0.6288	cg14593420	37	12	1708017		0.974040168619452
cg05153729	NA	NA	10755	-0.094	0.9252	+---+-+-+--++	34.5	18.324	12	0.1062	cg05153729	37	7	75614406	POR	0.974040168619452
cg25756858	NA	NA	10015	-0.094	0.9252	++--+-+?+--+-	58.2	26.297	11	0.005861	cg25756858	37	3	115038753		0.974040168619452
cg08404227	NA	NA	10755	-0.094	0.9252	-++-++---++-+	0	4.629	12	0.9692	cg08404227	37	15	92397279	SLCO3A1;SLCO3A1	0.974040168619452
cg15484408	NA	NA	10369	-0.094	0.9252	+-++-?+---+-+	4.1	11.466	11	0.4051	cg15484408	37	3	16108476		0.974040168619452
cg19937288	NA	NA	10749	0.094	0.9252	-+++---++--++	25	16.003	12	0.1911	cg19937288	37	14	101199873	DLK1	0.974040168619452
cg04120546	NA	NA	10027	0.094	0.9252	-+++---?-+--+	18.4	13.474	11	0.2635	cg04120546	37	8	125740895	MTSS1	0.974040168619452
cg11801452	NA	NA	10749	0.094	0.9252	-+-+-++-+--++	0	9.089	12	0.6953	cg11801452	37	6	31869521	ZBTB12	0.974040168619452
cg14204791	NA	NA	10754	-0.094	0.9252	--++++---+-+-	8.5	13.119	12	0.3605	cg14204791	37	21	44394797	PKNOX1	0.974040168619452
cg02422627	NA	NA	10757	0.094	0.9252	++-+--+--++++	14	13.956	12	0.3036	cg02422627	37	8	118533004	MED30;MED30	0.974040168619452
cg00737904	NA	NA	10756	-0.094	0.9252	--+-++---+--+	0	9.714	12	0.641	cg00737904	37	18	68097540		0.974040168619452
cg06267728	NA	NA	10757	0.094	0.9252	++---+++++---	13.4	13.865	12	0.3094	cg06267728	37	6	32097116	ATF6B;ATF6B;FKBPL	0.974040168619452
cg03161112	NA	NA	10756	-0.094	0.9252	--++-++-++---	35.1	18.497	12	0.1014	cg03161112	37	18	32924652	ZNF24	0.974040168619452
cg21526019	NA	NA	10756	-0.094	0.9252	++-+-------++	0	7.732	12	0.8057	cg21526019	37	19	17877577	FCHO1;FCHO1;FCHO1;FCHO1	0.974040168619452
cg19136454	NA	NA	10502	0.094	0.9252	+++-+--+++?+-	0	10.856	11	0.4554	cg19136454	37	4	187404958		0.974040168619452
cg10365886	NA	NA	10745	0.094	0.9253	--+-++---++-+	38.4	19.467	12	0.07785	cg10365886	37	6	32063874	TNXB	0.974040168619452
cg14952312	NA	NA	10755	0.094	0.9253	-++++--+-+--+	4.3	12.538	12	0.4035	cg14952312	37	17	72350710	KIF19	0.974040168619452
cg13991609	NA	NA	10757	-0.094	0.9253	--++----+-+++	0	5.971	12	0.9175	cg13991609	37	9	129282604		0.974040168619452
cg08560373	NA	NA	10755	0.094	0.9253	++-++-+-++++-	0	7.099	12	0.851	cg08560373	37	15	25123381	SNRPN;SNRPN;SNRPN;SNRPN	0.974040168619452
cg26923376	NA	NA	10095	0.094	0.9253	---?-+-+--+++	34.4	16.761	11	0.1151	cg26923376	37	4	3616943		0.974040168619452
cg14242269	NA	NA	10019	-0.094	0.9253	++-----?++---	0	8.853	11	0.6354	cg14242269	37	7	158770159		0.974040168619452
cg03310376	NA	NA	10734	-0.094	0.9253	+---++--+-+--	31.3	17.469	12	0.1328	cg03310376	37	3	12229001	SYN2	0.974040168619452
cg22555517	NA	NA	10755	-0.094	0.9253	++-+---+++---	4.8	12.608	12	0.3982	cg22555517	37	17	2786995	RAP1GAP2;RAP1GAP2	0.974040168619452
cg20393860	NA	NA	10751	-0.094	0.9253	++--+++++--+-	24.4	15.872	12	0.1971	cg20393860	37	6	33263885	RGL2;RGL2	0.974040168619452
cg05513226	NA	NA	10753	0.094	0.9253	++--+--+++--+	40.7	20.236	12	0.06275	cg05513226	37	12	117147009		0.974040168619452
cg18106582	NA	NA	10757	-0.094	0.9253	--+-++-+-++++	44.2	21.488	12	0.04367	cg18106582	37	5	53816023	SNX18;SNX18;SNX18;SNX18	0.974040168619452
cg26045043	NA	NA	10757	-0.094	0.9253	+----+----+-+	45.9	22.185	12	0.0355	cg26045043	37	18	74535969	ZNF236	0.974040168619452
cg12637786	NA	NA	10744	0.094	0.9253	+--+---+-+-+-	3.5	12.438	12	0.4112	cg12637786	37	2	220355222	SPEG	0.974040168619452
cg19287277	NA	NA	10757	0.094	0.9253	++---+---+--+	7.2	12.932	12	0.374	cg19287277	37	15	82337812	MEX3B	0.974040168619452
cg05993574	NA	NA	10752	0.094	0.9253	-+++++---++-+	0	9.013	12	0.7018	cg05993574	37	11	61129284	CYBASC3;CYBASC3;CYBASC3;TMEM138;CYBASC3;TMEM138	0.974040168619452
cg10227142	NA	NA	10754	-0.094	0.9253	---+-++-++++-	0	10.177	12	0.6005	cg10227142	37	22	43831153	MPPED1	0.974040168619452
cg13351861	NA	NA	10087	0.094	0.9253	-++?+-+++--+-	0	8.227	11	0.6928	cg13351861	37	3	63260069		0.974040168619452
cg24840062	NA	NA	10378	-0.094	0.9253	+-++-?---+-++	0	6.199	11	0.8598	cg24840062	37	3	45160270	CDCP1;CDCP1	0.974040168619452
cg13137376	NA	NA	10736	-0.094	0.9253	++++--+--+--+	26	16.208	12	0.1819	cg13137376	37	6	30712221	IER3	0.974040168619452
cg02573091	NA	NA	10700	-0.094	0.9253	----+--+---++	0	6.88	12	0.8654	cg02573091	37	5	74908125		0.974040168619452
cg19920183	NA	NA	10754	-0.094	0.9253	-+-++---+++-+	18.1	14.649	12	0.2612	cg19920183	37	8	81806219		0.974040168619452
cg12113251	NA	NA	10757	-0.094	0.9253	-+--+--++---+	0	5.748	12	0.9282	cg12113251	37	12	58176230	FAM119B;FAM119B;TSFM	0.974040168619452
cg14438019	NA	NA	10756	0.094	0.9253	+---++----+++	10.4	13.386	12	0.3416	cg14438019	37	17	46702558	HOXB9	0.974040168619452
cg18889973	NA	NA	10757	0.094	0.9253	--++--+++--+-	69.4	39.199	12	9.758e-05	cg18889973	37	7	157958261	PTPRN2;PTPRN2;PTPRN2	0.974040168619452
cg25005112	NA	NA	10751	0.094	0.9253	+-+-----++++-	61.1	30.863	12	0.002067	cg25005112	37	6	28911938		0.974040168619452
cg21174565	NA	NA	10757	-0.094	0.9253	-+++++--+++--	0	10.936	12	0.5345	cg21174565	37	3	15540542	COLQ;COLQ;COLQ	0.974040168619452
cg02666287	NA	NA	10756	0.094	0.9253	+--++--+++++-	0	9.011	12	0.702	cg02666287	37	8	143620631	BAI1	0.974040168619452
cg04459091	NA	NA	10752	-0.094	0.9253	+-+--+-+--++-	17.9	14.614	12	0.2632	cg04459091	37	5	179751794	GFPT2	0.974040168619452
cg13647960	NA	NA	10373	0.094	0.9253	+---+?+-+-+++	4.4	11.509	11	0.4016	cg13647960	37	10	68582091	CTNNA3;CTNNA3	0.974040168619452
cg05596199	NA	NA	10747	-0.094	0.9253	+---++-++---+	50.8	24.37	12	0.01811	cg05596199	37	8	20110405	LZTS1	0.974040168619452
cg13538571	NA	NA	10018	0.094	0.9253	+++-++-?--++-	0	10.122	11	0.5194	cg13538571	37	13	102108074	ITGBL1	0.974040168619452
cg03176434	NA	NA	10757	0.094	0.9253	-++++--+---+-	41.1	20.361	12	0.06056	cg03176434	37	18	77835972		0.974040168619452
cg15558814	NA	NA	10753	-0.094	0.9253	-+-+--+-++---	0	9.265	12	0.6802	cg15558814	37	15	90118805	C15orf42	0.974040168619452
cg15228983	NA	NA	10756	-0.094	0.9253	-+---+---++-+	0	9.563	12	0.6542	cg15228983	37	19	42582914	ZNF574	0.974040168619452
cg23437836	NA	NA	10756	0.094	0.9253	--++--+-++---	0	8.285	12	0.7625	cg23437836	37	1	1335601	CCNL2;CCNL2;CCNL2;CCNL2;LOC148413	0.974040168619452
cg25584355	NA	NA	10757	0.094	0.9253	-+++--+--+--+	25.9	16.198	12	0.1824	cg25584355	37	10	101946020	ERLIN1;ERLIN1	0.974040168619452
cg01861389	NA	NA	10755	0.094	0.9253	--++--+--++-+	0	10.072	12	0.6097	cg01861389	37	16	57481027	COQ9;CIAPIN1	0.974040168619452
cg19672329	NA	NA	10752	-0.094	0.9253	---++---++--+	0	10.564	12	0.5666	cg19672329	37	7	98923317	ARPC1A	0.974040168619452
cg09704136	NA	NA	10757	0.094	0.9254	---+--++----+	7.6	12.991	12	0.3697	cg09704136	37	7	143082002	ZYX;ZYX	0.974040168619452
cg14458068	NA	NA	10756	0.094	0.9254	---+---++-+++	0	10.424	12	0.5789	cg14458068	37	5	140772256	PCDHGA4;PCDHGA6;PCDHGA1;PCDHGA5;PCDHGB1;PCDHGB4;PCDHGA3;PCDHGA8;PCDHGA2;PCDHGA8;PCDHGA7;PCDHGB2;PCDHGA8;PCDHGA8;PCDHGB3	0.974040168619452
cg13566141	NA	NA	10027	-0.094	0.9254	-+++--+?++-+-	40.4	18.456	11	0.07158	cg13566141	37	9	132050607		0.974040168619452
cg08401657	NA	NA	10756	-0.094	0.9254	---++++++++--	32.3	17.716	12	0.1246	cg08401657	37	6	10399046	TFAP2A;TFAP2A;TFAP2A	0.974040168619452
cg03546806	NA	NA	10752	-0.094	0.9254	++-+-+-+----+	43.3	21.148	12	0.04825	cg03546806	37	12	114297307	RBM19;RBM19;RBM19	0.974040168619452
cg24517501	NA	NA	10755	-0.094	0.9254	--+++-+----++	6.2	12.799	12	0.3838	cg24517501	37	1	92952702	GFI1;GFI1	0.974040168619452
cg20504236	NA	NA	10755	-0.094	0.9254	-+++-+--+++--	0	11.343	12	0.4998	cg20504236	37	17	72858011		0.974040168619452
cg23445878	NA	NA	10756	-0.094	0.9254	++--+--+-+---	0	10.149	12	0.6029	cg23445878	37	12	127545350		0.974040168619452
cg15697710	NA	NA	10753	0.094	0.9254	++--++--+++--	44.9	21.776	12	0.04011	cg15697710	37	12	50101027	FMNL3;FMNL3;FMNL3;FMNL3	0.974040168619452
cg21656925	NA	NA	10757	0.094	0.9254	-++++-++---++	5.9	12.753	12	0.3873	cg21656925	37	8	24049786		0.974040168619452
cg10516998	NA	NA	10756	0.094	0.9254	++-+-----++++	0	8.306	12	0.7608	cg10516998	37	7	35733890	HERPUD2	0.974040168619452
cg21185826	NA	NA	10756	-0.094	0.9254	-+-+----+++-+	0	7.829	12	0.7984	cg21185826	37	17	47979513		0.974040168619452
cg08575537	NA	NA	10751	-0.094	0.9254	++++-+++--+-+	51.5	24.752	12	0.01605	cg08575537	37	7	100318626	EPO	0.974040168619452
cg05683808	NA	NA	10757	-0.094	0.9254	-+++-+-+-+--+	29	16.897	12	0.1535	cg05683808	37	7	157133186	DNAJB6;DNAJB6	0.974040168619452
cg16514113	NA	NA	10755	-0.094	0.9254	+--+++--+-+++	0	8.464	12	0.7479	cg16514113	37	16	34428061		0.974040168619452
cg02061967	NA	NA	10757	0.094	0.9254	+-++-+-+-++-+	0	9.681	12	0.6439	cg02061967	37	2	10284324	C2orf48	0.974040168619452
cg20630683	NA	NA	10742	-0.094	0.9254	-+++-++-----+	2.5	12.303	12	0.4217	cg20630683	37	6	32812637	PSMB8;PSMB8;PSMB8	0.974040168619452
cg00157656	NA	NA	10744	-0.094	0.9254	---+++-+--+++	0	8.854	12	0.7154	cg00157656	37	8	644663	ERICH1	0.974040168619452
cg20118957	NA	NA	10757	0.094	0.9254	-+++----++---	0	8.069	12	0.7798	cg20118957	37	4	83295601	HNRNPD;HNRNPD;HNRNPD;HNRNPD	0.974040168619452
cg00769668	NA	NA	10026	0.094	0.9254	+----++?+-++-	0	7.248	11	0.7787	cg00769668	37	2	174233011	CDCA7;CDCA7	0.974040168619452
cg24688856	NA	NA	10755	-0.094	0.9254	++--+++------	0	8.522	12	0.7431	cg24688856	37	8	145064186	GRINA;GRINA	0.974040168619452
cg01300341	NA	NA	10757	0.094	0.9254	++-++---+-+--	0	9.689	12	0.6433	cg01300341	37	6	137311021	NHEG1	0.974040168619452
cg10279254	NA	NA	10738	0.094	0.9254	++----+++-++-	38.2	19.421	12	0.07887	cg10279254	37	22	29445370	ZNRF3	0.974040168619452
cg13280041	NA	NA	10509	0.094	0.9254	+---+--++-?--	0	10.839	11	0.4569	cg13280041	37	6	138866865	NHSL1	0.974040168619452
cg09293718	NA	NA	10755	0.094	0.9254	---+++-+--+-+	42.7	20.929	12	0.05143	cg09293718	37	8	87076603	PSKH2	0.974040168619452
cg10300255	NA	NA	10755	-0.094	0.9254	++++-+--+++--	55	26.686	12	0.008571	cg10300255	37	14	73706367	PAPLN	0.974040168619452
cg12703825	NA	NA	10755	-0.094	0.9254	-+--+-++++-+-	0	10.57	12	0.5661	cg12703825	37	1	16074114	TMEM82	0.974040168619452
cg17897391	NA	NA	10755	-0.094	0.9254	+-++-++---+-+	0	9.141	12	0.6908	cg17897391	37	8	24297103	ADAM7	0.974040168619452
cg04610601	NA	NA	10757	0.094	0.9254	+--+----+-+++	0	9.009	12	0.7022	cg04610601	37	5	168174897	SLIT3	0.974040168619452
cg27287181	NA	NA	10757	-0.094	0.9254	+------+--+++	5.7	12.731	12	0.3889	cg27287181	37	12	98901037		0.974040168619452
cg18477771	NA	NA	10755	0.094	0.9254	-+-+--+++--++	0	8.868	12	0.7142	cg18477771	37	11	120195466	TMEM136	0.974040168619452
cg22290782	NA	NA	10752	-0.094	0.9254	+----+-+--++-	0	11.25	12	0.5076	cg22290782	37	17	48608794	MYCBPAP;EPN3	0.974040168619452
cg06171013	NA	NA	10756	-0.094	0.9254	-++-+-+--++--	41.2	20.424	12	0.05948	cg06171013	37	6	33291013	DAXX;DAXX;DAXX;DAXX	0.974040168619452
cg25458147	NA	NA	10752	-0.094	0.9254	-+++++----+--	0	6.666	12	0.8789	cg25458147	37	20	1919852	SIRPA;SIRPA;SIRPA	0.974040168619452
cg03537779	NA	NA	10753	-0.094	0.9254	-+-+----++--+	8.2	13.07	12	0.3639	cg03537779	37	19	34850072		0.974040168619452
cg00855021	NA	NA	10756	-0.094	0.9254	-----++-++--+	0	9.518	12	0.6582	cg00855021	37	1	236767903	HEATR1	0.974040168619452
cg02215538	NA	NA	10754	0.094	0.9254	++++-++-++---	39.5	19.828	12	0.07041	cg02215538	37	5	139782041	ANKHD1;ANKHD1-EIF4EBP3;ANKHD1;ANKHD1	0.974040168619452
cg16759888	NA	NA	10757	0.093	0.9255	-+++++--++--+	34.3	18.259	12	0.108	cg16759888	37	6	46620647	CYP39A1;SLC25A27	0.974040168619452
cg02087356	NA	NA	10742	0.093	0.9255	+--+--++++---	0	10.487	12	0.5733	cg02087356	37	16	73206117		0.974040168619452
cg05472468	NA	NA	10751	0.093	0.9255	++++-++---+-+	1	12.118	12	0.4363	cg05472468	37	8	72917350		0.974040168619452
cg23621463	NA	NA	10757	-0.093	0.9255	-++--+--+++-+	0	7.228	12	0.8422	cg23621463	37	3	11600100	VGLL4;VGLL4;VGLL4;VGLL4	0.974040168619452
cg17668069	NA	NA	10757	0.094	0.9255	++-+--+-+++--	0	11.085	12	0.5216	cg17668069	37	17	42295833	UBTF;UBTF;UBTF	0.974040168619452
cg07800384	NA	NA	10754	0.094	0.9255	++---++--+--+	0	6.475	12	0.8903	cg07800384	37	2	289254	FAM150B	0.974040168619452
cg13872005	NA	NA	10754	-0.094	0.9255	++--++-+----+	12.4	13.706	12	0.3199	cg13872005	37	2	105275613		0.974040168619452
cg00854817	NA	NA	10756	0.094	0.9255	++++-+--++--+	0	7.512	12	0.822	cg00854817	37	12	113013393		0.974040168619452
cg01510626	NA	NA	10755	-0.093	0.9255	-+-+++----+--	0	6.132	12	0.9093	cg01510626	37	8	42396761	C8orf40;C8orf40;C8orf40;SLC20A2;C8orf40;C8orf40	0.974040168619452
cg21534423	NA	NA	10752	0.093	0.9255	-+-+++--+++--	35.3	18.552	12	0.09994	cg21534423	37	19	24154607		0.974040168619452
cg19521646	NA	NA	10736	0.094	0.9255	-+-+-+++-+---	0	6.737	12	0.8745	cg19521646	37	19	15197788	OR1I1	0.974040168619452
cg14377169	NA	NA	10752	0.094	0.9255	+-+-+---+---+	23.2	15.616	12	0.2094	cg14377169	37	1	113162381	ST7L;ST7L;CAPZA1;ST7L;ST7L;CAPZA1	0.974040168619452
cg05872485	NA	NA	10755	0.093	0.9255	-+-+--+-+++--	0	8.241	12	0.766	cg05872485	37	12	57081186	PTGES3	0.974040168619452
cg15641275	NA	NA	10754	-0.094	0.9255	++++-+-------	19.1	14.825	12	0.2512	cg15641275	37	8	38034966	LSM1;BAG4	0.974040168619452
cg19327615	NA	NA	10757	-0.093	0.9255	---++-++---++	0	10.888	12	0.5385	cg19327615	37	20	19955436	RIN2	0.974040168619452
cg20152382	NA	NA	10757	0.094	0.9255	--+++++++--+-	0	10.039	12	0.6125	cg20152382	37	17	64783099	PRKCA;MIR634	0.974040168619452
cg23695222	NA	NA	10756	0.094	0.9255	+-+-+++++---+	0	11.618	12	0.4768	cg23695222	37	8	29833265		0.974040168619452
cg21348565	NA	NA	10756	-0.093	0.9255	-++++++-+----	0	11.244	12	0.5081	cg21348565	37	11	62997285	SLC22A25	0.974040168619452
cg12583095	NA	NA	10756	0.093	0.9255	+--+++---++-+	22.5	15.485	12	0.216	cg12583095	37	10	92618141	HTR7;HTR7;HTR7	0.974040168619452
cg22627570	NA	NA	10755	0.093	0.9255	++-+-----++++	4.8	12.601	12	0.3987	cg22627570	37	13	23501397		0.974040168619452
cg13643764	NA	NA	10755	-0.094	0.9255	+++++-+++---+	48.8	23.437	12	0.02424	cg13643764	37	5	1028233	NKD2	0.974040168619452
cg19089383	NA	NA	10755	0.094	0.9255	-+++--++++---	34.7	18.372	12	0.1049	cg19089383	37	6	41104203	LOC221442	0.974040168619452
cg14868550	NA	NA	10756	-0.094	0.9255	+++----+---+-	29.5	17.012	12	0.1491	cg14868550	37	12	8185339	FOXJ2	0.974040168619452
cg02202022	NA	NA	10714	-0.093	0.9255	++--+-+--+---	0	6.742	12	0.8742	cg02202022	37	11	93276613	C11orf75	0.974040168619452
cg03955259	NA	NA	10751	0.094	0.9255	-+-+---+--++-	0	6.602	12	0.8828	cg03955259	37	1	236771422		0.974040168619452
cg01254739	NA	NA	10517	0.093	0.9255	--++++-+-+?-+	0	4.221	11	0.963	cg01254739	37	6	31671175	BAT5	0.974040168619452
cg07124229	NA	NA	10095	-0.093	0.9255	-+-?+--+++-++	31.9	16.159	11	0.1353	cg07124229	37	8	53866529		0.974040168619452
cg09149842	NA	NA	10757	-0.094	0.9255	++-+-++---++-	0	8.348	12	0.7574	cg09149842	37	20	31351091	DNMT3B;DNMT3B;DNMT3B	0.974040168619452
cg02672378	NA	NA	10716	0.093	0.9255	----+++-+-++-	52.4	25.193	12	0.01394	cg02672378	37	6	41506029		0.974040168619452
cg00099306	NA	NA	10756	-0.093	0.9255	+-+---++--+--	0	9.03	12	0.7003	cg00099306	37	17	49247217	NME2;NME2;NME2;NME1-NME2;NME2	0.974040168619452
cg26267483	NA	NA	10737	-0.094	0.9255	+-+-+-+-+--+-	0	11.981	12	0.4472	cg26267483	37	5	156143683	SGCD;SGCD;SGCD	0.974040168619452
cg25737397	NA	NA	10377	0.094	0.9255	+--+-?+-----+	0	5.799	11	0.8864	cg25737397	37	2	170725297	UBR3	0.974040168619452
cg16901727	NA	NA	10498	-0.094	0.9255	--+-+--++-?+-	0	7.818	11	0.7295	cg16901727	37	6	47221087	TNFRSF21	0.974040168619452
cg23832438	NA	NA	10026	0.094	0.9255	++-++++?-++--	0	10.182	11	0.5141	cg23832438	37	7	148937111	ZNF212	0.974040168619452
cg09398214	NA	NA	10754	-0.093	0.9255	+--+-++-+--+-	26.1	16.242	12	0.1804	cg09398214	37	17	60781147	MARCH10;MARCH10	0.974040168619452
cg06427611	NA	NA	10757	0.094	0.9255	+++----++----	0.8	12.095	12	0.4381	cg06427611	37	22	44417745	PARVB	0.974040168619452
cg07817697	NA	NA	10756	-0.094	0.9255	-+++--+--+-+-	58.6	28.988	12	0.003956	cg07817697	37	19	19249409	TMEM161A	0.974040168619452
cg06238661	NA	NA	10754	0.094	0.9255	++++--++++---	24.5	15.891	12	0.1963	cg06238661	37	8	136409523		0.974040168619452
cg13569051	NA	NA	10757	-0.093	0.9255	++--++++----+	0	7.159	12	0.8469	cg13569051	37	9	124051703	GSN;GSN;GSN;GSN;GSN;GSN;GSN	0.974040168619452
cg12439157	NA	NA	10756	-0.093	0.9255	---+--+-+++--	10.8	13.458	12	0.3367	cg12439157	37	1	170628856		0.974040168619452
cg00096104	NA	NA	10715	-0.094	0.9255	++-+++--+-+--	5.7	12.728	12	0.3891	cg00096104	37	13	100547897	CLYBL	0.974040168619452
cg21584979	NA	NA	10757	-0.094	0.9255	-+-+---+--+-+	4.4	12.555	12	0.4022	cg21584979	37	2	235878176	SH3BP4	0.974040168619452
cg01027553	NA	NA	10097	0.093	0.9255	--+?---+++++-	0	10.261	11	0.5071	cg01027553	37	7	4037843	SDK1	0.974040168619452
cg14140647	NA	NA	10730	-0.093	0.9255	++-----+-+--+	0	8.51	12	0.7441	cg14140647	37	18	2848065	EMILIN2	0.974040168619452
cg01773807	NA	NA	10757	-0.093	0.9255	+---+-+++--+-	0	9.298	12	0.6773	cg01773807	37	7	98579466	TRRAP	0.974040168619452
cg05167232	NA	NA	10757	0.094	0.9255	+-++-++--++--	0	8.295	12	0.7617	cg05167232	37	6	138725317	HEBP2	0.974040168619452
cg00559939	NA	NA	10733	0.094	0.9255	-+++-++---+-+	18.2	14.668	12	0.2601	cg00559939	37	2	173600969	RAPGEF4;LOC91149	0.974040168619452
cg13230348	NA	NA	10756	-0.094	0.9255	+--+-++--+--+	0	3.573	12	0.99	cg13230348	37	1	212781781	ATF3;ATF3;ATF3	0.974040168619452
cg10187167	NA	NA	10756	-0.094	0.9255	-----++-+--++	29	16.901	12	0.1533	cg10187167	37	2	3990508		0.974040168619452
cg12671565	NA	NA	10757	-0.094	0.9255	----+--+-++-+	0	5.724	12	0.9294	cg12671565	37	12	1904730	CACNA2D4	0.974040168619452
cg03520983	NA	NA	10022	0.093	0.9255	++-+-+-?+-+-+	0	5.564	11	0.9008	cg03520983	37	3	61547287	PTPRG;PTPRG	0.974040168619452
cg20891116	NA	NA	10023	-0.093	0.9256	-++++-+?++-+-	30	15.708	11	0.1523	cg20891116	37	6	32363228	BTNL2	0.974040168619452
cg01330060	NA	NA	10757	-0.093	0.9256	+++-+----++-+	0	5.347	12	0.9454	cg01330060	37	19	47960809	SLC8A2	0.974040168619452
cg14582544	NA	NA	10752	0.093	0.9256	+-+---++--++-	47.2	22.711	12	0.03028	cg14582544	37	19	51293654	ACPT	0.974040168619452
cg12845895	NA	NA	10749	-0.093	0.9256	-+++-+---+-+-	27	16.44	12	0.1719	cg12845895	37	18	77676008	PQLC1;PQLC1;PQLC1	0.974040168619452
cg01154227	NA	NA	10757	-0.093	0.9256	-++---+---+++	0	8.3	12	0.7613	cg01154227	37	14	75321250		0.974040168619452
cg06211794	NA	NA	10756	-0.093	0.9256	--++-++-+++--	0	6.201	12	0.9056	cg06211794	37	20	48330587	B4GALT5	0.974040168619452
cg20916262	NA	NA	10756	0.093	0.9256	++-+++++-+-+-	54.9	26.606	12	0.008802	cg20916262	37	13	44545539		0.974040168619452
cg17462560	NA	NA	10755	0.093	0.9256	--+-+++-++++-	0	9.818	12	0.6319	cg17462560	37	5	77814551	LHFPL2	0.974040168619452
cg13695585	NA	NA	10754	-0.093	0.9256	++---+-++-+-+	29.4	17.002	12	0.1495	cg13695585	37	6	30853014	DDR1;DDR1	0.974040168619452
cg04525852	NA	NA	10756	-0.093	0.9256	---+-++--+--+	0	6.277	12	0.9015	cg04525852	37	4	125632538	ANKRD50;ANKRD50	0.974040168619452
cg05855948	NA	NA	10757	0.093	0.9256	++++------++-	0	9.467	12	0.6626	cg05855948	37	18	24234966		0.974040168619452
cg14378039	NA	NA	10757	0.093	0.9256	--+---+++++-+	28.9	16.887	12	0.1539	cg14378039	37	20	41873421		0.974040168619452
cg07898120	NA	NA	10754	-0.093	0.9256	++--++-+---++	41.2	20.408	12	0.05976	cg07898120	37	6	31854882	EHMT2;EHMT2	0.974040168619452
cg17560283	NA	NA	10753	0.093	0.9256	-+--+--+-++++	0	11.092	12	0.5211	cg17560283	37	11	57111564	P2RX3	0.974040168619452
cg07704934	NA	NA	10749	-0.093	0.9256	+-++-+----+-+	6	12.771	12	0.3859	cg07704934	37	11	44332940	ALX4	0.974040168619452
cg14014613	NA	NA	10755	0.093	0.9256	-++++--++-+--	2.9	12.362	12	0.417	cg14014613	37	17	3196049	OR3A1	0.974040168619452
cg02931271	NA	NA	10757	-0.093	0.9256	+--++---++---	33.3	17.994	12	0.1159	cg02931271	37	19	49947035		0.974040168619452
cg16792560	NA	NA	10753	-0.093	0.9256	--+--+-+--+-+	0	9.862	12	0.6281	cg16792560	37	15	31625860	KLF13	0.974040168619452
cg07973479	NA	NA	10756	-0.093	0.9256	+---++-+-+++-	0	6.526	12	0.8873	cg07973479	37	13	25945255	ATP8A2	0.974040168619452
cg12457986	NA	NA	10757	-0.093	0.9256	++-+----+-+++	0	9.494	12	0.6603	cg12457986	37	21	27107982	ATP5J;ATP5J;ATP5J;ATP5J;GABPA;ATP5J	0.974040168619452
cg21442773	NA	NA	10756	0.093	0.9256	-+++-+---+-+-	20.2	15.041	12	0.2392	cg21442773	37	1	236029828	LYST	0.974040168619452
cg02212310	NA	NA	10498	-0.093	0.9256	-+++-+-+++?--	0	10.329	11	0.501	cg02212310	37	6	31587974	BAT2	0.974040168619452
cg19075081	NA	NA	10755	0.093	0.9256	++----++---+-	0	11.153	12	0.5159	cg19075081	37	16	70714378	MTSS1L	0.974040168619452
cg21057494	NA	NA	10757	-0.093	0.9256	-+-+--++++-+-	5.7	12.731	12	0.3889	cg21057494	37	3	45066971	CLEC3B	0.974040168619452
cg14028577	NA	NA	10750	0.093	0.9256	+++--+++++-+-	51.8	24.896	12	0.01532	cg14028577	37	9	89259694		0.974040168619452
cg12020778	NA	NA	10750	-0.093	0.9256	-+--+-+-----+	0	4.566	12	0.9709	cg12020778	37	8	1642577	DLGAP2	0.974040168619452
cg05516617	NA	NA	10757	0.093	0.9256	---++--++--+-	0	11.463	12	0.4897	cg05516617	37	7	27221689	HOXA11	0.974040168619452
cg18179931	NA	NA	10027	-0.093	0.9256	---+-+-?-++++	0	7.241	11	0.7793	cg18179931	37	3	194119058	GP5	0.974040168619452
cg09395703	NA	NA	10757	-0.093	0.9256	+-----++-+-+-	0	7.398	12	0.8302	cg09395703	37	7	22106291		0.974040168619452
cg22082456	NA	NA	10757	-0.093	0.9256	--+-+--+--+-+	28.1	16.684	12	0.1619	cg22082456	37	1	53392538	SCP2;SCP2	0.974040168619452
cg13951527	NA	NA	10752	-0.093	0.9256	+++++++-+----	41.5	20.5	12	0.0582	cg13951527	37	17	1957216	HIC1	0.974040168619452
cg12106728	NA	NA	10749	0.093	0.9256	-+-++---+++--	23	15.586	12	0.2109	cg12106728	37	12	115136258		0.974040168619452
cg23483799	NA	NA	10755	-0.093	0.9256	-++--+--+++-+	0	4.168	12	0.9802	cg23483799	37	11	18659383		0.974040168619452
cg26339484	NA	NA	10757	0.093	0.9256	-++-----++--+	16	14.283	12	0.283	cg26339484	37	1	935863	HES4;HES4	0.974040168619452
cg21294424	NA	NA	10025	-0.093	0.9256	++++++-?-+---	0	6.38	11	0.8468	cg21294424	37	19	58662284	ZNF329	0.974040168619452
cg13320436	NA	NA	10747	-0.093	0.9256	+-+-+-++++---	0	11.65	12	0.4742	cg13320436	37	8	55138014		0.974040168619452
cg01239367	NA	NA	10757	0.093	0.9256	+---+-++++--+	0	5.839	12	0.924	cg01239367	37	10	1815498		0.974040168619452
cg06837799	NA	NA	10757	0.093	0.9257	+-+++---+++--	30.8	17.336	12	0.1374	cg06837799	37	7	27160960	HOXA3	0.974040168619452
cg13896699	NA	NA	10743	0.093	0.9257	++--+--++-+-+	13	13.799	12	0.3137	cg13896699	37	5	13770231	DNAH5	0.974040168619452
cg20474370	NA	NA	10757	-0.093	0.9257	++-+-+------+	0	10.561	12	0.5669	cg20474370	37	5	67584297	PIK3R1;PIK3R1;PIK3R1	0.974040168619452
cg08849628	NA	NA	10740	-0.093	0.9257	-+++-++--+---	0	8.751	12	0.724	cg08849628	37	3	139060370		0.974040168619452
cg04290981	NA	NA	10757	-0.093	0.9257	+-+----+----+	0	8.693	12	0.7289	cg04290981	37	1	35452039	ZMYM6	0.974040168619452
cg16042652	NA	NA	10752	-0.093	0.9257	-+-+-----+++-	0	10.221	12	0.5966	cg16042652	37	13	40396777		0.974040168619452
cg00966411	NA	NA	10755	-0.093	0.9257	+--+---++--+-	0	6.336	12	0.8982	cg00966411	37	17	7622819	DNAH2	0.974040168619452
cg15550572	NA	NA	10752	0.093	0.9257	-+----+-+---+	1.1	12.128	12	0.4354	cg15550572	37	1	2064441	PRKCZ;PRKCZ;PRKCZ	0.974040168619452
cg01759562	NA	NA	10745	-0.093	0.9257	+-+-++-++-+-+	39.7	19.913	12	0.06874	cg01759562	37	12	114917826		0.974040168619452
cg25192651	NA	NA	10735	-0.093	0.9257	+--+----++--+	3	12.376	12	0.416	cg25192651	37	12	69632957	CPSF6	0.974040168619452
cg25838575	NA	NA	10756	-0.093	0.9257	-+-+--+++-++-	14.1	13.968	12	0.3028	cg25838575	37	15	73735382	C15orf60	0.974040168619452
cg16554933	NA	NA	10752	-0.093	0.9257	--++-+---+--+	0	9.491	12	0.6605	cg16554933	37	16	4401344	Magmas	0.974040168619452
cg01344243	NA	NA	10379	0.093	0.9257	---++?+++--+-	0	5.444	11	0.9077	cg01344243	37	16	9855280	GRIN2A;GRIN2A	0.974040168619452
cg07119001	NA	NA	10757	0.093	0.9257	---+-+++++-++	5.5	12.7	12	0.3913	cg07119001	37	2	241512404	RNPEPL1	0.974040168619452
cg13845105	NA	NA	10752	0.093	0.9257	-++--+-+++-++	0	11.037	12	0.5257	cg13845105	37	12	112846051	RPL6;RPL6	0.974040168619452
cg01595178	NA	NA	10756	0.093	0.9257	--++++-+---+-	15	14.121	12	0.2931	cg01595178	37	4	2931909		0.974040168619452
cg17835737	NA	NA	10751	0.093	0.9257	----+++---++-	0	11.765	12	0.4648	cg17835737	37	10	112064988	SMNDC1	0.974040168619452
cg16913254	NA	NA	10756	-0.093	0.9257	--++----++---	0	9.782	12	0.6351	cg16913254	37	17	7387703	ZBTB4;POLR2A	0.974040168619452
cg13472558	NA	NA	10751	0.093	0.9257	+--+-+--++-+-	0	9.468	12	0.6625	cg13472558	37	4	183838097	DCTD;DCTD	0.974040168619452
cg10785295	NA	NA	10755	0.093	0.9257	--++--+-+++-+	0	9.462	12	0.663	cg10785295	37	10	120840502	EIF3A	0.974040168619452
cg12525707	NA	NA	10015	-0.093	0.9257	+----++?---++	0	8.531	11	0.6651	cg12525707	37	7	154959041		0.974040168619452
cg10696437	NA	NA	10753	0.093	0.9257	++++-----++-+	0	8.814	12	0.7187	cg10696437	37	13	95248547	TGDS	0.974040168619452
cg16516639	NA	NA	10756	-0.093	0.9257	+---+++-+--++	55	26.642	12	0.008697	cg16516639	37	1	111050810		0.974040168619452
cg07653800	NA	NA	10757	-0.093	0.9257	+--+-+-+----+	0	8.762	12	0.7231	cg07653800	37	12	108678246		0.974040168619452
cg16049391	NA	NA	10749	-0.093	0.9257	--++---++++-+	36.9	19.031	12	0.08777	cg16049391	37	15	83954395	BNC1	0.974040168619452
cg11032208	NA	NA	10757	0.093	0.9257	+-+-++--+--++	39.2	19.749	12	0.07199	cg11032208	37	5	95997736	CAST;CAST;CAST;CAST;CAST	0.974040168619452
cg12100956	NA	NA	10753	0.093	0.9257	-+-+--++++-+-	21.4	15.263	12	0.2274	cg12100956	37	17	78086420	GAA;GAA;GAA	0.974040168619452
cg00870449	NA	NA	10756	-0.093	0.9257	-+++-+++-+-+-	25.7	16.145	12	0.1847	cg00870449	37	2	40508306	SLC8A1;SLC8A1;SLC8A1;SLC8A1	0.974040168619452
cg20265851	NA	NA	10096	0.093	0.9257	---?+-+++--+-	24.2	14.52	11	0.2056	cg20265851	37	2	37567721		0.974040168619452
cg03461548	NA	NA	10757	0.093	0.9257	-----+-+++-++	0	7.32	12	0.8358	cg03461548	37	13	99121358	STK24;STK24	0.974040168619452
cg15652984	NA	NA	10755	-0.093	0.9257	+-+---+++----	22.3	15.452	12	0.2177	cg15652984	37	2	152385032	NEB;NEB;NEB	0.974040168619452
cg20871826	NA	NA	10756	-0.093	0.9257	--+-----+++-+	0	7.953	12	0.7888	cg20871826	37	17	3790402	CAMKK1;CAMKK1;CAMKK1	0.974040168619452
cg18353741	NA	NA	10754	-0.093	0.9257	-+---+-++++--	0	6.372	12	0.8962	cg18353741	37	6	33231631	VPS52	0.974040168619452
cg02953302	NA	NA	10756	-0.093	0.9257	-+++-++-++---	0	6.123	12	0.9097	cg02953302	37	10	127730564	ADAM12;ADAM12	0.974040168619452
cg02155287	NA	NA	10743	-0.093	0.9257	+--+--++---+-	34.4	18.302	12	0.1068	cg02155287	37	1	236192938	NID1	0.974040168619452
cg07124995	NA	NA	10751	0.093	0.9257	-++---+++----	10.2	13.369	12	0.3428	cg07124995	37	16	31100428	POL3S	0.974040168619452
cg17418055	NA	NA	10757	-0.093	0.9257	-+--+--++-+--	15	14.123	12	0.293	cg17418055	37	20	30061002	DEFB124	0.974040168619452
cg13406768	NA	NA	10756	-0.093	0.9257	-+-----+-+-++	0	9.343	12	0.6734	cg13406768	37	2	228192416	MFF	0.974040168619452
cg03945122	NA	NA	10757	-0.093	0.9257	-+++---+-++--	38.3	19.446	12	0.07833	cg03945122	37	1	207840521	CR1L	0.974040168619452
cg13468764	NA	NA	10750	0.093	0.9257	++++-++-+++--	30.1	17.16	12	0.1437	cg13468764	37	1	936897	HES4;HES4	0.974040168619452
cg01168390	NA	NA	10757	0.093	0.9257	-+--+++++--+-	0	11.507	12	0.486	cg01168390	37	14	102986583		0.974040168619452
cg01291833	NA	NA	10756	0.093	0.9257	+-+-++--++---	0	4.993	12	0.9582	cg01291833	37	8	128746266		0.974040168619452
cg17447514	NA	NA	10756	0.093	0.9257	-++-++-+--+--	48.1	23.115	12	0.02677	cg17447514	37	7	19063431		0.974040168619452
cg08923624	NA	NA	10009	-0.093	0.9257	+-+--+++?-+++	4.4	11.504	11	0.4021	cg08923624	37	4	725336	PCGF3	0.974040168619452
cg16032371	NA	NA	10755	0.093	0.9257	---++++-+-+-+	37.8	19.308	12	0.08137	cg16032371	37	19	2354888	SPPL2B;SPPL2B	0.974040168619452
cg20710709	NA	NA	10756	0.093	0.9258	++++-+--+++--	23.9	15.766	12	0.2022	cg20710709	37	14	37135671	PAX9	0.974040168619452
cg12500876	NA	NA	10756	-0.093	0.9258	-++----+----+	19.2	14.855	12	0.2495	cg12500876	37	15	101549236	LRRK1	0.974040168619452
cg02049955	NA	NA	10757	-0.093	0.9258	+--+---++--++	18	14.633	12	0.2621	cg02049955	37	11	118045910	SCN2B	0.974040168619452
cg03317045	NA	NA	10719	0.093	0.9258	-+-++-+-----+	0	11.267	12	0.5062	cg03317045	37	1	175161069	KIAA0040;KIAA0040;KIAA0040;KIAA0040	0.974040168619452
cg06907580	NA	NA	10752	0.093	0.9258	+-+++------++	0	7.612	12	0.8147	cg06907580	37	17	8093498	C17orf59;C17orf59	0.974040168619452
cg05032957	NA	NA	10756	0.093	0.9258	-+------++-++	53.7	25.925	12	0.011	cg05032957	37	11	7869872	OR5E1P	0.974040168619452
cg04246144	NA	NA	10378	-0.093	0.9258	-++++?-+++---	47.6	20.995	11	0.03343	cg04246144	37	5	140739501	PCDHGA4;PCDHGA2;PCDHGB2;PCDHGA1;PCDHGB1;PCDHGB2;PCDHGA3	0.974040168619452
cg13413384	NA	NA	10756	0.093	0.9258	-+--+-+++--++	22.6	15.502	12	0.2151	cg13413384	37	9	137302231	RXRA	0.974040168619452
cg04104820	NA	NA	10096	-0.093	0.9258	--+?--++--+-+	0	5.946	11	0.8769	cg04104820	37	3	52291169	WDR82	0.974040168619452
cg08638180	NA	NA	10756	0.093	0.9258	-+--+-+--++++	0	11.354	12	0.4989	cg08638180	37	16	67283238	SLC9A5	0.974040168619452
cg21912653	NA	NA	10715	-0.093	0.9258	+++-+-+-++---	0	7.67	12	0.8104	cg21912653	37	13	80055180	NDFIP2;NDFIP2	0.974040168619452
cg16857548	NA	NA	10757	-0.093	0.9258	+--++---+----	31.5	17.515	12	0.1312	cg16857548	37	18	3011965	LPIN2	0.974040168619452
cg04783139	NA	NA	10755	-0.093	0.9258	++--+++-+--+-	38	19.361	12	0.08018	cg04783139	37	10	118594601		0.974040168619452
cg01825213	NA	NA	10752	-0.093	0.9258	-++-+-+--++++	17.6	14.563	12	0.2662	cg01825213	37	9	98979965		0.974040168619452
cg14429394	NA	NA	10754	-0.093	0.9258	+---++++-+++-	31.3	17.456	12	0.1332	cg14429394	37	11	3845261	PGAP2;PGAP2;PGAP2;PGAP2;PGAP2;PGAP2;PGAP2;PGAP2	0.974040168619452
cg13331936	NA	NA	10755	-0.093	0.9258	++-+-----++-+	24.4	15.868	12	0.1974	cg13331936	37	12	52417019		0.974040168619452
cg05951993	NA	NA	10757	0.093	0.9258	-+++-+--++--+	12.2	13.666	12	0.3226	cg05951993	37	19	49496864	GYS1;RUVBL2;GYS1;GYS1	0.974040168619452
cg19990373	NA	NA	10757	0.093	0.9258	--+++-+-+--+-	21.3	15.249	12	0.2281	cg19990373	37	2	206508292		0.974040168619452
cg05165559	NA	NA	10756	-0.093	0.9258	---+-+-+++-+-	0	7.681	12	0.8096	cg05165559	37	20	62037758	KCNQ2;KCNQ2;KCNQ2;KCNQ2	0.974040168619452
cg01529365	NA	NA	10756	-0.093	0.9258	--++-+++--+-+	24.7	15.936	12	0.1942	cg01529365	37	12	114879154		0.974040168619452
cg16896687	NA	NA	10745	0.093	0.9258	--+-++-+++--+	0	10.233	12	0.5955	cg16896687	37	13	20966332		0.974040168619452
cg23831876	NA	NA	10757	0.093	0.9258	+++--+-+----+	45.6	22.074	12	0.0367	cg23831876	37	2	65225988	SLC1A4;SLC1A4	0.974040168619452
cg10391909	NA	NA	10755	-0.093	0.9258	---++--++--+-	0	9.097	12	0.6946	cg10391909	37	6	30128511	TRIM10;TRIM10	0.974040168619452
cg23646888	NA	NA	10026	-0.093	0.9258	+------?+--++	0	3.99	11	0.9702	cg23646888	37	3	112929672		0.974040168619452
cg20598643	NA	NA	10026	0.093	0.9258	-++----?+-+++	0	4.263	11	0.9616	cg20598643	37	18	55312214		0.974040168619452
cg18887073	NA	NA	10717	-0.093	0.9258	--+++++---+-+	0	7.622	12	0.8139	cg18887073	37	19	13001796	GCDH;GCDH	0.974040168619452
cg02706575	NA	NA	10756	0.093	0.9258	--+-+-++----+	0	6.78	12	0.8718	cg02706575	37	17	32683054	CCL13	0.974040168619452
cg03333634	NA	NA	10756	-0.093	0.9258	-+++--++-++--	25	16.004	12	0.1911	cg03333634	37	8	11555251		0.974040168619452
cg04309480	NA	NA	10756	-0.093	0.9258	-----+-+++-+-	11.9	13.626	12	0.3252	cg04309480	37	1	204655678	LRRN2;LRRN2	0.974040168619452
cg07896108	NA	NA	10755	-0.093	0.9258	------+-+--++	0	5.983	12	0.917	cg07896108	37	12	99037846	IKBIP;APAF1;IKBIP;APAF1;APAF1;APAF1;IKBIP;APAF1	0.974040168619452
cg18863837	NA	NA	10757	0.093	0.9258	++--+++-++--+	58.5	28.894	12	0.004086	cg18863837	37	10	94352819	KIF11	0.974040168619452
cg06842518	NA	NA	10753	-0.093	0.9258	+-+++----++--	0	11.344	12	0.4997	cg06842518	37	3	197476315	FYTTD1;KIAA0226;KIAA0226;FYTTD1;FYTTD1	0.974040168619452
cg05616792	NA	NA	10462	-0.093	0.9258	++------++?-+	0	6.24	11	0.8569	cg05616792	37	18	74844009	MBP;MBP	0.974040168619452
cg15010390	NA	NA	10756	-0.093	0.9258	--++-++-++--+	0	5.665	12	0.932	cg15010390	37	4	140216957	NDUFC1	0.974040168619452
cg16888658	NA	NA	10755	-0.093	0.9258	-----+++---++	0	6.922	12	0.8627	cg16888658	37	2	25142117	ADCY3	0.974040168619452
cg13977073	NA	NA	10753	-0.093	0.9258	--+---++++++-	12.2	13.664	12	0.3227	cg13977073	37	10	5979252	FBXO18;FBXO18	0.974040168619452
cg14242042	NA	NA	10753	0.093	0.9258	+++++--++----	0	8.022	12	0.7834	cg14242042	37	12	24715250	SOX5	0.974040168619452
cg15815053	NA	NA	10752	0.093	0.9258	-+++-+----+-+	0	9.427	12	0.6661	cg15815053	37	6	32164382	GPSM3;NOTCH4	0.974040168619452
cg24026290	NA	NA	10756	-0.093	0.9258	---++-+-+-++-	0	11.967	12	0.4483	cg24026290	37	6	156948274		0.974040168619452
cg12598937	NA	NA	10751	-0.093	0.9258	--+---+-++---	24.2	15.841	12	0.1986	cg12598937	37	10	10987228	LOC254312;LOC254312;LOC254312	0.974040168619452
cg10921802	NA	NA	10755	-0.093	0.9258	++-++--++----	27.7	16.604	12	0.1651	cg10921802	37	3	189868489		0.974040168619452
cg12965202	NA	NA	10757	-0.093	0.9258	+----+++-++++	0	11.918	12	0.4523	cg12965202	37	14	81688436	GTF2A1;GTF2A1	0.974040168619452
cg23626546	NA	NA	10757	-0.093	0.9258	++-+--++----+	23.1	15.612	12	0.2097	cg23626546	37	6	13924355	RNF182;RNF182;RNF182;RNF182	0.974040168619452
cg07973146	NA	NA	10757	-0.093	0.9258	-++++++--++--	0	6.349	12	0.8975	cg07973146	37	20	18488185	SEC23B;SEC23B;SEC23B	0.974040168619452
cg08005943	NA	NA	10756	0.093	0.9258	-+++++--+++--	0	9.875	12	0.6269	cg08005943	37	1	231004157	C1orf198;C1orf198	0.974040168619452
cg13696490	NA	NA	10751	-0.093	0.9258	--+------+--+	0	8.225	12	0.7673	cg13696490	37	3	151488006	LOC201651	0.974040168619452
cg27434233	NA	NA	10744	-0.093	0.9258	+---+++---+++	52	25.022	12	0.01472	cg27434233	37	15	89786188	FANCI;FANCI	0.974040168619452
cg00228984	NA	NA	10757	-0.093	0.9258	++-+---+++---	6.8	12.875	12	0.3782	cg00228984	37	20	1471884	SIRPB2;SIRPB2	0.974040168619452
cg19264170	NA	NA	10727	-0.093	0.9258	+-++-++-+--++	0	10.199	12	0.5985	cg19264170	37	1	183622470	APOBEC4;RGL1	0.974040168619452
cg03985520	NA	NA	10753	-0.093	0.9258	+----+++--++-	29.3	16.967	12	0.1508	cg03985520	37	16	3998752		0.974040168619452
cg17187990	NA	NA	10025	-0.093	0.9258	-++-++-?+-+++	32.5	16.285	11	0.1309	cg17187990	37	6	31646377	LY6G5C	0.974040168619452
cg03233793	NA	NA	10757	-0.093	0.9259	----+-+--++-+	20.6	15.104	12	0.2358	cg03233793	37	19	19626605	NDUFA13;TSSK6	0.974040168619452
cg27055601	NA	NA	10757	-0.093	0.9259	-+-+++++--+-+	0	5.838	12	0.924	cg27055601	37	13	113976676	LAMP1	0.974040168619452
cg18815589	NA	NA	10753	-0.093	0.9259	+++---+-+----	22.1	15.402	12	0.2202	cg18815589	37	13	66981290	PCDH9;PCDH9	0.974040168619452
cg04884732	NA	NA	10757	0.093	0.9259	+++--++-++-+-	0	6.916	12	0.8631	cg04884732	37	2	242042016	MTERFD2;MTERFD2;MTERFD2;MTERFD2	0.974040168619452
cg17314000	NA	NA	10755	0.093	0.9259	-+++-+--++--+	0	8.441	12	0.7498	cg17314000	37	5	178594447	ADAMTS2;ADAMTS2	0.974040168619452
cg01719100	NA	NA	10757	-0.093	0.9259	+----+++-++++	0	11.208	12	0.5112	cg01719100	37	1	9255815		0.974040168619452
cg14822195	NA	NA	10097	0.093	0.9259	--+?-+-++-+++	28.6	15.407	11	0.1646	cg14822195	37	7	134218694	AKR1B10	0.974040168619452
cg16573755	NA	NA	10512	-0.093	0.9259	+-++-+----?-+	0	9.213	11	0.6023	cg16573755	37	2	172958337		0.974040168619452
cg04923496	NA	NA	10754	-0.093	0.9259	-+++--+-++--+	0	9.102	12	0.6942	cg04923496	37	10	18940728	NSUN6	0.974040168619452
cg03711698	NA	NA	10019	-0.093	0.9259	+-+-+--?++--+	10.7	12.312	11	0.3406	cg03711698	37	17	33673476		0.974040168619452
cg03239970	NA	NA	10751	0.093	0.9259	+-+++-----++-	0	10.187	12	0.5995	cg03239970	37	16	75088935	ZNRF1	0.974040168619452
cg17400229	NA	NA	10756	0.093	0.9259	--+-+++-++-+-	0	11.289	12	0.5043	cg17400229	37	21	44527180	U2AF1;U2AF1;U2AF1	0.974040168619452
cg11024722	NA	NA	10757	-0.093	0.9259	----+++----+-	0	4.586	12	0.9704	cg11024722	37	10	5406901	UCN3	0.974040168619452
cg15767901	NA	NA	10750	-0.093	0.9259	++--++-++++--	9.3	13.237	12	0.352	cg15767901	37	22	42473469	FAM109B	0.974040168619452
cg04702660	NA	NA	10756	0.093	0.9259	+-+-++--++---	5	12.628	12	0.3967	cg04702660	37	14	36989850	NKX2-1;NKX2-1	0.974040168619452
cg23484249	NA	NA	10755	0.093	0.9259	+----+-+---++	18.9	14.801	12	0.2525	cg23484249	37	7	4308449	SDK1;SDK1	0.974040168619452
cg26888356	NA	NA	10094	0.093	0.9259	+--?+-++---+-	35.7	17.105	11	0.1048	cg26888356	37	10	118154544		0.974040168619452
cg13416461	NA	NA	10095	-0.093	0.9259	--+?+-+--+++-	0	7.294	11	0.7748	cg13416461	37	10	685357	DIP2C	0.974040168619452
cg09113665	NA	NA	10755	-0.093	0.9259	++-+++---++--	9.2	13.218	12	0.3534	cg09113665	37	16	50059684	TMEM188	0.974040168619452
cg01805270	NA	NA	10757	-0.093	0.9259	+++--+-+----+	30.4	17.242	12	0.1407	cg01805270	37	5	81570494	RPS23	0.974040168619452
cg17328151	NA	NA	10753	0.093	0.9259	+-+-+--++--+-	27.6	16.578	12	0.1662	cg17328151	37	6	163521522	PACRG;PACRG;PACRG	0.974040168619452
cg19239041	NA	NA	10749	0.093	0.9259	+-++++-+-+++-	25.8	16.17	12	0.1836	cg19239041	37	20	4795444	RASSF2;RASSF2	0.974040168619452
cg14515522	NA	NA	10757	-0.093	0.9259	-+++----+-+--	18.1	14.645	12	0.2614	cg14515522	37	4	187394380		0.974040168619452
cg21895593	NA	NA	10378	-0.093	0.9259	+-+++?--++--+	23.3	14.34	11	0.2147	cg21895593	37	7	138917734	UBN2	0.974040168619452
cg17461462	NA	NA	10754	0.093	0.9259	----+-++++++-	29.5	17.016	12	0.149	cg17461462	37	8	627771	ERICH1	0.974040168619452
cg06412409	NA	NA	10753	0.093	0.9259	++--+-++-----	38.4	19.483	12	0.07752	cg06412409	37	21	43426532	ZNF295;ZNF295;ZNF295	0.974040168619452
cg09764780	NA	NA	10756	-0.093	0.9259	-+---+++-++--	0	9.792	12	0.6342	cg09764780	37	1	21369118	EIF4G3	0.974040168619452
cg13600493	NA	NA	10755	0.093	0.9259	+++---++-+--+	0	11.096	12	0.5207	cg13600493	37	19	1427972	DAZAP1;DAZAP1	0.974040168619452
cg07052737	NA	NA	10756	-0.093	0.926	+---+-++----+	13.6	13.889	12	0.3079	cg07052737	37	2	26224428		0.974040168619452
cg15314588	NA	NA	10750	-0.093	0.926	---+++++-++--	0	6.735	12	0.8746	cg15314588	37	7	129470730		0.974040168619452
cg25397973	NA	NA	10024	-0.093	0.926	+++-++-?++---	19	13.579	11	0.2572	cg25397973	37	6	5996562		0.974040168619452
cg26311610	NA	NA	10757	-0.093	0.926	+--+--+++--+-	0	10.7	12	0.5548	cg26311610	37	7	73593138	EIF4H;EIF4H	0.974040168619452
cg24603206	NA	NA	10754	-0.093	0.926	++++++---++--	59	29.277	12	0.003583	cg24603206	37	5	118407525	DMXL1	0.974040168619452
cg19980382	NA	NA	10753	-0.093	0.926	-+-+------+++	18.5	14.731	12	0.2565	cg19980382	37	15	89164601	AEN;AEN	0.974040168619452
cg19693158	NA	NA	10757	-0.093	0.926	-+-+++-+-+---	0	11.83	12	0.4594	cg19693158	37	19	56596642		0.974040168619452
cg14470209	NA	NA	10756	-0.093	0.926	+++++----+---	35.6	18.647	12	0.0974	cg14470209	37	3	128598183	ACAD9	0.974040168619452
cg17947364	NA	NA	10757	0.093	0.926	+++--+----+-+	35.6	18.628	12	0.0979	cg17947364	37	6	106056667		0.974040168619452
cg13672501	NA	NA	10755	-0.093	0.926	--+-+-++++-+-	18.5	14.722	12	0.257	cg13672501	37	17	27410685	MYO18A;MYO18A	0.974040168619452
cg03384175	NA	NA	10754	0.093	0.926	++-+---+--++-	6.5	12.84	12	0.3808	cg03384175	37	7	94286343	SGCE;PEG10;SGCE;PEG10;SGCE	0.974040168619452
cg01264639	NA	NA	10757	-0.093	0.926	+++---+--+--+	8.3	13.09	12	0.3625	cg01264639	37	5	73839484		0.974040168619452
cg09093477	NA	NA	10756	0.093	0.926	-+-+-+---+---	0	8.498	12	0.7451	cg09093477	37	5	34839189	TTC23L	0.974040168619452
cg02709064	NA	NA	10753	0.093	0.926	+----++++---+	0	7.343	12	0.8342	cg02709064	37	8	142264163		0.974040168619452
cg24373253	NA	NA	10755	-0.093	0.926	+-+++-+++--+-	0	9.546	12	0.6558	cg24373253	37	1	99469634	LPPR5;LPPR5	0.974040168619452
cg13643180	NA	NA	10756	0.093	0.926	-----+-+++-++	32.5	17.778	12	0.1226	cg13643180	37	6	29761288	HCG4	0.974040168619452
cg10949576	NA	NA	10757	0.093	0.926	-+---++-+--+-	0	5.794	12	0.9261	cg10949576	37	11	61248556	C11orf66;C11orf66	0.974040168619452
cg06048191	NA	NA	10757	-0.093	0.926	-+-+--+--+--+	32.9	17.895	12	0.1189	cg06048191	37	16	90039125	AFG3L1;CENPBD1;AFG3L1;AFG3L1	0.974040168619452
cg05488833	NA	NA	10756	-0.093	0.926	+----+++-+-+-	0	6.681	12	0.8779	cg05488833	37	1	243650025	SDCCAG8	0.974040168619452
cg00025795	NA	NA	10756	-0.093	0.926	+---++++---+-	17.6	14.556	12	0.2666	cg00025795	37	17	77983156	TBC1D16	0.974040168619452
cg05244029	NA	NA	10753	-0.093	0.926	+++-+++-++---	30.8	17.333	12	0.1375	cg05244029	37	16	67876213	CENPT;THAP11;THAP11	0.974040168619452
cg04610675	NA	NA	10757	-0.093	0.926	-+-++++-++---	30	17.138	12	0.1445	cg04610675	37	1	3713158	LRRC47	0.974040168619452
cg23052191	NA	NA	10745	0.093	0.926	--+----++++-+	53	25.536	12	0.01248	cg23052191	37	8	103876402	AZIN1;AZIN1	0.974040168619452
cg14666908	NA	NA	10738	-0.093	0.926	++---+-+-++-+	44.3	21.531	12	0.04312	cg14666908	37	6	31937758	STK19;DOM3Z	0.974040168619452
cg19980912	NA	NA	10096	0.093	0.926	+++?-+--+-+-+	0	7.617	11	0.7471	cg19980912	37	5	133304180	C5orf15	0.974040168619452
cg23085281	NA	NA	10756	-0.093	0.926	+-++--++---++	18.8	14.782	12	0.2536	cg23085281	37	10	49459949	FRMPD2;FRMPD2	0.974040168619452
cg12379463	NA	NA	10757	-0.093	0.926	--+-++++----+	20.2	15.042	12	0.2392	cg12379463	37	4	146727004	ZNF827	0.974040168619452
cg12426870	NA	NA	10754	-0.093	0.926	++-+---+--+-+	55.4	26.918	12	0.00794	cg12426870	37	1	59282482		0.974040168619452
cg11723397	NA	NA	10751	-0.093	0.926	--++-++-+++-+	0	9.394	12	0.6689	cg11723397	37	2	60962862		0.974040168619452
cg23673107	NA	NA	10756	0.093	0.926	-+---+---+-++	41.5	20.517	12	0.05791	cg23673107	37	19	11908712	ZNF491	0.974040168619452
cg16581840	NA	NA	10755	-0.093	0.926	--+--+---++++	0	8.888	12	0.7124	cg16581840	37	6	137114203	MAP3K5	0.974040168619452
cg21790314	NA	NA	10756	-0.093	0.926	+---+--+---+-	27.9	16.643	12	0.1635	cg21790314	37	4	955469	DGKQ	0.974040168619452
cg17631196	NA	NA	10757	-0.093	0.926	-+---++-+-+--	47	22.653	12	0.03082	cg17631196	37	8	97657608	PGCP;PGCP	0.974040168619452
cg16162668	NA	NA	10751	-0.093	0.926	--++++-+---++	4.6	12.575	12	0.4007	cg16162668	37	4	122873147	TRPC3	0.974040168619452
cg14774117	NA	NA	10757	0.093	0.926	+--+-++--++-+	0	11.08	12	0.522	cg14774117	37	6	44310005	SPATS1	0.974040168619452
cg15650209	NA	NA	10754	0.093	0.926	-++-+--++--++	37.1	19.069	12	0.08688	cg15650209	37	5	1866463		0.974040168619452
cg04494197	NA	NA	10756	-0.093	0.926	+--+-+++-+++-	28.5	16.772	12	0.1584	cg04494197	37	11	1011415	AP2A2	0.974040168619452
cg20322901	NA	NA	10756	0.093	0.926	+++++++-+----	0	10.604	12	0.5631	cg20322901	37	12	29301525		0.974040168619452
cg18333807	NA	NA	10754	-0.093	0.926	--++++--++++-	14.8	14.082	12	0.2955	cg18333807	37	19	42747018	GSK3A	0.974040168619452
cg12198039	NA	NA	10757	0.093	0.926	++--+-+--+--+	20.4	15.067	12	0.2378	cg12198039	37	6	109103588		0.974040168619452
cg00494544	NA	NA	10757	-0.093	0.9261	++++-++-+++--	0	6.942	12	0.8614	cg00494544	37	3	195268648	PPP1R2	0.974040168619452
cg11918372	NA	NA	10753	-0.093	0.9261	++-+-+--+++-+	0	9.81	12	0.6326	cg11918372	37	2	48132755	FBXO11;FBXO11;FBXO11;FBXO11;FBXO11;FBXO11	0.974040168619452
cg02315971	NA	NA	10757	0.093	0.9261	++-+++---+--+	24.9	15.985	12	0.1919	cg02315971	37	7	121784249	AASS;AASS	0.974040168619452
cg14665845	NA	NA	10757	0.093	0.9261	-++-++--++---	20.9	15.169	12	0.2323	cg14665845	37	11	33183263	CSTF3;CSTF3;CSTF3	0.974040168619452
cg03535831	NA	NA	10757	0.093	0.9261	++-++-+++-+-+	16.6	14.391	12	0.2765	cg03535831	37	21	46020126	KRTAP10-7;C21orf29	0.974040168619452
cg04087207	NA	NA	10010	0.093	0.9261	-+-+-+--?--++	15.8	13.063	11	0.2892	cg04087207	37	20	31669392	C20orf186	0.974040168619452
cg23004082	NA	NA	10755	-0.093	0.9261	-+-+++--++-++	51.1	24.562	12	0.01704	cg23004082	37	2	190649483	PMS1;PMS1;PMS1;ORMDL1;ORMDL1	0.974040168619452
cg06241779	NA	NA	10757	0.093	0.9261	-+-+-++--++-+	0	11.563	12	0.4814	cg06241779	37	18	21718779	CABYR;CABYR;CABYR;CABYR;CABYR;CABYR	0.974040168619452
cg26049726	NA	NA	10750	-0.093	0.9261	-++++++-+--+-	0	4.589	12	0.9703	cg26049726	37	2	73518702	EGR4	0.974040168619452
cg13691599	NA	NA	10024	0.093	0.9261	--++--+?-+--+	0	8.652	11	0.654	cg13691599	37	9	74863413	GDA	0.974040168619452
cg04565464	NA	NA	10753	-0.093	0.9261	+----++-+++-+	0	4.5	12	0.9726	cg04565464	37	8	145669602	NFKBIL2	0.974040168619452
cg15043935	NA	NA	10756	0.093	0.9261	+-++++-+--+-+	0	11.478	12	0.4884	cg15043935	37	19	2487819		0.974040168619452
cg04696149	NA	NA	10757	0.093	0.9261	+--+-++----+-	0	8.867	12	0.7142	cg04696149	37	2	37552545		0.974040168619452
cg16906092	NA	NA	10092	0.093	0.9261	+--?++-+----+	0	6.649	11	0.8268	cg16906092	37	8	125183790		0.974040168619452
cg10782349	NA	NA	10097	0.093	0.9261	++-?+++--++--	5.7	11.67	11	0.389	cg10782349	37	19	53073577	ZNF701;ZNF701	0.974040168619452
cg00872532	NA	NA	10756	0.093	0.9261	--+--++++++-+	0	11.832	12	0.4593	cg00872532	37	2	189168448	GULP1	0.974040168619452
cg00071381	NA	NA	10754	-0.093	0.9261	-+++-+-++--+-	61.2	30.916	12	0.002029	cg00071381	37	1	119910574	HAO2;HAO2	0.974040168619452
cg12652953	NA	NA	10755	-0.093	0.9261	-++-+--+--+-+	0	10.977	12	0.5309	cg12652953	37	22	25615525	CRYBB2	0.974040168619452
cg25951501	NA	NA	10500	-0.093	0.9261	++--+---+-?--	0	8.044	11	0.7094	cg25951501	37	17	33814470	SLFN12L	0.974040168619452
cg06456376	NA	NA	10755	-0.093	0.9261	+----+-++++--	0	7.989	12	0.786	cg06456376	37	19	7856679		0.974040168619452
cg27443867	NA	NA	10755	0.093	0.9261	-+-+-+--++--+	6.5	12.84	12	0.3808	cg27443867	37	10	43725376	RASGEF1A	0.974040168619452
cg23350065	NA	NA	10755	0.093	0.9261	+++-+---++-+-	8.1	13.053	12	0.3652	cg23350065	37	19	4909600	UHRF1;UHRF1;UHRF1	0.974040168619452
cg16037679	NA	NA	10747	0.093	0.9261	-+++-++--+--+	7.8	13.02	12	0.3676	cg16037679	37	13	31191512	USPL1	0.974040168619452
cg01728682	NA	NA	10756	0.093	0.9261	+---++-+-+-+-	0	9.151	12	0.69	cg01728682	37	2	25057480	ADCY3	0.974040168619452
cg22891003	NA	NA	10754	-0.093	0.9261	-++-++-+++---	9.4	13.242	12	0.3517	cg22891003	37	7	537740	PDGFA;PDGFA	0.974040168619452
cg12871835	NA	NA	10757	0.093	0.9261	++----+-+-+-+	0	5.662	12	0.9322	cg12871835	37	6	134639417	SGK1	0.974040168619452
cg01782904	NA	NA	10750	-0.093	0.9261	-----++----+-	0	5.483	12	0.9399	cg01782904	37	16	4453563	CORO7	0.974040168619452
cg09435499	NA	NA	10757	-0.093	0.9261	++-+---+-+-+-	0	3.96	12	0.9841	cg09435499	37	11	71117840		0.974040168619452
cg09567511	NA	NA	10756	0.093	0.9261	-+--+++++++-+	42.8	20.967	12	0.05086	cg09567511	37	4	6155914	JAKMIP1;JAKMIP1	0.974040168619452
cg23250964	NA	NA	10755	0.093	0.9261	++-+++-+-++--	0	9.571	12	0.6536	cg23250964	37	6	116781066	FAM26F	0.974040168619452
cg00409260	NA	NA	10757	-0.093	0.9261	-+----+++-+-+	0	9.816	12	0.6321	cg00409260	37	8	143750236	JRK;JRK	0.974040168619452
cg23520930	NA	NA	10745	-0.093	0.9261	--+--++--+++-	0	8.11	12	0.7765	cg23520930	37	3	128206967	GATA2;GATA2;GATA2	0.974040168619452
cg00589493	NA	NA	10755	0.093	0.9261	++--+--+-++--	0	11.671	12	0.4725	cg00589493	37	11	64658940	MIR192;MIR194-2	0.974040168619452
cg19685066	NA	NA	10757	0.093	0.9261	----++--++-+-	0	11.297	12	0.5036	cg19685066	37	1	18082003	ACTL8	0.974040168619452
cg03905144	NA	NA	10754	0.093	0.9261	+-+++-++-+--+	8.6	13.131	12	0.3596	cg03905144	37	9	13249504	MPDZ	0.974040168619452
cg15921240	NA	NA	10757	-0.093	0.9261	++--+-+-+--+-	0	8.348	12	0.7574	cg15921240	37	4	331448	ZNF141	0.974040168619452
cg00185004	NA	NA	10757	0.093	0.9261	+---++-+--++-	0	8.694	12	0.7288	cg00185004	37	17	55752472	MSI2	0.974040168619452
cg04154929	NA	NA	10757	0.093	0.9261	-++-++--+-+--	0	8.557	12	0.7402	cg04154929	37	20	50808668	ZFP64;ZFP64;ZFP64;ZFP64	0.974040168619452
cg20838586	NA	NA	10755	-0.093	0.9262	-++-++++-+-+-	0	11.75	12	0.4659	cg20838586	37	11	7110196	RBMXL2;RBMXL2	0.974040168619452
cg07675477	NA	NA	10755	0.093	0.9262	-+++------+++	31	17.389	12	0.1355	cg07675477	37	14	99711840	BCL11B;BCL11B	0.974040168619452
cg00969680	NA	NA	10734	-0.093	0.9262	-++-+--++--+-	0	4.797	12	0.9644	cg00969680	37	1	113466087	AFARP1;SLC16A1;SLC16A1	0.974040168619452
cg02221422	NA	NA	10756	-0.093	0.9262	------++++-+-	0	8.39	12	0.7539	cg02221422	37	11	68192511	LRP5	0.974040168619452
cg23202262	NA	NA	10755	-0.093	0.9262	--+++--+-+--+	44.3	21.552	12	0.04285	cg23202262	37	12	131198244		0.974040168619452
cg15339164	NA	NA	10751	-0.093	0.9262	--+++--+-++-+	34.3	18.274	12	0.1076	cg15339164	37	12	3589869		0.974040168619452
cg27511957	NA	NA	10741	-0.093	0.9262	-+--++-+----+	0	11.699	12	0.4701	cg27511957	37	1	16754499	SPATA21	0.974040168619452
cg12489809	NA	NA	10753	-0.093	0.9262	--+++-+---+--	25.2	16.039	12	0.1895	cg12489809	37	2	223177785		0.974040168619452
cg07639963	NA	NA	10757	-0.093	0.9262	+++--+--+++-+	0	7.368	12	0.8324	cg07639963	37	12	77157760	ZDHHC17	0.974040168619452
cg08938462	NA	NA	10754	0.093	0.9262	-+++---+-+++-	18.6	14.745	12	0.2557	cg08938462	37	3	141464363	RNF7;RNF7	0.974040168619452
cg23248729	NA	NA	10754	-0.093	0.9262	--+++-++---++	0	9.354	12	0.6724	cg23248729	37	1	60186076	FGGY;FGGY	0.974040168619452
cg11905821	NA	NA	10753	0.093	0.9262	-+++--++++--+	0	11.098	12	0.5206	cg11905821	37	6	31770932	LSM2	0.974040168619452
cg23889338	NA	NA	10750	-0.093	0.9262	-----++-+++++	0	6.827	12	0.8688	cg23889338	37	19	14628461	DNAJB1	0.974040168619452
cg17301980	NA	NA	10750	-0.093	0.9262	-+-+-+-+++-+-	0	9.438	12	0.6651	cg17301980	37	15	85291317	ZNF592	0.974040168619452
cg13290149	NA	NA	10757	-0.093	0.9262	+---+--+--++-	18.6	14.751	12	0.2553	cg13290149	37	20	61002739	C20orf151	0.974040168619452
cg09386682	NA	NA	10754	-0.093	0.9262	++-+--++++---	0	8.85	12	0.7157	cg09386682	37	3	10207069	IRAK2	0.974040168619452
cg24282516	NA	NA	10757	0.093	0.9262	+-++-+-+--+++	65.6	34.894	12	0.0004869	cg24282516	37	13	114741470		0.974040168619452
cg09470012	NA	NA	10026	-0.093	0.9262	+--++++?-+-+-	33.4	16.511	11	0.1232	cg09470012	37	1	44509516		0.974040168619452
cg05657213	NA	NA	10757	-0.093	0.9262	----++++++-+-	0	5.501	12	0.9391	cg05657213	37	16	31452152	ZNF843	0.974040168619452
cg01363734	NA	NA	10757	0.093	0.9262	-+-+++++-+--+	43.5	21.223	12	0.04721	cg01363734	37	12	117482953	TESC;TESC;TESC	0.974040168619452
cg17053963	NA	NA	10754	0.093	0.9262	--+++-----+++	30.4	17.249	12	0.1405	cg17053963	37	3	44063832		0.974040168619452
cg10979364	NA	NA	10755	-0.093	0.9262	--++++-++--++	19.4	14.895	12	0.2472	cg10979364	37	5	14038630		0.974040168619452
cg24755996	NA	NA	10755	0.093	0.9262	--+---++++---	40.7	20.22	12	0.06304	cg24755996	37	2	3642967	COLEC11;COLEC11	0.974040168619452
cg01105932	NA	NA	10757	0.093	0.9262	-+-+-++--+---	2.9	12.364	12	0.4169	cg01105932	37	5	158635248	RNF145	0.974040168619452
cg15907965	NA	NA	10754	0.093	0.9262	-+--+-+++--+-	40.5	20.16	12	0.06411	cg15907965	37	10	89430272	PAPSS2;PAPSS2	0.974040168619452
cg13666822	NA	NA	10751	-0.093	0.9262	-++-+--+++-+-	0	9.177	12	0.6877	cg13666822	37	11	74360486		0.974040168619452
cg13655570	NA	NA	10756	0.093	0.9262	++++-+--++---	0	8.425	12	0.7511	cg13655570	37	7	100202395	PCOLCE	0.974040168619452
cg26088629	NA	NA	10755	0.093	0.9262	+---++-+++---	0	6.433	12	0.8927	cg26088629	37	13	113676938	MCF2L;MCF2L	0.974040168619452
cg10366010	NA	NA	10757	0.093	0.9262	+-+-+-+-++--+	29.4	16.987	12	0.1501	cg10366010	37	19	35264189	ZNF599	0.974040168619452
cg06426416	NA	NA	10757	-0.093	0.9262	++-+-+------+	41	20.328	12	0.06114	cg06426416	37	4	5710403	EVC2;EVC2	0.974040168619452
cg27555529	NA	NA	10751	0.093	0.9262	-++++---+-+++	0	8.134	12	0.7745	cg27555529	37	19	13617518	CACNA1A;CACNA1A	0.974040168619452
cg18305031	NA	NA	10745	0.093	0.9262	+-+-++++--+-+	0	10.817	12	0.5447	cg18305031	37	19	3982603	SNORD37;EEF2	0.974040168619452
cg15471079	NA	NA	10757	-0.093	0.9262	-++-++---+-+-	0	8.939	12	0.7082	cg15471079	37	4	89378292	HERC5;HERC5	0.974040168619452
cg00409245	NA	NA	10753	0.093	0.9262	------+--+-++	0	9.413	12	0.6673	cg00409245	37	6	33757653	LEMD2	0.974040168619452
cg23163754	NA	NA	10757	0.093	0.9262	++---+++++++-	0	10.921	12	0.5357	cg23163754	37	17	8395775	MYH10	0.974040168619452
cg07349203	NA	NA	10754	-0.093	0.9262	++-----+--+-+	0	9.852	12	0.6289	cg07349203	37	12	113726109	TPCN1;TPCN1	0.974040168619452
cg20446833	NA	NA	10757	0.093	0.9262	-+--+-++--++-	0	11.837	12	0.4589	cg20446833	37	7	2260999	MAD1L1;MAD1L1;MAD1L1	0.974040168619452
cg02581667	NA	NA	10750	0.093	0.9262	++-+++--+-+++	0	2.921	12	0.9961	cg02581667	37	19	39322242	ECH1	0.974040168619452
cg16788099	NA	NA	10752	-0.093	0.9262	++-+-+---+--+	0	9.126	12	0.6921	cg16788099	37	11	67141792	LOC100130987;CLCF1;CLCF1	0.974040168619452
cg06816106	NA	NA	10757	0.093	0.9262	-+-+--+--++-+	0	7.375	12	0.8318	cg06816106	37	2	29033352	SPDYA;SPDYA	0.974040168619452
cg09424275	NA	NA	10755	0.093	0.9262	---+-+++--++-	17.7	14.587	12	0.2648	cg09424275	37	16	1510712	CLCN7;CLCN7	0.974040168619452
cg03976379	NA	NA	10756	0.093	0.9262	+++++----+-+-	0	8.293	12	0.7618	cg03976379	37	10	31607973	ZEB1;ZEB1;ZEB1;ZEB1;LOC220930	0.974040168619452
cg04362711	NA	NA	10757	-0.093	0.9262	-+-+++-+-----	0	10.727	12	0.5525	cg04362711	37	16	88564247	ZFPM1	0.974040168619452
cg11969602	NA	NA	10757	0.093	0.9262	---+-+-++-+-+	41.8	20.625	12	0.05615	cg11969602	37	8	131244107	ASAP1	0.974040168619452
cg13606421	NA	NA	10757	-0.093	0.9262	++-+----+-+++	18	14.637	12	0.2619	cg13606421	37	3	16216180	GALNTL2	0.974040168619452
cg13725516	NA	NA	10754	0.093	0.9263	-+++-+-++++-+	0	4.609	12	0.9698	cg13725516	37	5	140731308	PCDHGB1;PCDHGA2;PCDHGA1;PCDHGB1;PCDHGA3	0.974040168619452
cg26528620	NA	NA	10757	0.093	0.9263	+++----+-++++	0	11.342	12	0.4999	cg26528620	37	11	14913351	CYP2R1	0.974040168619452
cg05718389	NA	NA	10742	-0.092	0.9263	-+-+-+-++---+	0	9.331	12	0.6744	cg05718389	37	15	59950093	GTF2A2	0.974040168619452
cg18665526	NA	NA	10757	-0.092	0.9263	+-----++-+--+	0	4.392	12	0.9753	cg18665526	37	5	135361707		0.974040168619452
cg00965023	NA	NA	10757	-0.093	0.9263	++++-+-+-----	42.6	20.895	12	0.05194	cg00965023	37	19	11785188	ZNF833	0.974040168619452
cg03441993	NA	NA	10756	-0.092	0.9263	+-+++--++---+	0	10.614	12	0.5623	cg03441993	37	4	55093323		0.974040168619452
cg03972891	NA	NA	10755	-0.093	0.9263	-+++++-+--+-+	5.2	12.659	12	0.3943	cg03972891	37	2	114616675		0.974040168619452
cg13067671	NA	NA	10757	-0.093	0.9263	---+-+--++-+-	0	8.929	12	0.709	cg13067671	37	6	170893995	PDCD2;PDCD2	0.974040168619452
cg11227278	NA	NA	10757	0.092	0.9263	-----++++++--	0	10.888	12	0.5386	cg11227278	37	2	23749277	KLHL29	0.974040168619452
cg06493973	NA	NA	10753	-0.093	0.9263	----+-++---++	26.9	16.417	12	0.1729	cg06493973	37	16	88765071	RNF166	0.974040168619452
cg05906769	NA	NA	10756	-0.092	0.9263	-+++--++---+-	0	7.332	12	0.8349	cg05906769	37	5	129794		0.974040168619452
cg12109963	NA	NA	10757	-0.092	0.9263	++-+-+++-----	26.8	16.393	12	0.1739	cg12109963	37	14	105562983		0.974040168619452
cg18506672	NA	NA	10757	-0.093	0.9263	++-+++-++----	34.7	18.391	12	0.1043	cg18506672	37	15	25200253	SNRPN;SNRPN;SNRPN;SNRPN;SNURF;SNURF;SNRPN	0.974040168619452
cg14899164	NA	NA	10749	-0.092	0.9263	-+-+--++---+-	0	5.634	12	0.9334	cg14899164	37	7	4823857	KIAA0415	0.974040168619452
cg25711375	NA	NA	10757	-0.093	0.9263	--++--++++-+-	12.1	13.658	12	0.3231	cg25711375	37	13	113586361		0.974040168619452
cg04078195	NA	NA	10088	-0.093	0.9263	-++?-+--++--+	0	6.99	11	0.7999	cg04078195	37	22	20641735		0.974040168619452
cg23598080	NA	NA	10757	-0.093	0.9263	-++++----++--	0	11.305	12	0.5029	cg23598080	37	1	180204499	LHX4	0.974040168619452
cg17845896	NA	NA	10747	0.093	0.9263	+-----++-+--+	0	8.932	12	0.7088	cg17845896	37	10	29129861		0.974040168619452
cg12060123	NA	NA	10755	-0.093	0.9263	---++-+++--+-	58.2	28.699	12	0.004366	cg12060123	37	11	5668206	TRIM78P	0.974040168619452
cg23893332	NA	NA	10757	0.093	0.9263	---+++-+---++	0	5.565	12	0.9364	cg23893332	37	14	94576048	IFI27;IFI27	0.974040168619452
cg10740573	NA	NA	10755	-0.093	0.9263	+--+++-+-++++	1.5	12.183	12	0.4311	cg10740573	37	14	105936599	MTA1	0.974040168619452
cg05670530	NA	NA	10757	0.092	0.9263	+--+----++--+	34.7	18.39	12	0.1043	cg05670530	37	8	103667253	KLF10;KLF10	0.974040168619452
cg25330797	NA	NA	10752	0.092	0.9263	++----+-+--++	33.8	18.115	12	0.1123	cg25330797	37	5	134370221	PITX1	0.974040168619452
cg07730301	NA	NA	10753	0.092	0.9263	++-+++-++---+	24.4	15.876	12	0.197	cg07730301	37	11	67777952	ALDH3B1;ALDH3B1;ALDH3B1	0.974040168619452
cg03440362	NA	NA	10757	0.092	0.9263	+-----++-+++-	5.6	12.717	12	0.39	cg03440362	37	12	3782889	EFCAB4B;EFCAB4B;EFCAB4B	0.974040168619452
cg03669698	NA	NA	10757	-0.093	0.9263	+--+----+-+++	0	5.553	12	0.9369	cg03669698	37	22	29707524	GAS2L1;GAS2L1;GAS2L1	0.974040168619452
cg10293354	NA	NA	10756	-0.092	0.9263	-++-++--++-++	57.1	27.977	12	0.005576	cg10293354	37	16	87813021		0.974040168619452
cg11949262	NA	NA	10752	0.093	0.9263	-+++-+--+++-+	20.3	15.052	12	0.2386	cg11949262	37	7	20816184		0.974040168619452
cg07135626	NA	NA	10756	0.093	0.9263	+++-+-+--+-+-	32.7	17.833	12	0.1209	cg07135626	37	7	73588538	EIF4H;EIF4H	0.974040168619452
cg03179291	NA	NA	10755	0.093	0.9263	++--+-+++-++-	0	7.871	12	0.7951	cg03179291	37	17	3791902	CAMKK1;CAMKK1;CAMKK1	0.974040168619452
cg21239439	NA	NA	10756	-0.093	0.9263	--+-+--+---++	0	10.644	12	0.5597	cg21239439	37	6	170038665	WDR27	0.974040168619452
cg05206840	NA	NA	10756	0.093	0.9263	++++------+++	1.9	12.23	12	0.4274	cg05206840	37	5	38695848		0.974040168619452
cg19233757	NA	NA	10756	-0.092	0.9263	-+++----+++-+	23.4	15.67	12	0.2068	cg19233757	37	8	146024629	ZNF517	0.974040168619452
cg21291134	NA	NA	10755	-0.092	0.9263	--++-+++---+-	0	9.917	12	0.6233	cg21291134	37	1	159558512	APCS	0.974040168619452
cg20227471	NA	NA	10755	-0.092	0.9263	--+-++-++--++	0	7.391	12	0.8307	cg20227471	37	2	25065550	ADCY3	0.974040168619452
cg24454143	NA	NA	10753	-0.092	0.9263	-----++-+++++	0	10.681	12	0.5565	cg24454143	37	13	28675265	FLT3	0.974040168619452
cg07003587	NA	NA	10757	-0.092	0.9263	-+-+--+-+-+--	0	11.199	12	0.512	cg07003587	37	17	79259040	SLC38A10;SLC38A10	0.974040168619452
cg05764001	NA	NA	10756	-0.092	0.9263	++-+-++-+-+-+	0	6.308	12	0.8998	cg05764001	37	16	67685403	RLTPR	0.974040168619452
cg11272515	NA	NA	10754	0.092	0.9263	--+++++-+-+--	9.6	13.281	12	0.349	cg11272515	37	3	147077468		0.974040168619452
cg09515778	NA	NA	10757	0.093	0.9263	--+++----++-+	0	8.642	12	0.7331	cg09515778	37	7	150755072	CDK5;CDK5	0.974040168619452
cg01636910	NA	NA	10757	0.092	0.9263	----+-+++---+	12.8	13.756	12	0.3166	cg01636910	37	1	85740751	BCL10	0.974040168619452
cg03079681	NA	NA	10751	0.092	0.9263	+-++--+-+---+	42.5	20.878	12	0.0522	cg03079681	37	9	21994223	CDKN2A;CDKN2BAS	0.974040168619452
cg19977408	NA	NA	10756	-0.092	0.9264	-+++-----++-+	0	9.71	12	0.6414	cg19977408	37	4	129209103	PGRMC2	0.974040168619452
cg10779492	NA	NA	10756	-0.092	0.9264	+-++-+---+---	0	9.952	12	0.6201	cg10779492	37	1	106623781		0.974040168619452
cg10881306	NA	NA	10757	-0.092	0.9264	-++++----++-+	0	9.342	12	0.6734	cg10881306	37	2	36583600	CRIM1	0.974040168619452
cg24020398	NA	NA	10756	-0.092	0.9264	++++-+---++--	13.7	13.91	12	0.3065	cg24020398	37	11	69455715	CCND1	0.974040168619452
cg24070195	NA	NA	10755	-0.092	0.9264	+-++++--+-+--	37.1	19.073	12	0.08677	cg24070195	37	17	46969581	ATP5G1;ATP5G1	0.974040168619452
cg24000444	NA	NA	10755	-0.092	0.9264	-+++++--+---+	0	10.868	12	0.5403	cg24000444	37	18	3771452	DLGAP1;DLGAP1	0.974040168619452
cg12568407	NA	NA	10757	0.092	0.9264	+----+++--++-	4	12.497	12	0.4066	cg12568407	37	8	143379015	TSNARE1	0.974040168619452
cg13454941	NA	NA	10752	0.092	0.9264	--++++++--+-+	0	11.876	12	0.4557	cg13454941	37	19	15832571		0.974040168619452
cg24293914	NA	NA	10757	0.092	0.9264	++--+++--+--+	0	6.547	12	0.8861	cg24293914	37	10	98094808	DNTT;DNTT	0.974040168619452
cg19695842	NA	NA	10753	-0.092	0.9264	---+++--++-+-	0	9.407	12	0.6678	cg19695842	37	20	19997930	NAA20;NAA20;NAA20	0.974040168619452
cg06451745	NA	NA	10756	0.092	0.9264	-+-----+++++-	0	6.109	12	0.9105	cg06451745	37	17	56330960	LPO;LPO;LPO	0.974040168619452
cg07622055	NA	NA	10756	0.092	0.9264	+-+++-------+	18.1	14.655	12	0.2608	cg07622055	37	5	175875951	FAF2	0.974040168619452
cg24367628	NA	NA	10756	0.092	0.9264	-++++++---+-+	0	10.958	12	0.5325	cg24367628	37	1	178062811	LOC100302401;RASAL2	0.974040168619452
cg15356885	NA	NA	10751	-0.092	0.9264	-+----+-+-+-+	18.6	14.744	12	0.2557	cg15356885	37	2	99953699	TXNDC9;EIF5B	0.974040168619452
cg11292878	NA	NA	10753	-0.092	0.9264	-++---++--++-	0	10.461	12	0.5756	cg11292878	37	6	31599211	BAT2	0.974040168619452
cg24517858	NA	NA	10757	0.092	0.9264	+-++-++-++---	0	7.156	12	0.8471	cg24517858	37	1	204131797	REN	0.974040168619452
cg19768143	NA	NA	10757	-0.092	0.9264	--+--+-+++++-	0	10.696	12	0.5551	cg19768143	37	14	59666747	DAAM1	0.974040168619452
cg25820602	NA	NA	10757	0.092	0.9264	-+++++-++--+-	40.9	20.306	12	0.06152	cg25820602	37	17	76510893	DNAH17	0.974040168619452
cg04303139	NA	NA	10757	-0.092	0.9264	++-+-++-+--+-	0	10.721	12	0.5529	cg04303139	37	7	94286753	SGCE;PEG10;SGCE;PEG10;SGCE	0.974040168619452
cg11035174	NA	NA	10756	0.092	0.9264	+--++-+--++--	0	8.05	12	0.7812	cg11035174	37	17	79918527	NOTUM	0.974040168619452
cg10963011	NA	NA	10756	-0.092	0.9264	-+--+--+---++	18.9	14.797	12	0.2527	cg10963011	37	12	34511886		0.974040168619452
cg00684116	NA	NA	10757	0.092	0.9264	-+-+-+++--+-+	0	7.11	12	0.8503	cg00684116	37	15	101094461		0.974040168619452
cg09868003	NA	NA	10753	0.092	0.9264	-+-+++--++-+-	0	9.656	12	0.6461	cg09868003	37	15	49252310	SHC4	0.974040168619452
cg20567499	NA	NA	10756	-0.092	0.9264	-+-+-++-++-+-	0	10.395	12	0.5814	cg20567499	37	11	107730432	SLC35F2	0.974040168619452
cg18430555	NA	NA	10756	0.092	0.9264	++-++-+--++-+	38	19.36	12	0.08021	cg18430555	37	5	170740937		0.974040168619452
cg13720362	NA	NA	10755	-0.092	0.9264	-+-+++-+--+-+	0	5.703	12	0.9303	cg13720362	37	6	108492271	NR2E1	0.974040168619452
cg13263104	NA	NA	10757	-0.092	0.9264	----+-+++--++	21.2	15.231	12	0.229	cg13263104	37	17	29671293	NF1;NF1	0.974040168619452
cg16787065	NA	NA	10755	0.092	0.9264	-+++--+++++-+	33.6	18.075	12	0.1134	cg16787065	37	11	65554404	OVOL1	0.974040168619452
cg18863223	NA	NA	10748	-0.092	0.9264	+-++++-+---+-	0	4.299	12	0.9774	cg18863223	37	11	45672756	CHST1	0.974040168619452
cg18929428	NA	NA	10756	-0.092	0.9264	+----+-+++---	0	6.97	12	0.8596	cg18929428	37	6	30568674	PPP1R10	0.974040168619452
cg18720113	NA	NA	10094	-0.092	0.9264	---?-+--+++-+	0	7.965	11	0.7164	cg18720113	37	6	27513200		0.974040168619452
cg17884674	NA	NA	10753	-0.092	0.9264	+-++-+++++++-	0	11.748	12	0.4661	cg17884674	37	19	1967198	CSNK1G2	0.974040168619452
cg03001995	NA	NA	10757	0.092	0.9264	-+++++---+-++	0	5.417	12	0.9426	cg03001995	37	1	114354281	RSBN1	0.974040168619452
cg02885922	NA	NA	10754	-0.092	0.9264	+---+--++++--	16	14.29	12	0.2826	cg02885922	37	22	47078434		0.974040168619452
cg14429204	NA	NA	10754	-0.092	0.9264	+-+--++---+-+	14.5	14.031	12	0.2987	cg14429204	37	1	16553327		0.974040168619452
cg21678189	NA	NA	10757	0.092	0.9264	-++-+++-+---+	51.1	24.52	12	0.01727	cg21678189	37	6	10838625		0.974040168619452
cg01504360	NA	NA	10094	0.092	0.9264	---?+-+++++--	0	9.889	11	0.5404	cg01504360	37	8	48652327		0.974040168619452
cg27600381	NA	NA	10757	0.092	0.9264	--+-+-+++-+-+	14.8	14.077	12	0.2958	cg27600381	37	17	1340845	CRK;CRK	0.974040168619452
cg01147107	NA	NA	10757	-0.092	0.9264	+--++++--+---	20.4	15.068	12	0.2377	cg01147107	37	1	47696505	TAL1	0.974040168619452
cg05404117	NA	NA	10756	0.092	0.9264	+++----+--+++	2	12.244	12	0.4263	cg05404117	37	14	53261413		0.974040168619452
cg01566216	NA	NA	10753	-0.092	0.9264	----++--+++++	37.5	19.188	12	0.08409	cg01566216	37	1	31379146	SDC3	0.974040168619452
cg10238917	NA	NA	10752	-0.092	0.9264	--+++--++--++	17	14.462	12	0.2722	cg10238917	37	16	30942621	FBXL19	0.974040168619452
cg13239252	NA	NA	10757	-0.092	0.9265	++----+--++-+	53.4	25.769	12	0.01157	cg13239252	37	12	85430145	TSPAN19;LRRIQ1;LRRIQ1;LRRIQ1;LRRIQ1	0.974040168619452
cg17638468	NA	NA	10756	-0.092	0.9265	+-++-+----+-+	33.5	18.032	12	0.1147	cg17638468	37	3	112694062	CD200R1;CD200R1;CD200R1;CD200R1	0.974040168619452
cg22012156	NA	NA	10756	-0.092	0.9265	--+-+++++--+-	29.9	17.13	12	0.1448	cg22012156	37	1	155916405		0.974040168619452
cg16658473	NA	NA	10095	0.092	0.9265	+-+?--++-++--	0	5.113	11	0.9256	cg16658473	37	16	12998870	SHISA9;SHISA9	0.974040168619452
cg24746938	NA	NA	10756	0.092	0.9265	+---+-++--+-+	5	12.628	12	0.3967	cg24746938	37	2	225543274		0.974040168619452
cg03034634	NA	NA	10757	0.092	0.9265	++-+++---++--	0	12.005	12	0.4452	cg03034634	37	8	11141680	MTMR9	0.974040168619452
cg17871757	NA	NA	10095	-0.092	0.9265	-+-?+-+++-+--	0	10.493	11	0.4867	cg17871757	37	3	9781122	BRPF1;BRPF1	0.974040168619452
cg18773844	NA	NA	10750	0.092	0.9265	-------+++++-	0	7.154	12	0.8472	cg18773844	37	11	69463247	CCND1	0.974040168619452
cg26462457	NA	NA	10756	0.092	0.9265	-+++--++++++-	46	22.229	12	0.03503	cg26462457	37	12	25535797		0.974040168619452
cg16666160	NA	NA	10756	-0.092	0.9265	-++-+--+---+-	10.1	13.347	12	0.3444	cg16666160	37	9	127269631	NR5A1;NR5A1	0.974040168619452
cg01461420	NA	NA	10741	0.092	0.9265	+++-++++--+--	0	10.525	12	0.57	cg01461420	37	7	1537488	INTS1	0.974040168619452
cg24945552	NA	NA	10476	-0.092	0.9265	++-++---++?+-	0	10.645	11	0.4735	cg24945552	37	17	27070838	TRAF4	0.974040168619452
cg11636504	NA	NA	10744	0.092	0.9265	---++-++---++	0	6.746	12	0.8739	cg11636504	37	2	99439883	C2orf55	0.974040168619452
cg27137258	NA	NA	10012	-0.092	0.9265	-++++++?--+-+	56.6	25.33	11	0.008155	cg27137258	37	16	2892782	TMPRSS8	0.974040168619452
cg13807509	NA	NA	10743	0.092	0.9265	--++-+-+++-+-	0	9.667	12	0.6451	cg13807509	37	11	65667116	FOSL1	0.974040168619452
cg15625104	NA	NA	10755	-0.092	0.9265	---+++-+++-++	0	8.67	12	0.7309	cg15625104	37	1	109793466	CELSR2	0.974040168619452
cg04982811	NA	NA	10079	0.092	0.9265	--+?----+--+-	16.2	13.121	11	0.2855	cg04982811	37	16	75681843	KARS;KARS;TERF2IP	0.974040168619452
cg07702750	NA	NA	10754	-0.092	0.9265	-++-+-+--+--+	0	9.194	12	0.6863	cg07702750	37	7	28998214	TRIL	0.974040168619452
cg27444383	NA	NA	10757	0.092	0.9265	-+++----++--+	33.5	18.038	12	0.1146	cg27444383	37	1	29064149	YTHDF2	0.974040168619452
cg15820451	NA	NA	10751	-0.092	0.9265	+--++-++--+++	15.3	14.169	12	0.29	cg15820451	37	2	239009502	ESPNL	0.974040168619452
cg19193136	NA	NA	10755	0.092	0.9265	+++--+---+--+	0	11.746	12	0.4663	cg19193136	37	2	234157746		0.974040168619452
cg16795535	NA	NA	10753	0.092	0.9265	+++-+++---++-	26.2	16.266	12	0.1794	cg16795535	37	16	84397992		0.974040168619452
cg18030386	NA	NA	10746	-0.092	0.9265	-+-+--++--++-	0	3.864	12	0.9858	cg18030386	37	19	4944160	UHRF1;UHRF1	0.974040168619452
cg00195796	NA	NA	10756	-0.092	0.9265	++-+-+---++-+	0	8.424	12	0.7512	cg00195796	37	3	181444131	SOX2OT	0.974040168619452
cg14998651	NA	NA	10757	0.092	0.9265	+-+---+--+-++	58.2	28.738	12	0.004308	cg14998651	37	2	73430289	NOTO	0.974040168619452
cg02296478	NA	NA	10755	-0.092	0.9265	--++-------++	9.6	13.277	12	0.3492	cg02296478	37	4	114213574	ANK2;ANK2;ANK2	0.974040168619452
cg14824536	NA	NA	10757	0.092	0.9265	----++-+++-+-	0	4.892	12	0.9615	cg14824536	37	2	170885572	UBR3	0.974040168619452
cg23871367	NA	NA	10756	0.092	0.9265	-+--+-++-++-+	0	9.194	12	0.6863	cg23871367	37	6	168897991	SMOC2;SMOC2	0.974040168619452
cg27655168	NA	NA	10757	0.092	0.9265	+-++----+--++	0	10.562	12	0.5668	cg27655168	37	17	39059398		0.974040168619452
cg11142514	NA	NA	10757	0.092	0.9265	+-----++++---	3.7	12.457	12	0.4097	cg11142514	37	3	70581427		0.974040168619452
cg08234168	NA	NA	10757	-0.092	0.9265	--+---+-+++++	0	9.473	12	0.6621	cg08234168	37	6	28921733		0.974040168619452
cg11017318	NA	NA	10757	-0.092	0.9265	-+-+++---+++-	0	10.047	12	0.6119	cg11017318	37	14	62279992		0.974040168619452
cg01334437	NA	NA	10754	-0.092	0.9265	++-+-+--+---+	0	9.429	12	0.6659	cg01334437	37	8	55014655	LYPLA1	0.974040168619452
cg14345676	NA	NA	10757	-0.092	0.9265	-+-++-+-++-+-	0	11.732	12	0.4674	cg14345676	37	5	175109098	HRH2;HRH2;HRH2	0.974040168619452
cg12640930	NA	NA	10757	-0.092	0.9265	---++++++--+-	39.8	19.943	12	0.06817	cg12640930	37	1	175051172	TNN	0.974040168619452
cg10824107	NA	NA	10756	-0.092	0.9265	+-++-+++-+---	40.4	20.126	12	0.06474	cg10824107	37	6	10382069		0.974040168619452
cg13857119	NA	NA	10756	0.092	0.9265	-----+-++--++	0	4.301	12	0.9774	cg13857119	37	1	6580308	PLEKHG5	0.974040168619452
cg12982322	NA	NA	10755	-0.092	0.9265	---+--+-+++++	4.5	12.561	12	0.4017	cg12982322	37	11	32449821	WT1;WT1;WT1;WT1	0.974040168619452
cg26928531	NA	NA	10752	-0.092	0.9265	+++++---++---	7.4	12.962	12	0.3718	cg26928531	37	6	32407714	HLA-DRA;HLA-DRA	0.974040168619452
cg25155068	NA	NA	10756	-0.092	0.9265	-----+-++++-+	50.6	24.286	12	0.0186	cg25155068	37	1	12587709		0.974040168619452
cg03433942	NA	NA	10757	0.092	0.9265	---+--++++-+-	0	9.794	12	0.634	cg03433942	37	3	128295045	C3orf27	0.974040168619452
cg09935228	NA	NA	10096	-0.092	0.9265	--+?-++-+++-+	24	14.483	11	0.2074	cg09935228	37	8	81557650	ZNF704	0.974040168619452
cg12480390	NA	NA	10757	-0.092	0.9265	+--+--+++--+-	27.7	16.604	12	0.1651	cg12480390	37	11	126796374	KIRREL3;KIRREL3	0.974040168619452
cg08946713	NA	NA	10754	0.092	0.9265	+-++++----+-+	0	10.331	12	0.587	cg08946713	37	2	191844998	STAT1;STAT1	0.974040168619452
cg03472610	NA	NA	10756	0.092	0.9265	++-+--++----+	0	7.057	12	0.8538	cg03472610	37	3	85792009	CADM2;CADM2;CADM2	0.974040168619452
cg00968930	NA	NA	10757	0.092	0.9265	+-++++++++---	0	11.828	12	0.4596	cg00968930	37	17	21143382	C17orf103	0.974040168619452
cg17382841	NA	NA	10754	0.092	0.9266	+---++---+-+-	0	6.876	12	0.8657	cg17382841	37	5	38445614	EGFLAM;EGFLAM;EGFLAM;EGFLAM	0.974040168619452
cg16725305	NA	NA	10750	0.092	0.9266	+++-+--++--+-	26.2	16.263	12	0.1795	cg16725305	37	2	18780617		0.974040168619452
cg25535047	NA	NA	10754	0.092	0.9266	-+-+-+--+-++-	8.3	13.092	12	0.3624	cg25535047	37	20	61174805		0.974040168619452
cg18522931	NA	NA	10754	0.092	0.9266	+--++--++---+	0	9.472	12	0.6621	cg18522931	37	10	63776828	ARID5B	0.974040168619452
cg07177661	NA	NA	10756	-0.092	0.9266	--+-+++++-++-	0	5.613	12	0.9343	cg07177661	37	15	101401725		0.974040168619452
cg01049133	NA	NA	10757	-0.092	0.9266	++--++----+++	0	9.114	12	0.6932	cg01049133	37	9	137997407	OLFM1	0.974040168619452
cg19925599	NA	NA	10026	-0.092	0.9266	+++++--?+-+-+	0	8.531	11	0.6651	cg19925599	37	3	126857123		0.974040168619452
cg15526153	NA	NA	10748	-0.092	0.9266	-++-+++++-++-	1.9	12.237	12	0.4268	cg15526153	37	1	53559001	SLC1A7	0.974040168619452
cg26954751	NA	NA	10757	-0.092	0.9266	-+-+---+-++++	0	4.413	12	0.9748	cg26954751	37	6	107506867	PDSS2	0.974040168619452
cg11192975	NA	NA	10756	0.092	0.9266	++-+-+---++-+	50.5	24.245	12	0.01883	cg11192975	37	8	16859451	FGF20	0.974040168619452
cg21037712	NA	NA	10755	-0.092	0.9266	-+-++----+-++	6.8	12.874	12	0.3783	cg21037712	37	14	92588635	NDUFB1;CPSF2	0.974040168619452
cg10065416	NA	NA	10757	-0.092	0.9266	++++-+---++--	23.5	15.696	12	0.2056	cg10065416	37	17	41910894	MPP3;MPP3	0.974040168619452
cg26527583	NA	NA	10024	-0.092	0.9266	--+--++?-++--	0	6.616	11	0.8293	cg26527583	37	19	40931697	SERTAD1	0.974040168619452
cg07838427	NA	NA	10748	-0.092	0.9266	---+-++---+++	25.9	16.198	12	0.1823	cg07838427	37	19	10665928	KRI1	0.974040168619452
cg07419975	NA	NA	10756	0.092	0.9266	+-+--+-++-+--	0	8.654	12	0.7321	cg07419975	37	11	2203815		0.974040168619452
cg23165164	NA	NA	10752	-0.092	0.9266	-+-+-++-++++-	0	5.491	12	0.9395	cg23165164	37	11	131240559	NTM;NTM	0.974040168619452
cg07261940	NA	NA	10756	-0.092	0.9266	+----++-+-+++	0	7.689	12	0.8089	cg07261940	37	17	79963012	ASPSCR1	0.974040168619452
cg23169511	NA	NA	10757	-0.092	0.9266	-+---+-+-+-+-	0	9.538	12	0.6564	cg23169511	37	7	65420434		0.974040168619452
cg24349400	NA	NA	10757	0.092	0.9266	+-+--+---++-+	0	10.227	12	0.5961	cg24349400	37	22	19132419	DGCR14	0.974040168619452
cg20629239	NA	NA	10756	-0.092	0.9266	++-+-+--++-+-	0	6.833	12	0.8684	cg20629239	37	11	113346491	DRD2;DRD2	0.974040168619452
cg02897675	NA	NA	10751	-0.092	0.9266	+-+--+-+++-++	36.4	18.879	12	0.0915	cg02897675	37	6	30177705	TRIM26	0.974040168619452
cg09231767	NA	NA	10757	-0.092	0.9266	+++++-+++-+--	0	10.294	12	0.5902	cg09231767	37	11	133808630	IGSF9B	0.974040168619452
cg10452206	NA	NA	10752	-0.092	0.9266	++-+++---++--	13.3	13.845	12	0.3107	cg10452206	37	17	38497494	RARA;RARA;RARA;RARA	0.974040168619452
cg00090197	NA	NA	10756	-0.092	0.9266	+--+-+-+--++-	27.4	16.52	12	0.1685	cg00090197	37	1	43738732	TMEM125	0.974040168619452
cg24490039	NA	NA	10755	0.092	0.9266	+++-++-+-++--	8.6	13.123	12	0.3601	cg24490039	37	12	120967180	COQ5	0.974040168619452
cg08032483	NA	NA	10750	-0.092	0.9266	-+--+-----++-	38.8	19.603	12	0.07498	cg08032483	37	16	1495363	CCDC154;CLCN7;CLCN7	0.974040168619452
cg19635869	NA	NA	10756	0.092	0.9266	-+++-+--++--+	0	7.341	12	0.8343	cg19635869	37	6	90121153	RRAGD	0.974040168619452
cg09936190	NA	NA	10757	0.092	0.9266	-++++++-+----	1.7	12.211	12	0.4289	cg09936190	37	10	43892956	HNRNPF;HNRNPF;HNRNPF;HNRNPF;HNRNPF;HNRNPF	0.974040168619452
cg23748035	NA	NA	10754	-0.092	0.9266	+-+-++--+++--	0	11.518	12	0.4851	cg23748035	37	12	118574268	PEBP1	0.974040168619452
cg19290962	NA	NA	10753	0.092	0.9266	+-+++-+-+----	40.3	20.084	12	0.06552	cg19290962	37	20	2517613	TMC2	0.974040168619452
cg00388871	NA	NA	10755	-0.092	0.9266	+-+++--+----+	0	6.803	12	0.8704	cg00388871	37	20	62530407	DNAJC5	0.974040168619452
cg14242936	NA	NA	10757	-0.092	0.9266	--++-+-++-+-+	31.2	17.436	12	0.1339	cg14242936	37	12	52404134	GRASP	0.974040168619452
cg06694012	NA	NA	10747	0.092	0.9267	+-++++-----+-	24.1	15.816	12	0.1998	cg06694012	37	2	2936423		0.974040168619452
cg04922566	NA	NA	10752	-0.092	0.9267	+-++-+++-++-+	49.1	23.598	12	0.02306	cg04922566	37	3	57198244	IL17RD	0.974040168619452
cg04892672	NA	NA	10754	-0.092	0.9267	-+-+---+-+++-	0	5.778	12	0.9268	cg04892672	37	6	29695164	LOC285830;LOC285830	0.974040168619452
cg00581422	NA	NA	10755	0.092	0.9267	++++-++--++-+	55.7	27.08	12	0.007526	cg00581422	37	3	127794831		0.974040168619452
cg10720723	NA	NA	10756	-0.092	0.9267	+-+---++++--+	0	4.753	12	0.9657	cg10720723	37	7	157476443	PTPRN2;PTPRN2;PTPRN2	0.974040168619452
cg27217742	NA	NA	10757	-0.092	0.9267	--+++-++++++-	19.8	14.964	12	0.2434	cg27217742	37	4	3365280	RGS12;RGS12	0.974040168619452
cg23093404	NA	NA	10752	0.092	0.9267	+---+-++-+--+	0	11.836	12	0.459	cg23093404	37	2	97599787	FAM178B	0.974040168619452
cg01833890	NA	NA	10757	0.092	0.9267	+-++-++++--+-	17.9	14.615	12	0.2632	cg01833890	37	12	2564063	CACNA1C;CACNA1C;CACNA1C;CACNA1C;CACNA1C;CACNA1C;CACNA1C;CACNA1C;CACNA1C;CACNA1C;CACNA1C;CACNA1C;CACNA1C;CACNA1C;CACNA1C;CACNA1C;CACNA1C;CACNA1C;CACNA1C;CACNA1C;CACNA1C;CACNA1C;CACNA1C	0.974040168619452
cg03981246	NA	NA	10756	0.092	0.9267	---+-+-++--++	11	13.485	12	0.3348	cg03981246	37	13	113673774	MCF2L;MCF2L	0.974040168619452
cg23436779	NA	NA	10757	0.092	0.9267	+-++++-+-++--	0	10.106	12	0.6067	cg23436779	37	17	56769830	TEX14;RAD51C;TEX14;RAD51C	0.974040168619452
cg04354474	NA	NA	10003	0.092	0.9267	-+++++--?+---	0	6.383	11	0.8466	cg04354474	37	12	21810791	LDHB	0.974040168619452
cg23580626	NA	NA	10756	0.092	0.9267	++-+-+--++--+	31.1	17.429	12	0.1342	cg23580626	37	6	792722		0.974040168619452
cg27085107	NA	NA	10755	0.092	0.9267	--++++-++--+-	18.1	14.652	12	0.261	cg27085107	37	5	121184596		0.974040168619452
cg21239311	NA	NA	10753	-0.092	0.9267	--++-++-++---	5.5	12.698	12	0.3913	cg21239311	37	6	108486007	NR2E1	0.974040168619452
cg19705764	NA	NA	10756	-0.092	0.9267	--++-+--+-+-+	0	10.307	12	0.589	cg19705764	37	20	30458626	TTLL9;DUSP15;DUSP15;DUSP15;TTLL9	0.974040168619452
cg16656428	NA	NA	10757	0.092	0.9267	-----+-++--++	0	6.735	12	0.8746	cg16656428	37	17	74846241		0.974040168619452
cg21638242	NA	NA	10754	0.092	0.9267	-++++-+++--+-	10.5	13.412	12	0.3398	cg21638242	37	11	134257617	B3GAT1;B3GAT1	0.974040168619452
cg26161725	NA	NA	10754	-0.092	0.9267	+--++---++---	34.6	18.34	12	0.1057	cg26161725	37	5	36241580	C5orf33;C5orf33	0.974040168619452
cg06889755	NA	NA	10756	0.092	0.9267	+-+++---++-++	0	5.262	12	0.9486	cg06889755	37	6	150326021	RAET1K	0.974040168619452
cg06708390	NA	NA	10503	0.092	0.9267	+-++-+++--?+-	0	4.562	11	0.9505	cg06708390	37	8	141210798	TRAPPC9;TRAPPC9	0.974040168619452
cg10356904	NA	NA	10747	-0.092	0.9267	-++-+++++----	7.7	13.002	12	0.3689	cg10356904	37	22	49881777		0.974040168619452
cg01715562	NA	NA	10746	-0.092	0.9267	-+--+-+-+++--	0	11.768	12	0.4645	cg01715562	37	1	145575797	PIAS3	0.974040168619452
cg17058777	NA	NA	10757	-0.092	0.9267	-++--+---++-+	0	10.453	12	0.5763	cg17058777	37	11	71814579	LRTOMT;C11orf59;LRTOMT;LRTOMT	0.974040168619452
cg19515324	NA	NA	10748	-0.092	0.9267	+-++--+--+---	0	6.58	12	0.8841	cg19515324	37	8	37963526	ASH2L;ASH2L;ASH2L	0.974040168619452
cg13233545	NA	NA	10756	0.092	0.9267	-++----++--+-	0	6.004	12	0.9159	cg13233545	37	3	154741095		0.974040168619452
cg22479532	NA	NA	10376	0.092	0.9267	+-+--?+-+--++	0	8.659	11	0.6534	cg22479532	37	4	62450110	LPHN3	0.974040168619452
cg03562759	NA	NA	10736	-0.092	0.9267	-+-----++---+	0	10.19	12	0.5993	cg03562759	37	6	33132611	COL11A2;COL11A2;COL11A2	0.974040168619452
cg20478468	NA	NA	10719	0.092	0.9267	++---+++--+--	40.2	20.059	12	0.06598	cg20478468	37	4	99852317	EIF4E;EIF4E	0.974040168619452
cg20236424	NA	NA	10743	-0.092	0.9267	-+++---++--++	49.2	23.616	12	0.02293	cg20236424	37	13	101910811	NALCN	0.974040168619452
cg21881338	NA	NA	10752	-0.092	0.9267	+-++-++-+-+--	0	9.917	12	0.6232	cg21881338	37	12	125566189	AACS	0.974040168619452
cg10413954	NA	NA	10757	-0.092	0.9267	-+-+++---+---	0	11.167	12	0.5147	cg10413954	37	10	70320039	TET1	0.974040168619452
cg13404472	NA	NA	10751	0.092	0.9267	---+++++-+-++	0	7.347	12	0.8339	cg13404472	37	5	317840	AHRR	0.974040168619452
cg05135397	NA	NA	10755	-0.092	0.9267	+-+--++-++---	17.6	14.557	12	0.2666	cg05135397	37	12	108956758	ISCU;ISCU	0.974040168619452
cg00080059	NA	NA	10752	-0.092	0.9267	++-+--+--++--	0	6.684	12	0.8777	cg00080059	37	20	61568856	DIDO1;DIDO1;DIDO1;C20orf11	0.974040168619452
cg00071391	NA	NA	10096	0.092	0.9267	--+?-+-+-++-+	0	7.952	11	0.7176	cg00071391	37	4	126560514		0.974040168619452
cg19029131	NA	NA	10757	0.092	0.9267	-++++++----+-	0	8.87	12	0.714	cg19029131	37	11	487083	PTDSS2	0.974040168619452
cg18081393	NA	NA	10027	-0.092	0.9267	+----++?-++--	22.5	14.198	11	0.2222	cg18081393	37	17	733750	NXN	0.974040168619452
cg26249450	NA	NA	10756	0.092	0.9267	-+++-+---++--	48.7	23.382	12	0.02466	cg26249450	37	6	36355732	ETV7	0.974040168619452
cg08326933	NA	NA	10757	-0.092	0.9267	-+--++++++-+-	0	11.81	12	0.4611	cg08326933	37	19	49967537	ALDH16A1;ALDH16A1	0.974040168619452
cg16032570	NA	NA	10756	-0.092	0.9267	++++++---++--	0	10.541	12	0.5686	cg16032570	37	1	95582756	TMEM56	0.974040168619452
cg19221500	NA	NA	10751	0.092	0.9268	---+-+-+-+--+	56.9	27.828	12	0.005861	cg19221500	37	21	46309899	ITGB2;ITGB2	0.974040168619452
cg18749617	NA	NA	10757	-0.092	0.9268	+++--+--+++--	38.7	19.569	12	0.0757	cg18749617	37	15	102028637	PCSK6;PCSK6;PCSK6;PCSK6;PCSK6;PCSK6;PCSK6;PCSK6	0.974040168619452
cg06940110	NA	NA	10097	0.092	0.9268	--+?+++--+-++	0	8.464	11	0.6713	cg06940110	37	2	118616430		0.974040168619452
cg18162908	NA	NA	10756	-0.092	0.9268	+---+--+---++	0	9.953	12	0.6201	cg18162908	37	4	186435443	PDLIM3;PDLIM3	0.974040168619452
cg01568433	NA	NA	10751	0.092	0.9268	-+-++-+++---+	0	10.286	12	0.5908	cg01568433	37	3	50367341	RASSF1;RASSF1;RASSF1;RASSF1	0.974040168619452
cg01574589	NA	NA	10756	0.092	0.9268	-++--+++-+--+	30	17.145	12	0.1442	cg01574589	37	5	135532197		0.974040168619452
cg15002761	NA	NA	10755	-0.092	0.9268	--++-+-+++-+-	0	10.587	12	0.5646	cg15002761	37	11	133816097	IGSF9B	0.974040168619452
cg06610286	NA	NA	10756	0.092	0.9268	+++-+-++---++	0	10.82	12	0.5444	cg06610286	37	10	131731539	EBF3	0.974040168619452
cg19720672	NA	NA	10757	0.092	0.9268	+++++---+-+--	0	11.24	12	0.5084	cg19720672	37	1	168195056	SFT2D2	0.974040168619452
cg26498247	NA	NA	10757	0.092	0.9268	-++---+---+++	35.2	18.524	12	0.1007	cg26498247	37	16	50003613		0.974040168619452
cg18602114	NA	NA	10755	-0.092	0.9268	+-+--+--+++-+	0	9.167	12	0.6886	cg18602114	37	10	88728572	C10orf116	0.974040168619452
cg08115371	NA	NA	10757	0.092	0.9268	-+++-+--++---	10.2	13.356	12	0.3437	cg08115371	37	11	79115706	ODZ4	0.974040168619452
cg22659262	NA	NA	10750	-0.092	0.9268	+++++-+------	17.6	14.557	12	0.2665	cg22659262	37	13	39526272		0.974040168619452
cg10737891	NA	NA	10752	-0.092	0.9268	+-+-+--+-++-+	0	7.221	12	0.8427	cg10737891	37	4	85504029	CDS1	0.974040168619452
cg02425595	NA	NA	10756	0.092	0.9268	+++--++----++	0	10.53	12	0.5695	cg02425595	37	13	101185600	A2LD1	0.974040168619452
cg04498801	NA	NA	10757	0.092	0.9268	+-+--+-++---+	0	11.388	12	0.496	cg04498801	37	4	2932447	MFSD10;MFSD10	0.974040168619452
cg07636362	NA	NA	10757	-0.092	0.9268	-+++-+++-+---	0	9.434	12	0.6655	cg07636362	37	8	79717261	IL7;IL7	0.974040168619452
cg02657832	NA	NA	10757	-0.092	0.9268	-+-+--+--++-+	31.3	17.473	12	0.1327	cg02657832	37	2	201450633	AOX1	0.974040168619452
cg09373015	NA	NA	10756	0.092	0.9268	------+++-+-+	47.6	22.918	12	0.02843	cg09373015	37	6	41338895		0.974040168619452
cg00717297	NA	NA	10756	-0.092	0.9268	-++-++-++-++-	40.8	20.262	12	0.06228	cg00717297	37	12	122170156	TMEM120B	0.974040168619452
cg13801057	NA	NA	10756	0.092	0.9268	+---+--+++--+	0	9.926	12	0.6224	cg13801057	37	9	139648321		0.974040168619452
cg25339408	NA	NA	10756	0.092	0.9268	-+-+--+--+-+-	4	12.501	12	0.4063	cg25339408	37	2	70351463	LOC100133985	0.974040168619452
cg06556593	NA	NA	10756	-0.092	0.9268	+---+++++----	7.6	12.981	12	0.3704	cg06556593	37	19	45647958		0.974040168619452
cg01561878	NA	NA	10752	-0.092	0.9268	-+--++++--++-	0	11.601	12	0.4783	cg01561878	37	7	27200681		0.974040168619452
cg08216291	NA	NA	10754	0.092	0.9268	+-+++++----+-	0	9.415	12	0.6671	cg08216291	37	10	104474196	SFXN2;ARL3	0.974040168619452
cg00439318	NA	NA	10757	0.092	0.9268	+---++++-+-+-	40.6	20.208	12	0.06325	cg00439318	37	16	89601909	SPG7;SPG7	0.974040168619452
cg21813612	NA	NA	10756	0.092	0.9268	---+-++-+++-+	45.4	21.959	12	0.03798	cg21813612	37	12	113957655		0.974040168619452
cg01144286	NA	NA	10755	-0.092	0.9268	-+-+-+++--+-+	0	8.073	12	0.7794	cg01144286	37	20	9495596	C20orf103	0.974040168619452
cg21778987	NA	NA	10756	-0.092	0.9268	++++-+-+----+	0	7.414	12	0.8291	cg21778987	37	6	136915367	MAP3K5	0.974040168619452
cg26472225	NA	NA	10755	0.092	0.9268	---++---++--+	0	7.068	12	0.8531	cg26472225	37	6	31832238	SLC44A4	0.974040168619452
cg18167955	NA	NA	10753	0.092	0.9268	-+++++--++--+	0	5.316	12	0.9466	cg18167955	37	1	71547023	ZRANB2;ZRANB2	0.974040168619452
cg08565632	NA	NA	10757	-0.092	0.9268	----++++--+++	11.4	13.537	12	0.3313	cg08565632	37	16	89650991	CPNE7;CPNE7	0.974040168619452
cg02977388	NA	NA	10750	0.092	0.9268	----+-+++-++-	19.2	14.845	12	0.25	cg02977388	37	10	90253615	RNLS;RNLS	0.974040168619452
cg17224837	NA	NA	10754	-0.092	0.9268	+++-----+---+	15.6	14.213	12	0.2873	cg17224837	37	10	15148638	NMT2	0.974040168619452
cg12786452	NA	NA	10755	0.092	0.9268	-++++--+---+-	0	8.726	12	0.7261	cg12786452	37	17	62309293	TEX2	0.974040168619452
cg02809075	NA	NA	10754	-0.092	0.9268	+--+---+--+-+	0	7.343	12	0.8341	cg02809075	37	2	171567027		0.974040168619452
cg00315395	NA	NA	10752	-0.092	0.9268	-+--+++-+-++-	33	17.921	12	0.1181	cg00315395	37	11	129145951		0.974040168619452
cg11320143	NA	NA	10757	0.092	0.9268	+-+++-+---+-+	0	10.529	12	0.5696	cg11320143	37	1	118472483	GDAP2;GDAP2;WDR3	0.974040168619452
cg05591004	NA	NA	10756	-0.092	0.9268	---+--+-++-++	0	9.65	12	0.6467	cg05591004	37	10	134015393	DPYSL4	0.974040168619452
cg17907945	NA	NA	10756	-0.092	0.9268	+++---------+	35.8	18.703	12	0.09596	cg17907945	37	1	193074770	GLRX2;GLRX2;GLRX2	0.974040168619452
cg21739584	NA	NA	10757	-0.092	0.9268	+--+-+++--+--	16.9	14.433	12	0.2739	cg21739584	37	3	187452863	BCL6;BCL6;BCL6	0.974040168619452
cg17877494	NA	NA	10015	-0.092	0.9268	+-++---?++++-	0	7.335	11	0.7714	cg17877494	37	3	38178256	ACAA1;ACAA1;ACAA1	0.974040168619452
cg09845379	NA	NA	10377	0.092	0.9268	+----?+++--++	0	10.557	11	0.4811	cg09845379	37	1	110889998		0.974040168619452
cg12742338	NA	NA	10095	-0.092	0.9268	+-+?+-++-+-+-	0	5.485	11	0.9054	cg12742338	37	21	36042464	CLIC6	0.974040168619452
cg17520027	NA	NA	10754	0.092	0.9269	+-++-++-++++-	0	5.711	12	0.93	cg17520027	37	1	200010708	NR5A2;NR5A2	0.974040168619452
cg13661968	NA	NA	10756	-0.092	0.9269	-++-+++-+++--	14.2	13.982	12	0.3019	cg13661968	37	11	20621474	SLC6A5	0.974040168619452
cg12885751	NA	NA	10757	0.092	0.9269	++--+-+--+---	17.1	14.474	12	0.2715	cg12885751	37	13	100085073		0.974040168619452
cg03139489	NA	NA	10756	0.092	0.9269	--+-+-++---+-	18.3	14.693	12	0.2587	cg03139489	37	8	141537020		0.974040168619452
cg02339198	NA	NA	10754	-0.092	0.9269	++-+--+--+++-	0	7.432	12	0.8278	cg02339198	37	19	52693970	PPP2R1A	0.974040168619452
cg15329277	NA	NA	10754	0.092	0.9269	-+++--++--++-	0	4.389	12	0.9754	cg15329277	37	6	42980035	MEA1;PPP2R5D;PPP2R5D;PPP2R5D	0.974040168619452
cg09718987	NA	NA	10751	-0.092	0.9269	--++---++++-+	47.2	22.724	12	0.03016	cg09718987	37	2	75275351	TACR1	0.974040168619452
cg19712324	NA	NA	10757	0.092	0.9269	+---++-+---+-	0	8.588	12	0.7377	cg19712324	37	6	90596366		0.974040168619452
cg16628918	NA	NA	10752	0.092	0.9269	---++-+-++-+-	10.4	13.387	12	0.3415	cg16628918	37	8	145580818	FBXL6;GPR172A;FBXL6	0.974040168619452
cg19380499	NA	NA	10755	0.092	0.9269	++-+++-+-----	0	9.573	12	0.6533	cg19380499	37	3	128722515	CCDC48	0.974040168619452
cg18938469	NA	NA	10756	0.092	0.9269	+--+++--++--+	48	23.061	12	0.02722	cg18938469	37	14	23564120	C14orf119;ACIN1;ACIN1;ACIN1	0.974040168619452
cg13467628	NA	NA	10750	-0.092	0.9269	+--+-+-+++--+	25.7	16.151	12	0.1844	cg13467628	37	2	365559		0.974040168619452
cg13425279	NA	NA	10757	0.092	0.9269	-+++----++-+-	4.5	12.572	12	0.4009	cg13425279	37	9	140818325	CACNA1B	0.974040168619452
cg26312888	NA	NA	10757	0.092	0.9269	------+++-++-	0	3.738	12	0.9877	cg26312888	37	14	101875604		0.974040168619452
cg16575322	NA	NA	10027	-0.092	0.9269	+-+++--?--+-+	21.7	14.042	11	0.2307	cg16575322	37	8	22786190	PEBP4	0.974040168619452
cg03141815	NA	NA	10097	-0.092	0.9269	++-?+--+-+---	0	7.565	11	0.7517	cg03141815	37	7	101680429	CUX1;CUX1;CUX1	0.974040168619452
cg02282640	NA	NA	10755	-0.092	0.9269	-+-++-+++-+-+	21.2	15.228	12	0.2292	cg02282640	37	16	81743587	CMIP;CMIP	0.974040168619452
cg07703337	NA	NA	10751	0.092	0.9269	-+-++------++	26.8	16.395	12	0.1738	cg07703337	37	19	52847943	ZNF610;ZNF610;ZNF610;ZNF610	0.974040168619452
cg02959725	NA	NA	10757	-0.092	0.9269	+--++-+-----+	29.3	16.977	12	0.1504	cg02959725	37	3	148664701		0.974040168619452
cg01287833	NA	NA	10752	-0.092	0.9269	-+-+--+++--+-	0	11.768	12	0.4645	cg01287833	37	6	31113026	CCHCR1;CCHCR1;CCHCR1	0.974040168619452
cg09191810	NA	NA	10738	0.092	0.9269	-++-----+++-+	6	12.767	12	0.3862	cg09191810	37	6	28863395		0.974040168619452
cg23419490	NA	NA	10756	-0.092	0.9269	+-++-+++---+-	23.6	15.698	12	0.2054	cg23419490	37	11	2904746	CDKN1C;CDKN1C;CDKN1C	0.974040168619452
cg18148283	NA	NA	10755	-0.092	0.9269	---++-++-+-+-	18	14.635	12	0.262	cg18148283	37	17	79952142	ASPSCR1	0.974040168619452
cg11201177	NA	NA	10757	-0.092	0.9269	--+-+--++---+	2.1	12.257	12	0.4253	cg11201177	37	11	2961805		0.974040168619452
cg18436737	NA	NA	10755	-0.092	0.9269	++---+++---++	31	17.39	12	0.1355	cg18436737	37	4	1233632	CTBP1;CTBP1	0.974040168619452
cg09370462	NA	NA	10746	-0.092	0.9269	-+---++-+-+++	0	9.339	12	0.6737	cg09370462	37	7	104654041	MLL5;LOC100216545;MLL5	0.974040168619452
cg17106653	NA	NA	10756	-0.092	0.9269	--+-++---++-+	21.7	15.321	12	0.2243	cg17106653	37	19	48897279	GRIN2D	0.974040168619452
cg26433141	NA	NA	10752	-0.092	0.9269	+++-+---+++-+	0	10.551	12	0.5677	cg26433141	37	10	30723604	MAP3K8	0.974040168619452
cg01552347	NA	NA	10750	-0.092	0.9269	-+-++-+---++-	0	9.563	12	0.6542	cg01552347	37	13	98532137		0.974040168619452
cg24878059	NA	NA	10756	-0.092	0.9269	+---+--+-++-+	23.4	15.659	12	0.2074	cg24878059	37	19	40732896	CNTD2	0.974040168619452
cg01863964	NA	NA	10755	0.092	0.9269	-++-+-+-+--++	22.6	15.514	12	0.2145	cg01863964	37	14	25512111	STXBP6	0.974040168619452
cg23806034	NA	NA	10757	-0.092	0.9269	---+-+-+++--+	42.7	20.952	12	0.05109	cg23806034	37	1	212965141	NSL1;TATDN3;TATDN3;TATDN3;TATDN3;NSL1;TATDN3	0.974040168619452
cg01099453	NA	NA	10755	0.092	0.9269	++-+-+---+---	21	15.192	12	0.2311	cg01099453	37	22	39101431	GTPBP1	0.974040168619452
cg15370140	NA	NA	10754	-0.092	0.927	-+--++-+++++-	23.4	15.661	12	0.2073	cg15370140	37	17	47943346		0.974040168619452
cg17335494	NA	NA	10757	-0.092	0.927	+--+++-+--+++	0	11.731	12	0.4675	cg17335494	37	14	75077385	LTBP2	0.974040168619452
cg11236550	NA	NA	10755	-0.092	0.927	++++--+--+---	15.9	14.269	12	0.2838	cg11236550	37	1	167090757	DUSP27	0.974040168619452
cg01601439	NA	NA	10753	-0.092	0.927	+-+++-++-+---	0	9.004	12	0.7026	cg01601439	37	16	1728344	HN1L	0.974040168619452
cg25827710	NA	NA	10756	0.092	0.927	-----++--+-++	0	11.315	12	0.5022	cg25827710	37	13	46742802	LCP1	0.974040168619452
cg00556742	NA	NA	10757	0.092	0.927	+++-+++-++--+	32.8	17.845	12	0.1205	cg00556742	37	2	200820715	C2orf60;C2orf60;C2orf47	0.974040168619452
cg24594819	NA	NA	10757	-0.092	0.927	---+-++--++-+	1.9	12.236	12	0.4269	cg24594819	37	4	105416480		0.974040168619452
cg04311599	NA	NA	10753	-0.092	0.927	+++++-+-+---+	0	7.629	12	0.8134	cg04311599	37	11	10953109		0.974040168619452
cg24729352	NA	NA	10097	0.092	0.927	--+?+++-++--+	26.9	15.039	11	0.1807	cg24729352	37	13	19747959	TUBA3C	0.974040168619452
cg19021738	NA	NA	10757	0.092	0.927	+++++----++--	0	11.94	12	0.4505	cg19021738	37	19	9517604		0.974040168619452
cg17979863	NA	NA	10755	0.092	0.927	--++++---++--	44	21.416	12	0.04462	cg17979863	37	2	231852034		0.974040168619452
cg00468670	NA	NA	10755	0.092	0.927	+----+-+---++	0	11.6	12	0.4783	cg00468670	37	3	69371195	FRMD4B	0.974040168619452
cg24298280	NA	NA	10755	0.092	0.927	+++-+-++-+-+-	22	15.389	12	0.2208	cg24298280	37	6	125305108	RNF217	0.974040168619452
cg05602161	NA	NA	10754	-0.092	0.927	+--+++++--++-	44.4	21.571	12	0.04262	cg05602161	37	6	41855268	USP49	0.974040168619452
cg10530153	NA	NA	10755	-0.092	0.927	-+---++--++-+	48.7	23.407	12	0.02446	cg10530153	37	10	104005256	GBF1	0.974040168619452
cg12390585	NA	NA	10756	-0.092	0.927	+---+++----+-	39.7	19.896	12	0.06908	cg12390585	37	1	198669986	PTPRC;PTPRC;PTPRC	0.974040168619452
cg10501177	NA	NA	10742	0.092	0.927	++-+++--+++-+	0	10.249	12	0.5941	cg10501177	37	8	17435088	PDGFRL	0.974040168619452
cg18279577	NA	NA	10752	-0.092	0.927	--+-----++-++	0	8.243	12	0.7658	cg18279577	37	6	37400861	FTSJD2	0.974040168619452
cg19947061	NA	NA	10755	-0.092	0.927	++++-+---+-+-	0	10.491	12	0.5729	cg19947061	37	3	111697672	ABHD10	0.974040168619452
cg11078875	NA	NA	10753	0.092	0.927	---+--++++--+	0	10.751	12	0.5503	cg11078875	37	1	5805293		0.974040168619452
cg22484793	NA	NA	10757	-0.092	0.927	+--+--+++++--	0	9.468	12	0.6625	cg22484793	37	3	52261325	TLR9	0.974040168619452
cg06572911	NA	NA	10757	-0.092	0.927	+--+-++++++--	4.9	12.612	12	0.3978	cg06572911	37	16	89186314	ACSF3;ACSF3;ACSF3	0.974040168619452
cg11222630	NA	NA	10756	-0.092	0.927	++--+--++----	0	11.488	12	0.4876	cg11222630	37	1	230310556	GALNT2	0.974040168619452
cg04887030	NA	NA	10751	0.092	0.927	--++--++++++-	35.7	18.655	12	0.09721	cg04887030	37	7	1022471	CYP2W1	0.974040168619452
cg18240850	NA	NA	10755	0.092	0.927	+++-+++-+-+--	2.7	12.338	12	0.4189	cg18240850	37	12	122794229	CLIP1;CLIP1	0.974040168619452
cg20581321	NA	NA	10756	-0.092	0.927	---+-+++-++--	37.4	19.165	12	0.08463	cg20581321	37	2	98963585	CNGA3;CNGA3	0.974040168619452
cg21554013	NA	NA	10757	0.092	0.927	+-++-+--+-+-+	33.8	18.117	12	0.1122	cg21554013	37	17	43138521	DCAKD;NMT1	0.974040168619452
cg09310186	NA	NA	10024	-0.092	0.927	--+++-+?+-+-+	28.2	15.315	11	0.1685	cg09310186	37	2	220422739	OBSL1	0.974040168619452
cg07112562	NA	NA	10755	-0.092	0.927	+----+-+---++	0	7.109	12	0.8503	cg07112562	37	10	16741619	RSU1;RSU1	0.974040168619452
cg14567985	NA	NA	10756	0.092	0.927	+-++--+++--+-	0	11.665	12	0.4729	cg14567985	37	21	43792734	TMPRSS3;TMPRSS3	0.974040168619452
cg09062595	NA	NA	10754	0.092	0.927	----+++-+++-+	0	5.911	12	0.9205	cg09062595	37	2	151343818	RND3	0.974040168619452
cg12140668	NA	NA	10757	-0.092	0.927	+++++----+-+-	8.9	13.172	12	0.3566	cg12140668	37	1	197744252	DENND1B;DENND1B	0.974040168619452
cg04009784	NA	NA	10756	0.092	0.927	--+-+-++-+-++	0	5.445	12	0.9414	cg04009784	37	8	2096275		0.974040168619452
cg08244382	NA	NA	10757	-0.092	0.927	+-+++-++-++-+	0	9.433	12	0.6655	cg08244382	37	14	101348158	MIR127;MIR433;RTL1	0.974040168619452
cg12839080	NA	NA	10756	0.092	0.927	+--++-+-+++--	51	24.465	12	0.01757	cg12839080	37	6	63984054		0.974040168619452
cg21644130	NA	NA	10757	0.091	0.9271	---+++++-++-+	0	9.612	12	0.65	cg21644130	37	3	139655800	CLSTN2	0.974040168619452
cg01664382	NA	NA	10750	-0.092	0.9271	--++++----+--	8.5	13.111	12	0.361	cg01664382	37	6	170490375		0.974040168619452
cg21705324	NA	NA	10755	0.092	0.9271	-++---++++-+-	44.3	21.545	12	0.04294	cg21705324	37	4	24200012		0.974040168619452
cg02637438	NA	NA	10756	0.092	0.9271	-++--+++++--+	0	9.608	12	0.6503	cg02637438	37	8	134584246	ST3GAL1;ST3GAL1	0.974040168619452
cg16579908	NA	NA	10757	-0.091	0.9271	--+-+-++++-+-	43.9	21.406	12	0.04474	cg16579908	37	14	77403711		0.974040168619452
cg19944100	NA	NA	10755	-0.091	0.9271	-+++-+--++--+	29.6	17.049	12	0.1478	cg19944100	37	5	180615984		0.974040168619452
cg06078892	NA	NA	10757	0.091	0.9271	++--+---+--+-	6.7	12.859	12	0.3794	cg06078892	37	8	25836544	EBF2	0.974040168619452
cg23089425	NA	NA	10757	-0.092	0.9271	++---+-+---+-	0	8.329	12	0.7589	cg23089425	37	8	19034837		0.974040168619452
cg11867686	NA	NA	10097	0.091	0.9271	+++?-+---++--	14.9	12.925	11	0.2983	cg11867686	37	11	67169368	PPP1CA;PPP1CA;PPP1CA;PPP1CA;PPP1CA;PPP1CA	0.974040168619452
cg04878385	NA	NA	10757	-0.091	0.9271	-+----++-+-++	0	9.216	12	0.6844	cg04878385	37	21	45710296	AIRE;AIRE;AIRE	0.974040168619452
cg07656347	NA	NA	10756	-0.092	0.9271	--+-+++--+++-	0	4.421	12	0.9746	cg07656347	37	6	30684837	MDC1	0.974040168619452
cg13936363	NA	NA	10755	0.092	0.9271	++--+--++---+	0	11.873	12	0.4559	cg13936363	37	9	4116422	GLIS3;GLIS3	0.974040168619452
cg02500392	NA	NA	10752	0.092	0.9271	--++++++-+++-	0	6.692	12	0.8773	cg02500392	37	6	138539372	PBOV1;KIAA1244	0.974040168619452
cg14193825	NA	NA	10491	-0.091	0.9271	++---++++-?+-	0	9.035	11	0.6187	cg14193825	37	17	805524	NXN	0.974040168619452
cg09381038	NA	NA	10748	-0.091	0.9271	-+--+++-+++-+	9.2	13.222	12	0.3531	cg09381038	37	13	52585597	ALG11;ATP7B;ATP7B;ATP7B;ATP7B	0.974040168619452
cg14405603	NA	NA	10756	0.091	0.9271	+-+-----+---+	24.3	15.854	12	0.198	cg14405603	37	10	101768701	DNMBP	0.974040168619452
cg22237707	NA	NA	10752	-0.091	0.9271	+---+++++---+	0	6.424	12	0.8932	cg22237707	37	2	236812587	AGAP1;AGAP1	0.974040168619452
cg05135366	NA	NA	10755	0.091	0.9271	----+++++-++-	0	6.564	12	0.885	cg05135366	37	16	3722650	TRAP1	0.974040168619452
cg13797425	NA	NA	10754	-0.092	0.9271	+-+-++---+--+	0	9.291	12	0.6779	cg13797425	37	14	102554977	HSP90AA1;HSP90AA1	0.974040168619452
cg11786013	NA	NA	10757	-0.092	0.9271	++-+++---+---	0	9.661	12	0.6456	cg11786013	37	1	36622167	MAP7D1	0.974040168619452
cg13557939	NA	NA	10757	-0.091	0.9271	+---++--+--+-	18	14.633	12	0.2621	cg13557939	37	9	112261900	PTPN3;PTPN3	0.974040168619452
cg27498545	NA	NA	10753	0.092	0.9271	+-------+++++	23.5	15.683	12	0.2062	cg27498545	37	18	8717323	KIAA0802	0.974040168619452
cg05146888	NA	NA	10710	0.091	0.9271	---+--+++-+++	0	9.257	12	0.6809	cg05146888	37	6	33129060		0.974040168619452
cg05850205	NA	NA	10757	0.091	0.9271	---+-+-++---+	0	9.143	12	0.6907	cg05850205	37	8	67350187	ADHFE1	0.974040168619452
cg00366037	NA	NA	10757	0.092	0.9271	-++++--+-+--+	29.9	17.127	12	0.1449	cg00366037	37	10	76781121	MYST4	0.974040168619452
cg01294717	NA	NA	10757	-0.091	0.9271	+-----+++-+--	0	9.663	12	0.6455	cg01294717	37	2	240018022	HDAC4	0.974040168619452
cg02964396	NA	NA	10757	-0.092	0.9271	-+-++++-++++-	0	9.079	12	0.6961	cg02964396	37	19	13213777	LYL1	0.974040168619452
cg02578391	NA	NA	10757	-0.091	0.9271	-+-+-++--+--+	46.7	22.494	12	0.03235	cg02578391	37	1	8877013	RERE;RERE	0.974040168619452
cg07698336	NA	NA	10747	-0.091	0.9271	++++----+-+--	0	9.37	12	0.6711	cg07698336	37	11	15629742		0.974040168619452
cg04352977	NA	NA	10752	-0.092	0.9271	-+-++-+--+--+	0	9.385	12	0.6698	cg04352977	37	16	74069885		0.974040168619452
cg17807889	NA	NA	10094	0.092	0.9271	-++?+--+++++-	5.4	11.632	11	0.3919	cg17807889	37	2	98321368		0.974040168619452
cg13396738	NA	NA	10756	-0.091	0.9272	+-+-------+-+	40.9	20.317	12	0.06131	cg13396738	37	6	30850718	DDR1	0.974040168619452
cg15012027	NA	NA	10757	0.091	0.9272	++-+-------++	0	8.898	12	0.7116	cg15012027	37	2	99351550		0.974040168619452
cg15345388	NA	NA	10757	-0.091	0.9272	+++----+-+-++	0	10.732	12	0.5521	cg15345388	37	2	62116697	CCT4	0.974040168619452
cg24231558	NA	NA	10755	0.091	0.9272	+++++-++--++-	0	10.702	12	0.5546	cg24231558	37	7	16626326		0.974040168619452
cg25739043	NA	NA	10753	-0.091	0.9272	+++---+-+++-+	0.8	12.101	12	0.4376	cg25739043	37	7	89950458		0.974040168619452
cg23131950	NA	NA	10757	-0.091	0.9272	-+--++-+--+--	0	7.642	12	0.8125	cg23131950	37	19	47354630	AP2S1;AP2S1	0.974040168619452
cg04781820	NA	NA	10757	0.091	0.9272	-+++-++-+---+	12.8	13.757	12	0.3165	cg04781820	37	10	124914221	BUB3;BUB3	0.974040168619452
cg21727129	NA	NA	10756	-0.091	0.9272	+-+-+-++++---	33.7	18.088	12	0.1131	cg21727129	37	6	29793709	HLA-G	0.974040168619452
cg01647728	NA	NA	10740	0.091	0.9272	++++--+++--+-	19.4	14.881	12	0.248	cg01647728	37	3	134368122	KY	0.974040168619452
cg20243357	NA	NA	10756	0.091	0.9272	-+++----+-+-+	13.1	13.811	12	0.313	cg20243357	37	17	11924114	MAP2K4	0.974040168619452
cg06347928	NA	NA	10754	0.091	0.9272	++-+-++-+++--	0	11.016	12	0.5275	cg06347928	37	2	163175126	IFIH1	0.974040168619452
cg09712135	NA	NA	10750	0.091	0.9272	++--++---+--+	28	16.674	12	0.1623	cg09712135	37	6	40995388	UNC5CL	0.974040168619452
cg07595554	NA	NA	10742	0.091	0.9272	++-+-++-+++--	0	9.034	12	0.7	cg07595554	37	1	17380588	SDHB;SDHB	0.974040168619452
cg22652155	NA	NA	10754	-0.091	0.9272	-++---+-++---	0	11.315	12	0.5021	cg22652155	37	2	1554541		0.974040168619452
cg27228272	NA	NA	10026	0.091	0.9272	++++--+?+-+--	0	7.306	11	0.7738	cg27228272	37	2	127772338		0.974040168619452
cg14329039	NA	NA	10757	-0.091	0.9272	-++++-++-+---	0	11.049	12	0.5247	cg14329039	37	10	3058109		0.974040168619452
cg16711694	NA	NA	10756	0.091	0.9272	+++--+--+-+-+	55.2	26.814	12	0.008218	cg16711694	37	5	34656625	RAI14;RAI14;RAI14;RAI14	0.974040168619452
cg20234947	NA	NA	10756	-0.091	0.9272	++---++--+++-	13.6	13.894	12	0.3075	cg20234947	37	12	105478387	ALDH1L2;ALDH1L2	0.974040168619452
cg14875498	NA	NA	10756	0.091	0.9272	-+----+++----	0	8.002	12	0.785	cg14875498	37	14	77809880	TMED8	0.974040168619452
cg21014483	NA	NA	10754	-0.091	0.9272	-++-++--+-+--	36	18.744	12	0.09489	cg21014483	37	22	21368707	P2RX6;P2RX6;MGC16703	0.974040168619452
cg00890363	NA	NA	10757	-0.091	0.9272	++--+++-+--+-	0	3.93	12	0.9847	cg00890363	37	4	13540673		0.974040168619452
cg12179554	NA	NA	10757	0.091	0.9272	+++-+--++-+-+	0	6.083	12	0.9119	cg12179554	37	13	114821832	RASA3	0.974040168619452
cg12900649	NA	NA	10757	0.091	0.9272	+-++-+-+----+	28.7	16.822	12	0.1564	cg12900649	37	17	74494213	RHBDF2;RHBDF2	0.974040168619452
cg19842683	NA	NA	10756	-0.091	0.9272	----++++-+++-	0	9.48	12	0.6615	cg19842683	37	10	102795320	SFXN3	0.974040168619452
cg07103917	NA	NA	10013	-0.091	0.9272	+-+-+-+?-+++-	35.7	17.096	11	0.1051	cg07103917	37	11	20385628	HTATIP2;HTATIP2;HTATIP2;HTATIP2;HTATIP2;HTATIP2	0.974040168619452
cg17798659	NA	NA	10507	-0.091	0.9272	-++++--+++?--	12.2	12.533	11	0.3249	cg17798659	37	1	111969993	OVGP1	0.974040168619452
cg12308216	NA	NA	10754	0.091	0.9272	---++++--++-+	32.3	17.724	12	0.1243	cg12308216	37	6	30853255	DDR1;DDR1	0.974040168619452
cg02380914	NA	NA	10757	0.091	0.9272	+-+----+-+-++	0	6.934	12	0.8619	cg02380914	37	22	51143114	SHANK3	0.974040168619452
cg00337968	NA	NA	10498	-0.091	0.9272	+------+--?++	0	7.491	11	0.7581	cg00337968	37	7	138554377	KIAA1549;KIAA1549	0.974040168619452
cg10049631	NA	NA	10753	0.091	0.9272	--+-++-+--+-+	0	11.657	12	0.4736	cg10049631	37	11	112162100		0.974040168619452
cg17833071	NA	NA	10756	-0.091	0.9272	++++------+--	0	10.919	12	0.5359	cg17833071	37	6	33084770	HLA-DPB2	0.974040168619452
cg17436025	NA	NA	10756	0.091	0.9272	-------+-+-++	0	7.953	12	0.7888	cg17436025	37	1	26673607		0.974040168619452
cg12849335	NA	NA	10752	-0.091	0.9272	--+---+-+---+	38.2	19.412	12	0.07907	cg12849335	37	10	96305254	HELLS	0.974040168619452
cg22863880	NA	NA	10757	0.091	0.9272	-+---+-++--+-	0	10.855	12	0.5414	cg22863880	37	1	205897165	SLC26A9;SLC26A9;SLC26A9;SLC26A9	0.974040168619452
cg11410023	NA	NA	10756	0.091	0.9272	-+-+++--+++-+	58.5	28.928	12	0.004038	cg11410023	37	3	96533511	EPHA6	0.974040168619452
cg23116340	NA	NA	10755	-0.091	0.9272	-++---+++++-+	0	10.157	12	0.6022	cg23116340	37	6	28540475	SCAND3	0.974040168619452
cg00239003	NA	NA	10757	0.091	0.9272	--++--+-++--+	10.7	13.435	12	0.3383	cg00239003	37	19	45458398	CLPTM1	0.974040168619452
cg03561338	NA	NA	10756	-0.091	0.9272	-+++-+++----+	11.6	13.567	12	0.3292	cg03561338	37	14	88601933		0.974040168619452
cg25316172	NA	NA	10756	-0.091	0.9273	----+-++-+++-	0	5.257	12	0.9488	cg25316172	37	5	156695161	CYFIP2;CYFIP2;CYFIP2	0.974040168619452
cg23774717	NA	NA	10757	0.091	0.9273	++--++-+-++--	0	3.421	12	0.9918	cg23774717	37	10	26856095	APBB1IP	0.974040168619452
cg16400802	NA	NA	10757	-0.091	0.9273	-+-+-+--+++-+	0	9.654	12	0.6463	cg16400802	37	17	58213165		0.974040168619452
cg23789054	NA	NA	10755	-0.091	0.9273	--+-+--+--+-+	0	6.032	12	0.9145	cg23789054	37	6	28832537		0.974040168619452
cg03515897	NA	NA	10757	-0.091	0.9273	----+-+++--++	8.1	13.056	12	0.365	cg03515897	37	14	95980971		0.974040168619452
cg02799880	NA	NA	10752	-0.091	0.9273	--+--+------+	2.1	12.252	12	0.4257	cg02799880	37	13	99630462	DOCK9;DOCK9;DOCK9;DOCK9	0.974040168619452
cg13859433	NA	NA	10756	-0.091	0.9273	++-+---+-+--+	22.7	15.524	12	0.214	cg13859433	37	6	33739653	LEMD2;LEMD2	0.974040168619452
cg19638572	NA	NA	10757	-0.091	0.9273	+++--+---++--	15.8	14.26	12	0.2844	cg19638572	37	1	206733139	RASSF5;RASSF5;RASSF5	0.974040168619452
cg02030403	NA	NA	10757	-0.091	0.9273	-++-++-+++---	16.3	14.337	12	0.2797	cg02030403	37	5	143978290		0.974040168619452
cg17800426	NA	NA	10757	0.091	0.9273	+--++--+-++-+	0	11.939	12	0.4506	cg17800426	37	5	150039573	MYOZ3;MYOZ3	0.974040168619452
cg01032359	NA	NA	10739	0.091	0.9273	+----++--++-+	5.5	12.7	12	0.3912	cg01032359	37	12	111473208	CUX2	0.974040168619452
cg09536630	NA	NA	10757	-0.091	0.9273	+--+---+--++-	32.1	17.686	12	0.1256	cg09536630	37	5	125999513		0.974040168619452
cg10369319	NA	NA	10757	0.091	0.9273	---+--+++--+-	53.3	25.707	12	0.0118	cg10369319	37	6	111369673	LOC442245	0.974040168619452
cg23521444	NA	NA	10757	-0.091	0.9273	++++--+-++-+-	14.9	14.093	12	0.2948	cg23521444	37	6	144385917	PLAGL1;PLAGL1	0.974040168619452
cg01619107	NA	NA	10757	0.091	0.9273	+-+--+++++++-	0	9.56	12	0.6545	cg01619107	37	12	52515354		0.974040168619452
cg18081515	NA	NA	10755	-0.091	0.9273	-----++++--++	27.7	16.595	12	0.1655	cg18081515	37	14	104630064	KIF26A	0.974040168619452
cg22463008	NA	NA	10755	-0.091	0.9273	-+-+-+----+-+	3.9	12.483	12	0.4077	cg22463008	37	5	141392717	GNPDA1	0.974040168619452
cg19747659	NA	NA	10757	-0.091	0.9273	+++--+++++---	0	4.117	12	0.9812	cg19747659	37	8	122177076		0.974040168619452
cg10680940	NA	NA	10752	-0.091	0.9273	+--+----+--+-	0	4.937	12	0.9601	cg10680940	37	15	38545029	SPRED1	0.974040168619452
cg14571669	NA	NA	10756	-0.091	0.9273	++---++-++---	61.7	31.351	12	0.001741	cg14571669	37	12	65756576	MSRB3;MSRB3	0.974040168619452
cg16866257	NA	NA	10757	-0.091	0.9273	--+--++--++-+	0	8.504	12	0.7446	cg16866257	37	17	61905183	FTSJ3;PSMC5	0.974040168619452
cg06976260	NA	NA	10756	0.091	0.9273	+--+-+-+--+--	0	7.509	12	0.8222	cg06976260	37	11	116703588	APOC3	0.974040168619452
cg26367197	NA	NA	10757	0.091	0.9273	++-+---++---+	0	9.997	12	0.6162	cg26367197	37	18	76307273		0.974040168619452
cg25203351	NA	NA	10755	-0.091	0.9273	---++++++----	0	6.023	12	0.9149	cg25203351	37	7	36124652		0.974040168619452
cg00385596	NA	NA	10757	0.091	0.9273	+---++-+--+-+	0	9.409	12	0.6676	cg00385596	37	11	76088726	PRKRIR	0.974040168619452
cg02245918	NA	NA	10379	0.091	0.9273	-+--+?----+-+	0	8.291	11	0.687	cg02245918	37	2	5861279		0.974040168619452
cg20686234	NA	NA	10746	0.091	0.9273	--++--+---+-+	0	7.322	12	0.8356	cg20686234	37	17	26699485	SARM1	0.974040168619452
cg01054354	NA	NA	10757	-0.091	0.9273	++---+----+++	5.5	12.704	12	0.3909	cg01054354	37	15	100272751	LYSMD4	0.974040168619452
cg04892060	NA	NA	10757	-0.091	0.9273	+-+-++---++-+	14.1	13.969	12	0.3027	cg04892060	37	14	75643373	TMED10	0.974040168619452
cg24012811	NA	NA	10737	0.091	0.9273	++++--++-+--+	0	7.34	12	0.8343	cg24012811	37	10	118034357	GFRA1	0.974040168619452
cg26365690	NA	NA	10022	-0.091	0.9273	++++-+-?-+--+	0	7.099	11	0.791	cg26365690	37	6	142410061	NMBR	0.974040168619452
cg10935498	NA	NA	10757	0.091	0.9273	-+----++-++++	0	8.696	12	0.7287	cg10935498	37	6	79898777		0.974040168619452
cg19415743	NA	NA	10756	0.091	0.9273	++-++----++--	29.1	16.936	12	0.152	cg19415743	37	11	9336845	TMEM41B;TMEM41B;TMEM41B	0.974040168619452
cg17178489	NA	NA	10749	-0.091	0.9273	+++---++---++	16.3	14.338	12	0.2796	cg17178489	37	15	22896140	CYFIP1	0.974040168619452
cg02172669	NA	NA	10095	-0.091	0.9273	--+?+++++---+	48.6	21.396	11	0.02949	cg02172669	37	7	149410459		0.974040168619452
cg19311889	NA	NA	10733	-0.091	0.9273	-++-++--+-+--	0	5.359	12	0.9449	cg19311889	37	12	57483793	NAB2	0.974040168619452
cg01611428	NA	NA	10755	-0.091	0.9273	++-++--++-++-	0	8.863	12	0.7145	cg01611428	37	5	666524	TPPP	0.974040168619452
cg00548708	NA	NA	10756	0.091	0.9273	++++++----+--	7.4	12.959	12	0.372	cg00548708	37	17	48041547		0.974040168619452
cg10293804	NA	NA	10740	-0.091	0.9274	+--++++--+--+	57.6	28.323	12	0.00496	cg10293804	37	16	3068529	CLDN6	0.974040168619452
cg11654813	NA	NA	10378	0.091	0.9274	-----?+-+--++	15.6	13.027	11	0.2916	cg11654813	37	1	29098920		0.974040168619452
cg09768411	NA	NA	10027	0.091	0.9274	+--++--?+--++	0	10.729	11	0.4663	cg09768411	37	1	154744848	KCNN3;KCNN3	0.974040168619452
cg20146582	NA	NA	10755	0.091	0.9274	++-+---+-+--+	0	5.878	12	0.9221	cg20146582	37	3	122785693	PDIA5;PDIA5	0.974040168619452
cg16735682	NA	NA	10756	-0.091	0.9274	++---+---+--+	10.4	13.395	12	0.341	cg16735682	37	7	73442353	ELN;ELN;ELN;ELN;ELN	0.974040168619452
cg21149466	NA	NA	10755	0.091	0.9274	--++--++--+-+	0	11.641	12	0.4749	cg21149466	37	18	12896164		0.974040168619452
cg25551918	NA	NA	10732	-0.091	0.9274	+-----+--++++	11.3	13.526	12	0.332	cg25551918	37	6	7390136	CAGE1;CAGE1;RIOK1;RIOK1;CAGE1	0.974040168619452
cg00815440	NA	NA	10747	-0.091	0.9274	-++++----+---	0	9.553	12	0.6551	cg00815440	37	19	29704028	UQCRFS1;UQCRFS1	0.974040168619452
cg10287321	NA	NA	10757	0.091	0.9274	---+---++---+	1.9	12.23	12	0.4274	cg10287321	37	15	101697195		0.974040168619452
cg22679740	NA	NA	10756	-0.091	0.9274	-+-----++---+	0	8.844	12	0.7162	cg22679740	37	3	64257335		0.974040168619452
cg15230397	NA	NA	10755	0.091	0.9274	+++---+--++++	12.9	13.778	12	0.3151	cg15230397	37	3	117341137		0.974040168619452
cg17118812	NA	NA	10093	0.091	0.9274	+--?---+--+++	18.8	13.543	11	0.2593	cg17118812	37	4	185888982		0.974040168619452
cg15561778	NA	NA	10377	-0.091	0.9274	-+--+?+----++	0	6.849	11	0.8112	cg15561778	37	4	144262077	GAB1;GAB1	0.974040168619452
cg12758400	NA	NA	10757	0.091	0.9274	-+++-+--+-++-	5.2	12.663	12	0.394	cg12758400	37	6	35435861	RPL10A	0.974040168619452
cg05518471	NA	NA	10095	0.091	0.9274	++-?+++------	0	6.718	11	0.8214	cg05518471	37	10	2006740		0.974040168619452
cg27391838	NA	NA	10756	0.091	0.9274	-+-++++-++--+	0	4.562	12	0.971	cg27391838	37	7	110484554	IMMP2L	0.974040168619452
cg09211494	NA	NA	10752	-0.091	0.9274	--+-+-++---++	45.7	22.116	12	0.03624	cg09211494	37	2	225129662		0.974040168619452
cg26117369	NA	NA	10756	-0.091	0.9274	--++-++-++--+	9.9	13.316	12	0.3465	cg26117369	37	13	113104975		0.974040168619452
cg08391482	NA	NA	10752	0.091	0.9274	-++++---+-+-+	0	11.875	12	0.4558	cg08391482	37	1	67895202	SERBP1;SERBP1;SERBP1;SERBP1	0.974040168619452
cg00550747	NA	NA	10755	0.091	0.9274	+--+-++++++-+	35.4	18.575	12	0.09932	cg00550747	37	2	135206371	LOC151162;MGAT5	0.974040168619452
cg06119874	NA	NA	10756	0.091	0.9274	---++-+-++++-	0	5.856	12	0.9232	cg06119874	37	1	207225424	PFKFB2;PFKFB2;YOD1	0.974040168619452
cg25884379	NA	NA	10754	-0.091	0.9274	-+-+-----+-++	0	9.173	12	0.6881	cg25884379	37	22	39152460	UNC84B	0.974040168619452
cg21985076	NA	NA	10747	0.091	0.9274	+-----++--+++	36	18.74	12	0.095	cg21985076	37	7	64129143	ZNF107;ZNF107	0.974040168619452
cg03102788	NA	NA	10757	-0.091	0.9274	-+++-+-+++---	0	5.833	12	0.9243	cg03102788	37	20	62738880	NPBWR2	0.974040168619452
cg10088685	NA	NA	10756	0.091	0.9274	--++--++-+++-	15.8	14.249	12	0.2851	cg10088685	37	1	22978660	C1QB	0.974040168619452
cg14497503	NA	NA	10748	0.091	0.9274	-+++-++-++---	0	10.518	12	0.5706	cg14497503	37	9	131873663	PPP2R4;PPP2R4;PPP2R4;PPP2R4;PPP2R4;CRAT;PPP2R4;PPP2R4;CRAT	0.974040168619452
cg05465766	NA	NA	10754	0.091	0.9274	-+-+-++--+--+	0	6.455	12	0.8914	cg05465766	37	5	65222348	ERBB2IP;ERBB2IP	0.974040168619452
cg13600362	NA	NA	10755	0.091	0.9274	-----++-+--++	28.2	16.722	12	0.1604	cg13600362	37	5	118788644	HSD17B4	0.974040168619452
cg18222891	NA	NA	10736	0.091	0.9274	+---+-+-+-+-+	7.1	12.924	12	0.3746	cg18222891	37	1	28969288	TAF12;TAF12;TAF12	0.974040168619452
cg07545081	NA	NA	10757	0.091	0.9274	++----++----+	0	8.66	12	0.7317	cg07545081	37	10	126308381	FAM53B	0.974040168619452
cg11652182	NA	NA	10757	0.091	0.9274	----++++++-++	9.4	13.243	12	0.3516	cg11652182	37	11	2542384	KCNQ1;KCNQ1	0.974040168619452
cg26680653	NA	NA	10741	-0.091	0.9274	+-----+---+++	0	7.525	12	0.8211	cg26680653	37	12	1248758	ERC1;ERC1;ERC1;ERC1;ERC1	0.974040168619452
cg05421946	NA	NA	10756	-0.091	0.9274	++---++--+--+	30.9	17.363	12	0.1365	cg05421946	37	3	58223373	ABHD6;ABHD6	0.974040168619452
cg16345226	NA	NA	10020	0.091	0.9274	++-+-++?+++--	0	9.554	11	0.5709	cg16345226	37	19	16771394	TMEM38A;C19orf42	0.974040168619452
cg14153771	NA	NA	10751	-0.091	0.9274	----+-+----++	13	13.801	12	0.3136	cg14153771	37	22	46753015	TRMU	0.974040168619452
cg09731067	NA	NA	10756	0.091	0.9274	++++-+---+---	0	10.447	12	0.5768	cg09731067	37	11	93394681	KIAA1731	0.974040168619452
cg00130039	NA	NA	10756	0.091	0.9274	++++-++--++--	0	7.805	12	0.8002	cg00130039	37	13	28543189	CDX2;CDX2	0.974040168619452
cg06629337	NA	NA	10757	-0.091	0.9274	+---+------++	0	5.465	12	0.9406	cg06629337	37	2	208424151	CREB1;CREB1	0.974040168619452
cg04308323	NA	NA	10757	0.091	0.9274	-+--+---++-++	0	11.171	12	0.5143	cg04308323	37	10	38146959	ZNF248	0.974040168619452
cg14904433	NA	NA	10757	-0.091	0.9274	-+--++--+++-+	0	8.065	12	0.78	cg14904433	37	1	205718364	NUCKS1	0.974040168619452
cg10075906	NA	NA	10752	0.091	0.9274	++---+++++-+-	0	7.362	12	0.8328	cg10075906	37	7	100418770	EPHB4	0.974040168619452
cg08857310	NA	NA	10757	-0.091	0.9274	+-+++++-++-+-	0	5.83	12	0.9244	cg08857310	37	17	75567635		0.974040168619452
cg14035771	NA	NA	10756	-0.091	0.9274	--+++---+-+-+	0	10.097	12	0.6074	cg14035771	37	1	98515272		0.974040168619452
cg04482879	NA	NA	10750	-0.091	0.9274	-+-+-++-+---+	11.4	13.548	12	0.3305	cg04482879	37	15	66084833	DENND4A;DENND4A	0.974040168619452
cg18048975	NA	NA	10757	0.091	0.9274	-+++-+--+--+-	19.9	14.977	12	0.2427	cg18048975	37	5	141303231	KIAA0141;KIAA0141	0.974040168619452
cg08133931	NA	NA	10025	0.091	0.9275	++++-++?-++-+	0	7.642	11	0.745	cg08133931	37	17	48636626		0.974040168619452
cg26015176	NA	NA	10754	0.091	0.9275	---+++---+-++	12.6	13.73	12	0.3183	cg26015176	37	1	92950427	GFI1;GFI1;GFI1	0.974040168619452
cg07847030	NA	NA	10753	-0.091	0.9275	+-++-++-+-+++	30.7	17.318	12	0.138	cg07847030	37	2	85361959	TCF7L1	0.974040168619452
cg24218620	NA	NA	10750	-0.091	0.9275	++-+--+++---+	11.5	13.555	12	0.33	cg24218620	37	17	27229069	DHRS13	0.974040168619452
cg17736482	NA	NA	10755	0.091	0.9275	++-+-++-+---+	0	10.551	12	0.5677	cg17736482	37	15	40732202	BAHD1	0.974040168619452
cg07456670	NA	NA	10754	0.091	0.9275	+++++---+-+--	0	11.968	12	0.4483	cg07456670	37	14	100111941	HHIPL1;HHIPL1	0.974040168619452
cg00913954	NA	NA	10756	-0.091	0.9275	--+-+-+++--++	0	7.674	12	0.8101	cg00913954	37	1	36852956	STK40	0.974040168619452
cg16620364	NA	NA	10753	-0.091	0.9275	+---+-++--++-	53.4	25.737	12	0.01169	cg16620364	37	19	536530	CDC34	0.974040168619452
cg27281791	NA	NA	10748	-0.091	0.9275	++--++--+--++	9.2	13.221	12	0.3532	cg27281791	37	8	106636449	ZFPM2	0.974040168619452
cg26219182	NA	NA	10757	0.091	0.9275	+--+--------+	14.8	14.083	12	0.2954	cg26219182	37	1	32687590	EIF3I;C1orf91	0.974040168619452
cg23037644	NA	NA	10756	-0.091	0.9275	---+-+++-++--	0	8.736	12	0.7253	cg23037644	37	11	73584244	CHCHD8	0.974040168619452
cg05358729	NA	NA	10753	-0.091	0.9275	+--+++---++-+	51.5	24.756	12	0.01602	cg05358729	37	17	29719159	RAB11FIP4	0.974040168619452
cg10769844	NA	NA	10753	-0.091	0.9275	-----++-++++-	34.1	18.197	12	0.1098	cg10769844	37	3	184290794	EPHB3	0.974040168619452
cg19666365	NA	NA	10757	0.091	0.9275	-++-++++-+--+	0	3.601	12	0.9896	cg19666365	37	4	944320	TMEM175	0.974040168619452
cg09332960	NA	NA	10027	0.091	0.9275	++-+++-?--+-+	0	8.511	11	0.6669	cg09332960	37	2	1787990		0.974040168619452
cg14018797	NA	NA	10753	0.091	0.9275	-+-+---+--++-	0	10.794	12	0.5467	cg14018797	37	7	1849782		0.974040168619452
cg25069354	NA	NA	10756	-0.091	0.9275	-++-+-++---+-	38.9	19.649	12	0.07402	cg25069354	37	17	46872871	TTLL6;TTLL6	0.974040168619452
cg21252522	NA	NA	10756	0.091	0.9275	-+++--+--++-+	0	9.086	12	0.6955	cg21252522	37	9	114245053	KIAA0368	0.974040168619452
cg12792011	NA	NA	10756	-0.091	0.9275	++-++----+-+-	0	6.11	12	0.9104	cg12792011	37	19	58661915	ZNF329	0.974040168619452
cg06152533	NA	NA	10749	0.091	0.9275	-++++----++-+	20.1	15.017	12	0.2405	cg06152533	37	3	3840333	LRRN1	0.974040168619452
cg16034669	NA	NA	10753	-0.091	0.9275	++--+---++--+	24.6	15.917	12	0.1951	cg16034669	37	15	43802770	TP53BP1	0.974040168619452
cg11719457	NA	NA	10478	0.091	0.9275	+---+-++++?+-	0	8.036	11	0.7101	cg11719457	37	2	73053592	EXOC6B	0.974040168619452
cg08493762	NA	NA	10757	0.091	0.9275	++++--+-++-+-	16.3	14.329	12	0.2802	cg08493762	37	21	42222713		0.974040168619452
cg07041428	NA	NA	10755	-0.091	0.9275	+++----++--++	0	8.313	12	0.7602	cg07041428	37	4	1763019		0.974040168619452
cg15266205	NA	NA	10731	-0.091	0.9275	++-+--+-+++-+	21.2	15.22	12	0.2296	cg15266205	37	12	15749418	PTPRO;PTPRO;PTPRO;PTPRO;PTPRO;PTPRO	0.974040168619452
cg14293129	NA	NA	10756	0.091	0.9275	--+-+++--++++	0	5.003	12	0.9579	cg14293129	37	6	31696333	DDAH2	0.974040168619452
cg27338841	NA	NA	10755	0.091	0.9275	---+---+-++-+	0	9.778	12	0.6354	cg27338841	37	3	94657048	LOC255025	0.974040168619452
cg04428853	NA	NA	10750	0.091	0.9275	-+---++--++-+	37.7	19.26	12	0.08245	cg04428853	37	3	52931532	TMEM110;TMEM110	0.974040168619452
cg06214983	NA	NA	10749	-0.091	0.9275	++------++++-	21.6	15.298	12	0.2255	cg06214983	37	1	38259501	MANEAL;MANEAL	0.974040168619452
cg10047845	NA	NA	10756	-0.091	0.9275	++----+----+-	0	6.065	12	0.9128	cg10047845	37	16	87184939		0.974040168619452
cg14795119	NA	NA	10757	0.091	0.9275	+-+--++--++++	0	3.623	12	0.9893	cg14795119	37	15	41952451	MGA;MGA	0.974040168619452
cg05736393	NA	NA	10755	0.091	0.9275	+-++-+++++---	40.9	20.313	12	0.06139	cg05736393	37	2	74775957	LOXL3	0.974040168619452
cg24145369	NA	NA	10754	-0.091	0.9275	++--+-+++--++	0	11.375	12	0.4971	cg24145369	37	5	112930120	YTHDC2	0.974040168619452
cg16091553	NA	NA	10756	-0.091	0.9275	-++--+-++-+-+	0	7.535	12	0.8204	cg16091553	37	4	46126245	GABRG1	0.974040168619452
cg22412481	NA	NA	10753	0.091	0.9275	+-+---++-+--+	32.7	17.824	12	0.1211	cg22412481	37	15	69709830	KIF23;KIF23	0.974040168619452
cg10062258	NA	NA	10753	-0.091	0.9275	-+-+++-++++--	31.4	17.498	12	0.1318	cg10062258	37	1	65885702	LEPROT;LEPR;LEPR;LEPR	0.974040168619452
cg07174979	NA	NA	10751	-0.091	0.9275	++-++----+---	0	6.931	12	0.8622	cg07174979	37	11	65819836	SF3B2;SF3B2	0.974040168619452
cg08142263	NA	NA	10752	-0.091	0.9276	-+++++++++---	0	3.435	12	0.9916	cg08142263	37	19	17420206	DDA1	0.974040168619452
cg22304612	NA	NA	10743	-0.091	0.9276	-+++-++-----+	64	33.37	12	0.0008474	cg22304612	37	20	2781241	CPXM1;CPXM1	0.974040168619452
cg13909412	NA	NA	10742	-0.091	0.9276	+----+++-+++-	0	8.865	12	0.7145	cg13909412	37	9	125703662	RABGAP1	0.974040168619452
cg11845050	NA	NA	10094	0.091	0.9276	-++?--+---+-+	0	4.995	11	0.9314	cg11845050	37	22	21871914	PI4KAP2	0.974040168619452
cg10056102	NA	NA	10373	0.091	0.9276	+---+?+-+--++	0	7.453	11	0.7613	cg10056102	37	8	131280828	ASAP1	0.974040168619452
cg13316934	NA	NA	10755	0.091	0.9276	++-++---++--+	0	11.688	12	0.4711	cg13316934	37	12	2921525	ITFG2	0.974040168619452
cg24129923	NA	NA	10755	0.091	0.9276	+-+-++++++---	0	8.892	12	0.7121	cg24129923	37	17	7814251	CHD3;CHD3;CHD3	0.974040168619452
cg03883502	NA	NA	10753	0.091	0.9276	---+-+---+++-	0	5.651	12	0.9327	cg03883502	37	6	5086610	PPP1R3G	0.974040168619452
cg12187761	NA	NA	10097	0.091	0.9276	+--?-+++---++	0	6.917	11	0.8057	cg12187761	37	8	100708945	VPS13B;VPS13B	0.974040168619452
cg27041381	NA	NA	10502	-0.091	0.9276	----+-++--?+-	0	5.685	11	0.8935	cg27041381	37	10	131357203	MGMT	0.974040168619452
cg18013012	NA	NA	10753	0.091	0.9276	-+++-++--++-+	0	11.152	12	0.5159	cg18013012	37	2	220119233	TUBA4B;TUBA4A	0.974040168619452
cg05502098	NA	NA	10757	0.091	0.9276	----+-+---+-+	20	14.992	12	0.2419	cg05502098	37	19	1916931	SCAMP4	0.974040168619452
cg01492710	NA	NA	10757	0.091	0.9276	-+++++---+---	12.3	13.678	12	0.3217	cg01492710	37	6	79788336	PHIP	0.974040168619452
cg15584790	NA	NA	10750	0.091	0.9276	+--+-+++++-+-	0	10.853	12	0.5416	cg15584790	37	6	29692475	HLA-F;HLA-F;HLA-F	0.974040168619452
cg01402746	NA	NA	10479	-0.091	0.9276	+-+-+-++--?+-	0	5.755	11	0.8892	cg01402746	37	6	30616468	C6orf136;C6orf136;C6orf136	0.974040168619452
cg08538682	NA	NA	10751	-0.091	0.9276	-++-+++-+---+	28.2	16.718	12	0.1605	cg08538682	37	3	158390336	LXN;LXN;GFM1	0.974040168619452
cg25859441	NA	NA	10757	0.091	0.9276	+++++-++----+	55.9	27.216	12	0.007192	cg25859441	37	4	21953738		0.974040168619452
cg07251711	NA	NA	10751	-0.091	0.9276	--++++---++-+	32.8	17.868	12	0.1198	cg07251711	37	10	134600919	NKX6-2	0.974040168619452
cg06639332	NA	NA	10757	-0.091	0.9276	++++-+---++--	44.3	21.544	12	0.04296	cg06639332	37	13	37248305	C13orf36;C13orf36	0.974040168619452
cg20134984	NA	NA	10757	-0.091	0.9276	-+++---++---+	15.4	14.187	12	0.2889	cg20134984	37	10	94456646		0.974040168619452
cg21170304	NA	NA	10757	-0.091	0.9276	-+--+--++-++-	9.7	13.289	12	0.3484	cg21170304	37	9	138879603		0.974040168619452
cg10335743	NA	NA	10751	0.091	0.9276	-+++--+++-+-+	0	9.715	12	0.641	cg10335743	37	7	50634611	DDC	0.974040168619452
cg19533416	NA	NA	10750	0.091	0.9276	----++-+++--+	33.7	18.107	12	0.1125	cg19533416	37	21	42860217	TMPRSS2;TMPRSS2	0.974040168619452
cg15190451	NA	NA	10753	-0.091	0.9276	++--+++++--+-	0	4.45	12	0.9739	cg15190451	37	17	73090195	SLC16A5	0.974040168619452
cg22032789	NA	NA	10743	-0.091	0.9276	-++--+-----++	0	7.816	12	0.7993	cg22032789	37	5	149512529	PDGFRB	0.974040168619452
cg25817111	NA	NA	10757	0.091	0.9276	-++---+-++-+-	0	11.57	12	0.4808	cg25817111	37	2	212232130		0.974040168619452
cg14446165	NA	NA	10706	0.091	0.9276	+---+-++--+++	14.1	13.965	12	0.303	cg14446165	37	9	136833899	VAV2;VAV2	0.974040168619452
cg12726807	NA	NA	10752	-0.091	0.9276	-++++++--+---	17.9	14.608	12	0.2636	cg12726807	37	15	41056075	GCHFR	0.974040168619452
cg02034222	NA	NA	10755	-0.091	0.9276	+-+-+-+----++	0	10.797	12	0.5464	cg02034222	37	2	74753281	DQX1;DQX1	0.974040168619452
cg24770649	NA	NA	10756	-0.091	0.9276	++-+-++-++--+	0	9.293	12	0.6778	cg24770649	37	9	35115882	KIAA1539;KIAA1539	0.974040168619452
cg24222390	NA	NA	10754	-0.091	0.9276	++++-+---+--+	52.9	25.455	12	0.01281	cg24222390	37	17	19410596		0.974040168619452
cg02110782	NA	NA	10757	-0.091	0.9276	+-++--+-+--+-	1.9	12.23	12	0.4274	cg02110782	37	6	30658865	NRM	0.974040168619452
cg25936980	NA	NA	10344	-0.091	0.9276	---+-?+++-+++	3.7	11.418	11	0.4089	cg25936980	37	15	72769095	ARIH1	0.974040168619452
cg10784511	NA	NA	10755	0.091	0.9276	--+---+-++--+	0	10.139	12	0.6038	cg10784511	37	3	148426295	AGTR1;AGTR1;AGTR1;AGTR1	0.974040168619452
cg07751270	NA	NA	10097	-0.091	0.9276	--+?-+++--++-	0	8.36	11	0.6807	cg07751270	37	7	74978127	PMS2L2	0.974040168619452
cg03156769	NA	NA	10740	-0.091	0.9276	++++++----+--	35.6	18.62	12	0.09812	cg03156769	37	4	15655683	FBXL5;FBXL5	0.974040168619452
cg02994399	NA	NA	10756	-0.091	0.9277	--++--++-+--+	0	7.588	12	0.8164	cg02994399	37	19	14517152	CD97;CD97;CD97	0.974040168619452
cg26748694	NA	NA	10734	-0.091	0.9277	-+-+---+--+-+	8.9	13.168	12	0.357	cg26748694	37	7	2625241	IQCE;IQCE	0.974040168619452
cg04376817	NA	NA	10757	-0.091	0.9277	---++-+-+++--	26.2	16.251	12	0.18	cg04376817	37	16	84220550	TAF1C;TAF1C;TAF1C;TAF1C	0.974040168619452
cg14761246	NA	NA	10754	0.091	0.9277	+--+-+-++--+-	0	7.272	12	0.8391	cg14761246	37	3	182968758	MCF2L2	0.974040168619452
cg08157684	NA	NA	10757	-0.091	0.9277	--++--+-+-++-	0	8.121	12	0.7756	cg08157684	37	1	27675934	SYTL1	0.974040168619452
cg14773365	NA	NA	10755	-0.091	0.9277	+----++-+-++-	0	10.798	12	0.5463	cg14773365	37	5	175108285	HRH2;HRH2	0.974040168619452
cg07287724	NA	NA	10757	0.091	0.9277	-++-+++--++--	0	11.003	12	0.5287	cg07287724	37	3	138657429		0.974040168619452
cg23877868	NA	NA	10094	-0.091	0.9277	++-?+-++-+++-	28.3	15.334	11	0.1677	cg23877868	37	1	212526110	PPP2R5A;SNORA16B	0.974040168619452
cg11761483	NA	NA	10756	-0.091	0.9277	---+----+++-+	0	11.313	12	0.5023	cg11761483	37	17	70723386	SLC39A11;SLC39A11	0.974040168619452
cg10980686	NA	NA	10755	-0.091	0.9277	++++----++---	43.3	21.168	12	0.04798	cg10980686	37	8	121824467	SNTB1	0.974040168619452
cg17637379	NA	NA	10700	-0.091	0.9277	++-++++--+++-	3.6	12.453	12	0.41	cg17637379	37	20	48188156		0.974040168619452
cg09060654	NA	NA	10471	-0.091	0.9277	++-+++++--?--	25	14.663	11	0.1984	cg09060654	37	10	90985062	LIPA;LIPA	0.974040168619452
cg07795790	NA	NA	10749	0.091	0.9277	+-+++++-----+	13.9	13.944	12	0.3043	cg07795790	37	11	94227109	MRE11A;MRE11A;ANKRD49	0.974040168619452
cg09456445	NA	NA	10024	0.091	0.9277	--+-+-+?-+++-	0	10.77	11	0.4627	cg09456445	37	3	51420419	DOCK3	0.974040168619452
cg03684062	NA	NA	10755	0.091	0.9277	-++---+--+--+	5.9	12.746	12	0.3878	cg03684062	37	19	3179364	S1PR4	0.974040168619452
cg04208403	NA	NA	10756	-0.091	0.9277	-+-+-+--+-+++	26.5	16.317	12	0.1772	cg04208403	37	16	49525807	ZNF423	0.974040168619452
cg11799072	NA	NA	10755	0.091	0.9277	---++++-+---+	32.9	17.896	12	0.1189	cg11799072	37	11	85339621	TMEM126B;DLG2	0.974040168619452
cg21393124	NA	NA	10097	-0.091	0.9277	-+-?-+-++-+--	0	10.491	11	0.4868	cg21393124	37	17	48981371		0.974040168619452
cg18407963	NA	NA	10755	-0.091	0.9277	--+---++-+--+	0	9.001	12	0.7029	cg18407963	37	2	238417616	MLPH;MLPH	0.974040168619452
cg22633988	NA	NA	10755	-0.091	0.9277	++++--+---+--	0	10.837	12	0.5429	cg22633988	37	4	77610603	SHROOM3	0.974040168619452
cg13066892	NA	NA	10756	-0.091	0.9277	+--+---+-+++-	15.4	14.185	12	0.289	cg13066892	37	1	240723218	GREM2	0.974040168619452
cg25926189	NA	NA	10757	-0.091	0.9277	+++--+-----++	34.1	18.222	12	0.1091	cg25926189	37	18	76782860		0.974040168619452
cg23426054	NA	NA	10750	0.091	0.9277	--+++++-+-+-+	0	9.677	12	0.6443	cg23426054	37	14	100626103	DEGS2	0.974040168619452
cg16259229	NA	NA	10757	0.091	0.9277	---+++----+++	0	8.734	12	0.7255	cg16259229	37	5	140420475		0.974040168619452
cg19305227	NA	NA	10746	0.091	0.9277	+-+-+--+----+	0	9.17	12	0.6883	cg19305227	37	15	45544335	SLC28A2	0.974040168619452
cg17458604	NA	NA	10753	0.091	0.9277	+-----+++-++-	40.2	20.079	12	0.06561	cg17458604	37	19	3612785	C19orf29;C19orf29	0.974040168619452
cg11694490	NA	NA	10752	0.091	0.9277	+++++++--+--+	57.5	28.205	12	0.005162	cg11694490	37	12	21927823	KCNJ8	0.974040168619452
cg13457410	NA	NA	10711	-0.091	0.9277	-------++++-+	0	11.784	12	0.4631	cg13457410	37	1	9762510	PIK3CD	0.974040168619452
cg26521402	NA	NA	10757	0.091	0.9277	-++---+++--+-	56.7	27.717	12	0.006084	cg26521402	37	7	89842741	STEAP2;STEAP2;STEAP2	0.974040168619452
cg14255103	NA	NA	10749	-0.091	0.9277	+++++--+++---	0	6.951	12	0.8609	cg14255103	37	1	183078899	LAMC1	0.974040168619452
cg18944087	NA	NA	10757	-0.091	0.9277	+++----++---+	4.6	12.579	12	0.4004	cg18944087	37	7	1098625	C7orf50;GPR146;C7orf50;C7orf50;GPR146	0.974040168619452
cg01272081	NA	NA	10755	-0.091	0.9277	--++-+--++--+	35	18.455	12	0.1025	cg01272081	37	9	32551527	TOPORS	0.974040168619452
cg22602105	NA	NA	10757	0.091	0.9277	+-+-+-----+++	0	7.311	12	0.8364	cg22602105	37	4	1166990	SPON2;LOC100130872-SPON2;SPON2	0.974040168619452
cg25360861	NA	NA	10096	-0.091	0.9277	-+-?+-+--++-+	0	7.288	11	0.7753	cg25360861	37	19	22235199	ZNF257	0.974040168619452
cg21197678	NA	NA	10755	-0.091	0.9277	+++++++--++--	0.4	12.052	12	0.4415	cg21197678	37	9	86153558	FRMD3	0.974040168619452
cg09797463	NA	NA	10752	-0.091	0.9277	+---+-++---++	12.2	13.675	12	0.322	cg09797463	37	10	90995297	LIPA;LIPA	0.974040168619452
cg01298678	NA	NA	10757	-0.091	0.9277	-+--+++-+---+	55.6	27.005	12	0.007715	cg01298678	37	9	126772537	LHX2	0.974040168619452
cg06339265	NA	NA	10096	0.091	0.9277	---?+--+++-++	24.3	14.524	11	0.2053	cg06339265	37	16	11369615	PRM2	0.974040168619452
cg24799448	NA	NA	10756	0.091	0.9278	--++-+---++-+	0	10.861	12	0.5409	cg24799448	37	11	1404215		0.974040168619452
cg21603615	NA	NA	10755	0.091	0.9278	+----+---++++	0	5.97	12	0.9176	cg21603615	37	2	74211440		0.974040168619452
cg01636582	NA	NA	10756	-0.091	0.9278	--++++----+-+	0	6.042	12	0.9139	cg01636582	37	11	844593	TSPAN4;TSPAN4;TSPAN4;TSPAN4;TSPAN4;TSPAN4;TSPAN4	0.974040168619452
cg00180447	NA	NA	10756	-0.091	0.9278	-+-+++++--+--	14.6	14.059	12	0.2969	cg00180447	37	3	126260260	CHST13	0.974040168619452
cg12996913	NA	NA	10754	0.091	0.9278	++-+-----++--	39.1	19.721	12	0.07256	cg12996913	37	3	72338454		0.974040168619452
cg13216910	NA	NA	10757	0.091	0.9278	++--++--+++--	54	26.064	12	0.01051	cg13216910	37	4	1242411	CTBP1;CTBP1	0.974040168619452
cg16651780	NA	NA	10755	0.091	0.9278	++-+-----++++	0	8.433	12	0.7504	cg16651780	37	16	81037892	C16orf61	0.974040168619452
cg24742512	NA	NA	10753	-0.091	0.9278	-+-++-+-+----	16.5	14.37	12	0.2777	cg24742512	37	11	12131878	MICAL2	0.974040168619452
cg04215179	NA	NA	10757	0.091	0.9278	+++--+--++---	0	8.96	12	0.7063	cg04215179	37	7	23719682	C7orf46;C7orf46;C7orf46	0.974040168619452
cg06692634	NA	NA	10757	-0.091	0.9278	--+++-+-++--+	0	8.277	12	0.7631	cg06692634	37	17	1619722	WDR81;C17orf91;WDR81;C17orf91;C17orf91;C17orf91	0.974040168619452
cg02588532	NA	NA	10757	0.091	0.9278	--+-+++++--+-	21.7	15.323	12	0.2242	cg02588532	37	6	166922931	RPS6KA2;MIR1913;RPS6KA2	0.974040168619452
cg15583517	NA	NA	10752	-0.091	0.9278	---+-++++----	0	7.532	12	0.8206	cg15583517	37	15	52051142	TMOD2;TMOD2	0.974040168619452
cg08520148	NA	NA	10750	0.091	0.9278	+-+-++--+-+-+	8.4	13.102	12	0.3617	cg08520148	37	22	42662138		0.974040168619452
cg14407437	NA	NA	10757	0.091	0.9278	+-++-+-+--+-+	12	13.641	12	0.3242	cg14407437	37	1	31845923	FABP3	0.974040168619452
cg24366680	NA	NA	10026	-0.091	0.9278	-+---++?---++	0	10.077	11	0.5235	cg24366680	37	13	30079782	MTUS2;MTUS2	0.974040168619452
cg09956037	NA	NA	10756	-0.091	0.9278	---+++-+++---	23.4	15.672	12	0.2067	cg09956037	37	11	1899652	LSP1;LSP1;LSP1;LSP1	0.974040168619452
cg03386765	NA	NA	10752	-0.091	0.9278	+--++--+-++++	52.9	25.46	12	0.01279	cg03386765	37	11	118763674	CXCR5;CXCR5	0.974040168619452
cg14406727	NA	NA	10757	0.091	0.9278	+--+--++-+--+	6.3	12.804	12	0.3834	cg14406727	37	2	65577769	SPRED2;SPRED2	0.974040168619452
cg17367836	NA	NA	10756	0.091	0.9278	+-+++--+++---	0	10.699	12	0.5549	cg17367836	37	4	7716106	SORCS2	0.974040168619452
cg22827001	NA	NA	10757	0.091	0.9278	--++-+---++-+	6.5	12.83	12	0.3816	cg22827001	37	14	23504395	PSMB5;PSMB5;PSMB5;PSMB5	0.974040168619452
cg01749702	NA	NA	10754	0.091	0.9278	+----++++++--	0	7.579	12	0.8171	cg01749702	37	20	1187652	C20orf202	0.974040168619452
cg24125269	NA	NA	10754	-0.091	0.9278	-+-+++-+---+-	0	6.276	12	0.9015	cg24125269	37	18	76825313		0.974040168619452
cg19310303	NA	NA	10026	0.091	0.9278	-++--++?---++	0	5.922	11	0.8785	cg19310303	37	19	40854424	C19orf47;PLD3;PLD3;PLD3;PLD3	0.974040168619452
cg22752532	NA	NA	10749	-0.091	0.9278	-+++---+++---	0	6.993	12	0.8581	cg22752532	37	13	45011067	TSC22D1;TSC22D1	0.974040168619452
cg18824193	NA	NA	10756	-0.091	0.9278	---+--+-+--++	0	5.298	12	0.9473	cg18824193	37	8	143341034	TSNARE1	0.974040168619452
cg07005654	NA	NA	10757	0.091	0.9278	---+--++--+++	0	10.406	12	0.5804	cg07005654	37	4	108918439	HADH	0.974040168619452
cg10066231	NA	NA	10755	0.091	0.9278	--+++--+--+++	19.4	14.881	12	0.248	cg10066231	37	7	99646992	ZSCAN21	0.974040168619452
cg07810168	NA	NA	10757	0.091	0.9278	---++++-++--+	30.6	17.297	12	0.1388	cg07810168	37	12	49389372	DDN	0.974040168619452
cg07395763	NA	NA	10751	0.091	0.9278	++--+---+++--	0	8.199	12	0.7694	cg07395763	37	7	47574050	TNS3	0.974040168619452
cg17589866	NA	NA	10753	-0.091	0.9278	-+-+---++--++	0	8.687	12	0.7294	cg17589866	37	2	29643465	ALK	0.974040168619452
cg06170657	NA	NA	10096	0.091	0.9278	+--?++-+-++-+	0	4.597	11	0.9491	cg06170657	37	2	225449973	CUL3;CUL3	0.974040168619452
cg25278343	NA	NA	10757	-0.091	0.9278	--+-++++-++--	0	4.781	12	0.9649	cg25278343	37	12	53589908	ITGB7	0.974040168619452
cg11262093	NA	NA	10757	-0.091	0.9278	++----++-+--+	0	9.362	12	0.6717	cg11262093	37	7	150746280	ACCN3;ACCN3;ACCN3	0.974040168619452
cg27374199	NA	NA	10757	-0.091	0.9278	---++-++--+-+	0	11.677	12	0.472	cg27374199	37	21	39493616	DSCR8;DSCR8;DSCR8;DSCR4;DSCR8;DSCR8	0.974040168619452
cg13457741	NA	NA	10755	-0.091	0.9278	--++-+-+-+---	1.4	12.176	12	0.4316	cg13457741	37	10	3536731		0.974040168619452
cg11222836	NA	NA	10734	0.091	0.9278	++-+-++++--+-	0	9.321	12	0.6753	cg11222836	37	8	142203937	DENND3	0.974040168619452
cg08919443	NA	NA	10756	-0.091	0.9278	++--++++--+-+	0	8.789	12	0.7208	cg08919443	37	21	47423639	COL6A1	0.974040168619452
cg20744156	NA	NA	10757	-0.091	0.9278	+++-++-+-++--	31	17.396	12	0.1353	cg20744156	37	8	9476731	TNKS	0.974040168619452
cg26025224	NA	NA	10757	0.091	0.9278	++++---+-++-+	0	7.41	12	0.8294	cg26025224	37	15	89020059	MRPS11;MRPS11	0.974040168619452
cg14742187	NA	NA	10753	0.091	0.9278	----+-+-+-+++	32.9	17.878	12	0.1194	cg14742187	37	10	111842681	ADD3;ADD3;ADD3	0.974040168619452
cg26772766	NA	NA	10750	-0.091	0.9278	++-+-++--+--+	0	6.851	12	0.8673	cg26772766	37	17	1928182	RTN4RL1	0.974040168619452
cg14502963	NA	NA	10756	0.091	0.9278	+--+++-+--+--	0	6.949	12	0.8609	cg14502963	37	9	135393257	C9orf171	0.974040168619452
cg00584594	NA	NA	10757	0.091	0.9278	+-+-+--+-+-+-	0	3.623	12	0.9893	cg00584594	37	16	84951560		0.974040168619452
cg11413581	NA	NA	10756	-0.091	0.9278	++++-+--+-+-+	49.1	23.59	12	0.02312	cg11413581	37	3	139048410		0.974040168619452
cg04688368	NA	NA	10757	0.09	0.9279	-+++-++--+--+	0	9.62	12	0.6493	cg04688368	37	10	79397346	KCNMA1;KCNMA1;KCNMA1;KCNMA1	0.974040168619452
cg00435408	NA	NA	10753	-0.091	0.9279	+--+-+--++-++	30	17.152	12	0.144	cg00435408	37	16	57220662	FAM192A;RSPRY1	0.974040168619452
cg17037282	NA	NA	10756	0.09	0.9279	+-++-+++--+-+	27.9	16.65	12	0.1633	cg17037282	37	5	50678928	ISL1	0.974040168619452
cg25376660	NA	NA	10751	0.09	0.9279	+-+---+++---+	0	9.054	12	0.6983	cg25376660	37	2	1942893	MYT1L	0.974040168619452
cg00231299	NA	NA	10025	0.09	0.9279	-+--+-+?++-+-	0	5.234	11	0.9193	cg00231299	37	6	167136206	RPS6KA2	0.974040168619452
cg15273280	NA	NA	10755	-0.09	0.9279	+-+-----+--++	0	11.635	12	0.4754	cg15273280	37	20	25038391	ACSS1	0.974040168619452
cg08606748	NA	NA	10094	0.091	0.9279	++-?-+++-----	0	8.774	11	0.6427	cg08606748	37	19	53088551		0.974040168619452
cg04750099	NA	NA	10756	-0.09	0.9279	------++++-+-	32.8	17.85	12	0.1203	cg04750099	37	11	57958248	OR9Q2	0.974040168619452
cg00048178	NA	NA	10757	-0.09	0.9279	-+++----+-+-+	29.8	17.105	12	0.1457	cg00048178	37	6	13488257	GFOD1	0.974040168619452
cg22946460	NA	NA	10752	0.091	0.9279	++-+++-++----	0	8.998	12	0.7031	cg22946460	37	11	19372282	NAV2;NAV2	0.974040168619452
cg02755603	NA	NA	10754	0.09	0.9279	+-++----+---+	27.1	16.466	12	0.1708	cg02755603	37	20	18548475	LOC388789	0.974040168619452
cg15846590	NA	NA	10752	0.091	0.9279	+--+-++++--+-	9.4	13.242	12	0.3517	cg15846590	37	6	32037097	TNXB	0.974040168619452
cg14975238	NA	NA	10757	-0.091	0.9279	+---+++++-+--	32.3	17.715	12	0.1246	cg14975238	37	7	97841591	BHLHA15;BHLHA15	0.974040168619452
cg10483461	NA	NA	10756	0.091	0.9279	--+++++-+-+--	0	5.165	12	0.9522	cg10483461	37	1	170043670	KIFAP3;KIFAP3	0.974040168619452
cg26699569	NA	NA	10757	-0.09	0.9279	++-+-----+---	5.5	12.692	12	0.3918	cg26699569	37	4	81952653	BMP3	0.974040168619452
cg00130799	NA	NA	10756	-0.09	0.9279	-+-+-++--+--+	0	9.526	12	0.6575	cg00130799	37	3	184100192	CHRD	0.974040168619452
cg14983698	NA	NA	10756	0.09	0.9279	-++-++--++-+-	0	10.942	12	0.5339	cg14983698	37	3	138153270	ESYT3	0.974040168619452
cg16881698	NA	NA	10755	-0.09	0.9279	-+---++-+++--	0	8.205	12	0.7689	cg16881698	37	6	26501409	BTN1A1	0.974040168619452
cg03165752	NA	NA	10752	-0.09	0.9279	+++-+----++--	30.1	17.166	12	0.1435	cg03165752	37	4	15003276		0.974040168619452
cg18960307	NA	NA	10025	0.091	0.9279	+-+-++-?+-+-+	25	14.662	11	0.1985	cg18960307	37	17	4699574	PSMB6	0.974040168619452
cg05032059	NA	NA	10755	0.09	0.9279	-++++-----+-+	0	7.624	12	0.8138	cg05032059	37	2	19774488		0.974040168619452
cg11607952	NA	NA	10755	-0.09	0.9279	++-++---+-+-+	0	11.829	12	0.4595	cg11607952	37	12	5541814	NTF3	0.974040168619452
cg15635483	NA	NA	10756	0.09	0.9279	-+++--++---+-	0	11.764	12	0.4649	cg15635483	37	2	212618994	ERBB4;ERBB4	0.974040168619452
cg13073773	NA	NA	10747	0.09	0.9279	+-+-+++-+-+-+	0	11.503	12	0.4864	cg13073773	37	14	95234658	GSC	0.974040168619452
cg01591227	NA	NA	10757	-0.091	0.9279	---+++---++-+	0	9.662	12	0.6456	cg01591227	37	11	62538535	TAF6L	0.974040168619452
cg16956876	NA	NA	10754	-0.091	0.9279	+---+--++-++-	0	7.273	12	0.8391	cg16956876	37	6	31746820	VARS	0.974040168619452
cg18844331	NA	NA	10754	-0.09	0.9279	+---+-+---++-	0	8.924	12	0.7094	cg18844331	37	7	100469260	TRIP6	0.974040168619452
cg05579030	NA	NA	10754	0.09	0.9279	-+-+-----++++	0	5.234	12	0.9497	cg05579030	37	5	140515039	PCDHB5	0.974040168619452
cg27256528	NA	NA	10757	0.091	0.9279	+++++-+--++--	0	7.267	12	0.8395	cg27256528	37	16	6533667	A2BP1;A2BP1	0.974040168619452
cg01023751	NA	NA	10755	0.09	0.9279	++--+-++-++--	36.1	18.787	12	0.0938	cg01023751	37	19	36427010	LRFN3	0.974040168619452
cg02309772	NA	NA	10745	-0.09	0.9279	+--+-+----+++	66.9	36.226	12	0.000298	cg02309772	37	14	100073879		0.974040168619452
cg03713666	NA	NA	10756	0.09	0.9279	+--+--+++-+--	0	8.719	12	0.7268	cg03713666	37	10	134583530	INPP5A	0.974040168619452
cg26194251	NA	NA	10757	0.09	0.9279	++-+-++-+-+-+	0	8.428	12	0.7509	cg26194251	37	13	46402508	SIAH3	0.974040168619452
cg08241694	NA	NA	10757	-0.09	0.9279	+--+--+++--+-	37.2	19.115	12	0.08579	cg08241694	37	7	50633896	DDC	0.974040168619452
cg02033213	NA	NA	10757	-0.091	0.9279	+--++-+-+---+	28.5	16.774	12	0.1583	cg02033213	37	12	41087252	CNTN1;CNTN1	0.974040168619452
cg24347950	NA	NA	10757	0.091	0.9279	++-+--+-++++-	11.1	13.498	12	0.3339	cg24347950	37	1	200378667	ZNF281	0.974040168619452
cg27125645	NA	NA	10756	0.09	0.9279	+++---+-+---+	12.1	13.651	12	0.3235	cg27125645	37	12	124246434	DNAH10	0.974040168619452
cg23268677	NA	NA	10753	0.09	0.928	-++-++--+++--	0	11.302	12	0.5032	cg23268677	37	22	19929097	TXNRD2;COMT	0.974040168619452
cg12949760	NA	NA	10755	-0.09	0.928	+-+--+-+++--+	0	8.702	12	0.7282	cg12949760	37	11	2542862	KCNQ1;KCNQ1	0.974040168619452
cg08787769	NA	NA	10754	-0.09	0.928	-+-+-++++++--	2.6	12.319	12	0.4204	cg08787769	37	16	2869479	PRSS21;PRSS21;PRSS21	0.974040168619452
cg24489074	NA	NA	10757	0.09	0.928	-+-+++--+-++-	0	10.222	12	0.5965	cg24489074	37	10	130230054		0.974040168619452
cg23673360	NA	NA	10027	0.09	0.928	--+--++?-++++	0	7.987	11	0.7145	cg23673360	37	8	10966251	XKR6	0.974040168619452
cg13120258	NA	NA	10096	0.09	0.928	++-?++-+-+++-	28.6	15.413	11	0.1644	cg13120258	37	17	767380	NXN	0.974040168619452
cg14780449	NA	NA	10756	-0.09	0.928	--++-+-+----+	0	7.448	12	0.8266	cg14780449	37	11	44578801		0.974040168619452
cg07400877	NA	NA	10756	-0.09	0.928	-+---+--+++-+	0	11.789	12	0.4628	cg07400877	37	20	45440085		0.974040168619452
cg03757116	NA	NA	10754	0.09	0.928	-----+++-+--+	36.5	18.902	12	0.09092	cg03757116	37	11	128693567		0.974040168619452
cg00812831	NA	NA	10756	-0.09	0.928	++--+--+--++-	0	9.34	12	0.6736	cg00812831	37	10	71488989		0.974040168619452
cg05147077	NA	NA	10755	-0.09	0.928	+-+++-+--+---	0	5.826	12	0.9246	cg05147077	37	5	36606601	SLC1A3;SLC1A3;SLC1A3;SLC1A3	0.974040168619452
cg19730924	NA	NA	10755	0.09	0.928	--+---++++-++	45.1	21.868	12	0.03902	cg19730924	37	6	32140544	AGPAT1;AGPAT1	0.974040168619452
cg18322025	NA	NA	10742	0.09	0.928	---+---+++-+-	0	8.722	12	0.7265	cg18322025	37	6	170055332	WDR27	0.974040168619452
cg06915193	NA	NA	10749	-0.09	0.928	--+---+-++--+	0	11.206	12	0.5114	cg06915193	37	4	185205329		0.974040168619452
cg23550757	NA	NA	10757	-0.09	0.928	---+-+--+++++	0	10.215	12	0.5971	cg23550757	37	12	120755296		0.974040168619452
cg04834534	NA	NA	10756	0.09	0.928	-+++++--+++--	0	11.464	12	0.4897	cg04834534	37	5	175815541	NOP16;HIGD2A	0.974040168619452
cg04655243	NA	NA	10737	-0.09	0.928	--++++--+-+-+	0	7.913	12	0.7919	cg04655243	37	5	145406206	SH3RF2	0.974040168619452
cg17784403	NA	NA	10754	-0.09	0.928	+--+-+----+-+	16.1	14.31	12	0.2813	cg17784403	37	6	94128527	EPHA7	0.974040168619452
cg21193744	NA	NA	10757	-0.09	0.928	++-----+++-+-	12	13.633	12	0.3247	cg21193744	37	8	6405105	ANGPT2;ANGPT2;ANGPT2;MCPH1	0.974040168619452
cg05790579	NA	NA	10749	0.09	0.928	+-+---+++-+++	35.3	18.556	12	0.09983	cg05790579	37	3	49821793	IP6K1;IP6K1	0.974040168619452
cg11675165	NA	NA	10756	-0.09	0.928	--+++-+-+-+-+	0.5	12.066	12	0.4404	cg11675165	37	8	117853304		0.974040168619452
cg24751155	NA	NA	10701	-0.09	0.928	-+--+++----++	51.4	24.673	12	0.01645	cg24751155	37	17	26837363		0.974040168619452
cg09016735	NA	NA	10026	0.09	0.928	+----++?----+	0	9.39	11	0.5859	cg09016735	37	2	11883947		0.974040168619452
cg06508062	NA	NA	10755	-0.09	0.928	---++--++-+--	0	9.362	12	0.6718	cg06508062	37	21	38063872		0.974040168619452
cg03326606	NA	NA	10756	0.09	0.928	+----+++-+---	6.6	12.844	12	0.3805	cg03326606	37	20	49345567		0.974040168619452
cg07747181	NA	NA	10756	0.09	0.928	++-+-+--+--+-	0	10.69	12	0.5556	cg07747181	37	20	34652970		0.974040168619452
cg09090896	NA	NA	10094	0.09	0.928	++-?++-----++	0	10.779	11	0.4619	cg09090896	37	10	105221583		0.974040168619452
cg04152610	NA	NA	10757	0.09	0.928	----++++-+-+-	56.4	27.554	12	0.006425	cg04152610	37	19	15375319	BRD4;BRD4	0.974040168619452
cg17622855	NA	NA	10754	-0.09	0.928	--+-------+-+	0	9.687	12	0.6434	cg17622855	37	6	157982358	ZDHHC14;ZDHHC14	0.974040168619452
cg25578410	NA	NA	10756	0.09	0.928	-+-+-++-+--+-	4.3	12.544	12	0.403	cg25578410	37	6	34122762		0.974040168619452
cg23102014	NA	NA	10757	-0.09	0.928	+--+----++++-	0	5.093	12	0.9548	cg23102014	37	15	70574295		0.974040168619452
cg02150714	NA	NA	10483	-0.09	0.928	-+--++++--?+-	0	3.435	11	0.9836	cg02150714	37	8	1876715	ARHGEF10	0.974040168619452
cg22575966	NA	NA	10755	0.09	0.928	+-+--++++-+--	0	6.857	12	0.8669	cg22575966	37	13	101283034	TMTC4;TMTC4	0.974040168619452
cg08808615	NA	NA	10757	-0.09	0.928	+---+-+++--+-	0	11.938	12	0.4506	cg08808615	37	5	1552259		0.974040168619452
cg20036377	NA	NA	10747	0.09	0.928	--++-+++--++-	0	5.574	12	0.936	cg20036377	37	8	25230064	DOCK5	0.974040168619452
cg10064871	NA	NA	10756	0.09	0.928	-+-+-+---++++	0	5.545	12	0.9373	cg10064871	37	11	6341908	PRKCDBP	0.974040168619452
cg04288999	NA	NA	10757	-0.09	0.928	---++++--++-+	0	11.97	12	0.4481	cg04288999	37	2	66667852	MEIS1	0.974040168619452
cg20495052	NA	NA	10756	0.09	0.928	+-+-----+-+++	8.9	13.168	12	0.357	cg20495052	37	12	81287083	LIN7A	0.974040168619452
cg03827705	NA	NA	10753	0.09	0.928	-+--++-++++--	0	10.237	12	0.5952	cg03827705	37	11	58605832	GLYATL2	0.974040168619452
cg08464674	NA	NA	10755	-0.09	0.928	-++-+---+-+-+	1.2	12.151	12	0.4336	cg08464674	37	12	6809920	C12orf53	0.974040168619452
cg13266188	NA	NA	10752	0.09	0.928	+-----++--++-	0	6.279	12	0.9014	cg13266188	37	3	23522396	UBE2E2	0.974040168619452
cg14086822	NA	NA	10757	-0.09	0.928	+-+---+++-+++	21.3	15.25	12	0.2281	cg14086822	37	1	2724609		0.974040168619452
cg09462477	NA	NA	10755	-0.09	0.928	+-+--++---+-+	0	11.168	12	0.5146	cg09462477	37	3	196014672	PCYT1A	0.974040168619452
cg10734218	NA	NA	10755	-0.09	0.9281	---++-+-+-+-+	0	8.169	12	0.7718	cg10734218	37	7	62514673		0.974040168619452
cg04635736	NA	NA	10753	-0.09	0.9281	-+------++--+	4.2	12.526	12	0.4044	cg04635736	37	17	7343939	FGF11	0.974040168619452
cg09137696	NA	NA	10755	0.09	0.9281	++-+-++--++-+	0	7.458	12	0.8259	cg09137696	37	16	56672415	MT1A	0.974040168619452
cg04856205	NA	NA	10755	0.09	0.9281	+-+--+-++++--	0	7.105	12	0.8506	cg04856205	37	1	103319677		0.974040168619452
cg21574531	NA	NA	10744	0.09	0.9281	++++-++--++--	0	11.339	12	0.5001	cg21574531	37	12	32259703	BICD1;BICD1	0.974040168619452
cg03241909	NA	NA	10757	0.09	0.9281	----+++++++--	0	7.304	12	0.8369	cg03241909	37	11	64952034	CAPN1	0.974040168619452
cg19533955	NA	NA	10754	0.09	0.9281	+-+---++---++	29.9	17.107	12	0.1456	cg19533955	37	3	99790878	C3orf26;FILIP1L;FILIP1L	0.974040168619452
cg26832524	NA	NA	10757	0.09	0.9281	+----+--++-+-	13.1	13.814	12	0.3127	cg26832524	37	1	29508259	SFRS4	0.974040168619452
cg11866296	NA	NA	10755	0.09	0.9281	-+++-+--++--+	0	10.562	12	0.5668	cg11866296	37	17	36061601	HNF1B;HNF1B	0.974040168619452
cg10349758	NA	NA	10756	0.09	0.9281	++---++-+---+	0	10.489	12	0.5731	cg10349758	37	11	63684164	RCOR2;RCOR2	0.974040168619452
cg27423433	NA	NA	10092	-0.09	0.9281	---?--+++-+-+	0.1	11.011	11	0.4423	cg27423433	37	19	808699	PTBP1;PTBP1;PTBP1;PTBP1	0.974040168619452
cg02328223	NA	NA	10753	-0.09	0.9281	-+-++-+-++--+	0	9.5	12	0.6597	cg02328223	37	3	127541927	MGLL;MGLL;MGLL	0.974040168619452
cg01262952	NA	NA	10755	0.09	0.9281	-+---+++-+---	0	7.652	12	0.8117	cg01262952	37	10	92680914	ANKRD1;ANKRD1	0.974040168619452
cg13079949	NA	NA	10753	0.09	0.9281	+----+-+----+	0	10.647	12	0.5594	cg13079949	37	19	3763242	MRPL54	0.974040168619452
cg07669969	NA	NA	10756	-0.09	0.9281	++++---++----	0	11.271	12	0.5059	cg07669969	37	5	60608527		0.974040168619452
cg08050235	NA	NA	10755	-0.09	0.9281	--+-+++-+++--	22.7	15.514	12	0.2145	cg08050235	37	10	105036811	INA	0.974040168619452
cg14965017	NA	NA	10757	-0.09	0.9281	----++--+-+-+	12.8	13.754	12	0.3167	cg14965017	37	14	77079351		0.974040168619452
cg00859478	NA	NA	10027	-0.09	0.9281	-+-+++-?--+--	17.8	13.379	11	0.2693	cg00859478	37	14	60978094	SIX6	0.974040168619452
cg00388987	NA	NA	10756	0.09	0.9281	++-+++--+++--	3.6	12.443	12	0.4108	cg00388987	37	16	72698624		0.974040168619452
cg00764612	NA	NA	10756	0.09	0.9281	+-++-+-+--+-+	38.4	19.485	12	0.07747	cg00764612	37	1	150255213	C1orf51	0.974040168619452
cg02326285	NA	NA	10757	-0.09	0.9281	+-++++-+--+-+	2.1	12.261	12	0.4249	cg02326285	37	14	79111719	NRXN3	0.974040168619452
cg00731395	NA	NA	10757	0.09	0.9281	+---+++++--++	49.6	23.789	12	0.02173	cg00731395	37	7	5265623	WIPI2;WIPI2;WIPI2;WIPI2;WIPI2	0.974040168619452
cg01138653	NA	NA	10738	-0.09	0.9281	++++-----++-+	27.2	16.484	12	0.1701	cg01138653	37	3	52720323	GNL3;GNL3;GNL3;PBRM1	0.974040168619452
cg12341475	NA	NA	10749	0.09	0.9281	+-++-+----+++	36.5	18.896	12	0.09108	cg12341475	37	11	65412579	SIPA1;SIPA1	0.974040168619452
cg24603444	NA	NA	10755	0.09	0.9281	-+-++++--+---	0.2	12.024	12	0.4438	cg24603444	37	11	121971247	MIR125B1;LOC399959	0.974040168619452
cg03056465	NA	NA	10756	0.09	0.9281	++++-+--++---	8.3	13.091	12	0.3625	cg03056465	37	20	3026350	MRPS26;GNRH2;GNRH2;GNRH2	0.974040168619452
cg04943797	NA	NA	10097	0.09	0.9281	-+-?-+++-++--	6.6	11.776	11	0.3807	cg04943797	37	20	61671429		0.974040168619452
cg13298389	NA	NA	10736	-0.09	0.9281	+---+-++-+-+-	19.9	14.988	12	0.2421	cg13298389	37	7	49710144		0.974040168619452
cg24858376	NA	NA	10095	0.09	0.9281	+--?++-+--+--	0	8.604	11	0.6584	cg24858376	37	19	54215503	MIR519D;MIR517A	0.974040168619452
cg22044585	NA	NA	10753	0.09	0.9281	--+---+-+-+-+	0	10.673	12	0.5571	cg22044585	37	6	33131072	COL11A2;COL11A2;COL11A2	0.974040168619452
cg14461522	NA	NA	10506	-0.09	0.9281	--++++---+?-+	1.7	11.188	11	0.4277	cg14461522	37	10	103543235	NPM3	0.974040168619452
cg18900812	NA	NA	10751	-0.09	0.9281	----++--+---+	11.6	13.577	12	0.3285	cg18900812	37	6	36646127	CDKN1A;CDKN1A	0.974040168619452
cg07195197	NA	NA	10757	-0.09	0.9281	-++++--+---+-	14	13.947	12	0.3041	cg07195197	37	16	1662150	IFT140	0.974040168619452
cg10327769	NA	NA	10757	-0.09	0.9281	++---+++--+++	0	6.842	12	0.8679	cg10327769	37	17	43340243	LOC100133991;LOC100133991;C17orf46	0.974040168619452
cg20797216	NA	NA	10027	0.09	0.9281	-+-+---?+---+	0	9.608	11	0.5659	cg20797216	37	19	8212234	FBN3	0.974040168619452
cg16364833	NA	NA	10747	0.09	0.9281	-+++++-+++---	24.3	15.843	12	0.1985	cg16364833	37	2	70121066	SNRNP27	0.974040168619452
cg04555287	NA	NA	10750	0.09	0.9281	-+-+++-+-++-+	18	14.641	12	0.2616	cg04555287	37	20	61919802	ARFGAP1;ARFGAP1	0.974040168619452
cg25564554	NA	NA	10752	-0.09	0.9281	-++++---++---	38	19.354	12	0.08034	cg25564554	37	14	78174459	C14orf156;ALKBH1	0.974040168619452
cg02031965	NA	NA	10757	-0.09	0.9281	++-+----++---	29.4	16.995	12	0.1498	cg02031965	37	7	100888487	FIS1	0.974040168619452
cg20706768	NA	NA	10757	0.09	0.9282	+++-++----++-	0	6.912	12	0.8634	cg20706768	37	7	55225183	EGFR;EGFR;EGFR	0.974040168619452
cg12604352	NA	NA	10757	0.09	0.9282	+----+-+--+++	0	9.407	12	0.6678	cg12604352	37	17	44073915	MAPT;MAPT;MAPT;MAPT;MAPT;MAPT	0.974040168619452
cg07588113	NA	NA	10756	-0.09	0.9282	+++++---++---	0	8.317	12	0.7599	cg07588113	37	7	89874465	C7orf63;C7orf63	0.974040168619452
cg25845326	NA	NA	10022	0.09	0.9282	---+--+?++++-	35.1	16.948	11	0.1094	cg25845326	37	11	3249789	MRGPRE	0.974040168619452
cg20105834	NA	NA	10093	0.09	0.9282	--+?+-++-+-+-	0	9.263	11	0.5977	cg20105834	37	6	17684962	NUP153	0.974040168619452
cg18731680	NA	NA	10755	0.09	0.9282	+++--++-----+	0	10.158	12	0.6021	cg18731680	37	22	19953712	COMT;COMT;COMT;COMT	0.974040168619452
cg03986395	NA	NA	10752	0.09	0.9282	+--+-+++-+++-	0	11.004	12	0.5286	cg03986395	37	16	88793525	FAM38A	0.974040168619452
cg01066494	NA	NA	10754	-0.09	0.9282	-++--+++++---	46	22.235	12	0.03497	cg01066494	37	14	102231419	PPP2R5C;PPP2R5C	0.974040168619452
cg07188220	NA	NA	10514	0.09	0.9282	--++-++-++?--	39.7	18.237	11	0.07625	cg07188220	37	14	67981637	TMEM229B	0.974040168619452
cg27369096	NA	NA	10517	-0.09	0.9282	-+--+--+--?++	0	6.914	11	0.806	cg27369096	37	5	2169769		0.974040168619452
cg25127778	NA	NA	10741	0.09	0.9282	----+++++-+++	0	10.91	12	0.5366	cg25127778	37	3	45348484		0.974040168619452
cg09640300	NA	NA	10728	-0.09	0.9282	-++--++++--+-	0	7.76	12	0.8036	cg09640300	37	6	7641144		0.974040168619452
cg20019410	NA	NA	10756	0.09	0.9282	-+++-+--+++-+	0	11.793	12	0.4625	cg20019410	37	2	207939050		0.974040168619452
cg02466572	NA	NA	10757	-0.09	0.9282	-+-+--++-++++	0	5.461	12	0.9408	cg02466572	37	10	94826319	CYP26C1	0.974040168619452
cg05119316	NA	NA	10091	0.09	0.9282	-++?--+---+-+	43.6	19.497	11	0.05274	cg05119316	37	6	29716135	LOC285830;LOC285830	0.974040168619452
cg00422638	NA	NA	10756	0.09	0.9282	-+++-+---+-++	0	8.547	12	0.7411	cg00422638	37	10	25466027	LOC100128811;GPR158	0.974040168619452
cg05785994	NA	NA	10757	-0.09	0.9282	+++-++---++-+	25	16.004	12	0.191	cg05785994	37	13	35515972	NBEA	0.974040168619452
cg03903398	NA	NA	10734	-0.09	0.9282	++----+-+--+-	0	5.276	12	0.9481	cg03903398	37	6	33967989	MIR1275	0.974040168619452
cg26072851	NA	NA	10745	-0.09	0.9282	++++--+-++---	49.1	23.564	12	0.0233	cg26072851	37	17	56296444	MKS1;MKS1	0.974040168619452
cg23922724	NA	NA	10757	-0.09	0.9282	--+++-++++++-	26.6	16.359	12	0.1753	cg23922724	37	11	76474735		0.974040168619452
cg09681386	NA	NA	10096	-0.09	0.9282	-+-?-++-+++++	5.7	11.66	11	0.3897	cg09681386	37	2	74053699		0.974040168619452
cg09237070	NA	NA	10756	-0.09	0.9282	+++--++-+---+	0	11.148	12	0.5163	cg09237070	37	2	75873857	MRPL19	0.974040168619452
cg05097221	NA	NA	10757	-0.09	0.9282	++-++----+---	0	10.141	12	0.6036	cg05097221	37	19	11750825		0.974040168619452
cg22203659	NA	NA	10757	-0.09	0.9282	++-----+-++--	27.1	16.455	12	0.1713	cg22203659	37	12	130910676	RIMBP2	0.974040168619452
cg27129724	NA	NA	10756	0.09	0.9282	++--+-++--++-	7.3	12.947	12	0.3729	cg27129724	37	6	53217374		0.974040168619452
cg17586256	NA	NA	10756	-0.09	0.9282	+-+-+++--++-+	0	10.384	12	0.5823	cg17586256	37	6	170598215	DLL1	0.974040168619452
cg07914919	NA	NA	10756	0.09	0.9282	+++++++--++--	1.1	12.13	12	0.4353	cg07914919	37	1	228290333	C1orf35	0.974040168619452
cg14971325	NA	NA	10755	-0.09	0.9282	++++-+---++--	27.2	16.493	12	0.1697	cg14971325	37	15	89147786		0.974040168619452
cg20038794	NA	NA	10509	-0.09	0.9282	+-++-++-+-?--	19.9	13.734	11	0.2481	cg20038794	37	12	22697644	KIAA0528	0.974040168619452
cg07117068	NA	NA	10026	-0.09	0.9282	+++---+?++---	30.7	15.866	11	0.1462	cg07117068	37	4	1354171	KIAA1530	0.974040168619452
cg00449608	NA	NA	10732	-0.09	0.9282	++--+---+-+-+	30.4	17.247	12	0.1405	cg00449608	37	2	105856709	GPR45	0.974040168619452
cg25680916	NA	NA	10757	0.09	0.9282	-++++----+---	19.7	14.952	12	0.2441	cg25680916	37	3	53916015	ACTR8	0.974040168619452
cg23006163	NA	NA	10013	0.09	0.9283	----+++-?--++	1.1	11.126	11	0.4328	cg23006163	37	2	24715094		0.974040168619452
cg13808071	NA	NA	10724	-0.09	0.9283	+----+++++++-	0	10.891	12	0.5383	cg13808071	37	2	11679872	GREB1;GREB1	0.974040168619452
cg13579752	NA	NA	10754	-0.09	0.9283	-++-++--++++-	33.8	18.136	12	0.1116	cg13579752	37	5	153577937	GALNT10	0.974040168619452
cg22534097	NA	NA	10756	0.09	0.9283	--+-+--+++--+	0	9.186	12	0.687	cg22534097	37	10	92681082	ANKRD1	0.974040168619452
cg15668490	NA	NA	10756	-0.09	0.9283	++-++++--+++-	0	10.734	12	0.5518	cg15668490	37	19	16254489	HSH2D	0.974040168619452
cg23348081	NA	NA	10756	-0.09	0.9283	+--+-+-++-+++	0	11.003	12	0.5287	cg23348081	37	12	14413690		0.974040168619452
cg21627181	NA	NA	10756	0.09	0.9283	++-+-+-+++---	34.9	18.444	12	0.1029	cg21627181	37	6	25754190	SLC17A4	0.974040168619452
cg02569698	NA	NA	10754	-0.09	0.9283	-+++-+--+--+-	1.3	12.158	12	0.4331	cg02569698	37	6	35480129	TULP1	0.974040168619452
cg08173535	NA	NA	10754	0.09	0.9283	---+-++---+++	0	7.239	12	0.8414	cg08173535	37	9	127533861	NR6A1;NR6A1	0.974040168619452
cg06518387	NA	NA	10756	-0.09	0.9283	-++--++++--+-	0.1	12.017	12	0.4443	cg06518387	37	11	76040637		0.974040168619452
cg16010163	NA	NA	10754	-0.09	0.9283	+---+++++-++-	0.3	12.041	12	0.4424	cg16010163	37	12	92898400		0.974040168619452
cg25814293	NA	NA	10752	-0.09	0.9283	+-----+-+---+	4.9	12.612	12	0.3979	cg25814293	37	7	1883251	MAD1L1;MAD1L1;MAD1L1	0.974040168619452
cg01558401	NA	NA	10756	-0.09	0.9283	---++--++++--	0	9.473	12	0.6621	cg01558401	37	5	148786377	LOC728264	0.974040168619452
cg10195726	NA	NA	10754	0.09	0.9283	++--++-+--+++	37.3	19.149	12	0.08499	cg10195726	37	16	88538355	ZFPM1	0.974040168619452
cg25845374	NA	NA	10757	0.09	0.9283	++----+--+-++	3.7	12.461	12	0.4094	cg25845374	37	2	119981187	STEAP3;STEAP3;STEAP3	0.974040168619452
cg25153824	NA	NA	10757	0.09	0.9283	-+-+++----+++	0	6.799	12	0.8706	cg25153824	37	1	159870077	CCDC19	0.974040168619452
cg00384653	NA	NA	10752	-0.09	0.9283	---++--+-+++-	0	6.674	12	0.8784	cg00384653	37	22	20237197	RTN4R;MIR1286	0.974040168619452
cg11938120	NA	NA	10757	0.09	0.9283	+-++-+---+-++	0	6.439	12	0.8924	cg11938120	37	5	56110761	MAP3K1	0.974040168619452
cg13675278	NA	NA	10754	-0.09	0.9283	+++-+-+++-+--	0	4.082	12	0.9819	cg13675278	37	9	73189590	TRPM3;TRPM3;TRPM3;TRPM3;TRPM3;TRPM3;TRPM3	0.974040168619452
cg03737135	NA	NA	10757	-0.09	0.9283	-++-+---+++-+	0	8.504	12	0.7446	cg03737135	37	10	14879645	HSPA14;CDNF	0.974040168619452
cg05305078	NA	NA	10754	0.09	0.9283	-+++----+++-+	27.8	16.624	12	0.1643	cg05305078	37	11	131056727		0.974040168619452
cg09163921	NA	NA	10757	0.09	0.9283	+----+-+++--+	2.3	12.277	12	0.4237	cg09163921	37	17	80066134	CCDC57	0.974040168619452
cg14005120	NA	NA	10756	-0.09	0.9283	-+++---++-++-	10	13.329	12	0.3456	cg14005120	37	9	93652538	SYK;SYK;SYK;SYK	0.974040168619452
cg16174859	NA	NA	10030	-0.09	0.9283	+++?+-+---+-+	48.3	21.263	11	0.03075	cg16174859	37	13	113763037	F7;F7	0.974040168619452
cg11107116	NA	NA	10757	-0.09	0.9283	++++---+--+++	24.8	15.956	12	0.1933	cg11107116	37	15	100804081	ADAMTS17	0.974040168619452
cg02568531	NA	NA	10757	0.09	0.9283	++++-++--+++-	0	5.096	12	0.9547	cg02568531	37	11	820843	PNPLA2	0.974040168619452
cg15475285	NA	NA	10025	-0.09	0.9283	-+-+-++?+-++-	21.5	14.011	11	0.2324	cg15475285	37	6	26247246	HIST1H4G	0.974040168619452
cg04511534	NA	NA	10756	-0.09	0.9283	------++++++-	0	10.575	12	0.5657	cg04511534	37	17	4463371	GGT6;GGT6	0.974040168619452
cg21739049	NA	NA	10756	-0.09	0.9283	+---++++++++-	39.4	19.817	12	0.07063	cg21739049	37	19	38688199	SIPA1L3	0.974040168619452
cg09439788	NA	NA	10757	-0.09	0.9283	+---+-++--++-	14.4	14.016	12	0.2997	cg09439788	37	16	28885302	SH2B1;SH2B1;SH2B1;SH2B1;SH2B1	0.974040168619452
cg20773956	NA	NA	10092	-0.09	0.9283	--+?--+-+--++	0	6.662	11	0.8257	cg20773956	37	1	155582325	MSTO1	0.974040168619452
cg18951543	NA	NA	10751	0.09	0.9283	-++--+-++-++-	0	11.434	12	0.4922	cg18951543	37	7	157633867	PTPRN2;PTPRN2;PTPRN2	0.974040168619452
cg06005695	NA	NA	10757	-0.09	0.9283	--++++--++---	28	16.657	12	0.163	cg06005695	37	6	27841388	HIST1H4L;HIST1H3I	0.974040168619452
cg04440597	NA	NA	10756	-0.09	0.9283	---+-+-+---+-	0	8.107	12	0.7767	cg04440597	37	8	28573618	EXTL3	0.974040168619452
cg00474696	NA	NA	10752	0.09	0.9283	+-+++--+----+	21.7	15.321	12	0.2243	cg00474696	37	2	224821113	MRPL44	0.974040168619452
cg01224884	NA	NA	10377	0.09	0.9283	-+--+?-+--+++	16.5	13.166	11	0.2826	cg01224884	37	5	17272870	BASP1	0.974040168619452
cg23912454	NA	NA	10757	-0.09	0.9283	+---+++-+++--	28.9	16.866	12	0.1547	cg23912454	37	4	156588387	GUCY1A3;GUCY1A3;GUCY1A3;GUCY1A3;GUCY1A3;GUCY1A3;GUCY1A3	0.974040168619452
cg06099014	NA	NA	10026	0.09	0.9283	++--+-+?-+-+-	0	4.298	11	0.9604	cg06099014	37	21	43786627	TFF1;TFF1	0.974040168619452
cg14880788	NA	NA	10755	0.09	0.9283	+-++-+++++-+-	0	11.985	12	0.4469	cg14880788	37	2	227633016	IRS1	0.974040168619452
cg06931327	NA	NA	10721	0.09	0.9283	+--+-+---+-++	35.5	18.614	12	0.09827	cg06931327	37	5	95297900	ELL2	0.974040168619452
cg26396452	NA	NA	10025	0.09	0.9283	++--+-+?+-+-+	0	7.861	11	0.7257	cg26396452	37	14	65542826	MAX;MAX;MAX;MAX	0.974040168619452
cg11498582	NA	NA	10755	-0.09	0.9283	-+--+--++--++	0	5.978	12	0.9172	cg11498582	37	6	30684340	MDC1	0.974040168619452
cg07346242	NA	NA	10755	-0.09	0.9283	-++-+++------	17.3	14.511	12	0.2693	cg07346242	37	4	20253277		0.974040168619452
cg21703682	NA	NA	10757	0.09	0.9284	++-++--+--+-+	0	8.435	12	0.7502	cg21703682	37	18	33078285	INO80C;INO80C	0.974040168619452
cg09686317	NA	NA	10756	0.09	0.9284	+++--+----+-+	0	9.467	12	0.6626	cg09686317	37	1	57111122	PRKAA2	0.974040168619452
cg13938098	NA	NA	10757	0.09	0.9284	-+-+---+----+	0	7.106	12	0.8506	cg13938098	37	6	112575966	LAMA4;LAMA4;LAMA4;LAMA4;LAMA4	0.974040168619452
cg22743884	NA	NA	10755	0.09	0.9284	++++--+++---+	0	9.43	12	0.6658	cg22743884	37	8	11839844	DEFB135	0.974040168619452
cg24653125	NA	NA	10752	-0.09	0.9284	+--+----+-+++	22.4	15.473	12	0.2166	cg24653125	37	5	61708168	IPO11	0.974040168619452
cg06014083	NA	NA	10746	0.09	0.9284	+--+++-+--+-+	6.5	12.838	12	0.3809	cg06014083	37	17	81052928		0.974040168619452
cg22792176	NA	NA	10757	0.09	0.9284	+---++-+++-+-	13.4	13.85	12	0.3104	cg22792176	37	10	130274452		0.974040168619452
cg00267013	NA	NA	10095	-0.09	0.9284	+--?++-+++-+-	44	19.651	11	0.05036	cg00267013	37	22	49635759		0.974040168619452
cg08264704	NA	NA	10756	-0.09	0.9284	+-++-----++++	28.6	16.801	12	0.1572	cg08264704	37	1	228270414	ARF1;ARF1;ARF1;ARF1;ARF1;ARF1	0.974040168619452
cg13568106	NA	NA	10752	-0.09	0.9284	+--++-++-+++-	40.9	20.319	12	0.06129	cg13568106	37	17	26835115		0.974040168619452
cg11721803	NA	NA	10753	0.09	0.9284	++++-++---+-+	23.3	15.641	12	0.2082	cg11721803	37	12	48398380	COL2A1;COL2A1	0.974040168619452
cg16705273	NA	NA	10750	0.09	0.9284	+--+-+-++-+-+	0	10.965	12	0.5319	cg16705273	37	18	42262885	SETBP1;SETBP1	0.974040168619452
cg21505925	NA	NA	10756	-0.09	0.9284	++-----+--+++	24.2	15.84	12	0.1987	cg21505925	37	21	38807423	DYRK1A;DYRK1A;DYRK1A;DYRK1A;DYRK1A	0.974040168619452
cg08447922	NA	NA	10756	0.09	0.9284	+----+++++-+-	28	16.666	12	0.1626	cg08447922	37	3	183911506	ABCF3	0.974040168619452
cg16058105	NA	NA	10751	-0.09	0.9284	--+--++++----	33	17.902	12	0.1187	cg16058105	37	15	40644696	PHGR1	0.974040168619452
cg13240385	NA	NA	10753	-0.09	0.9284	--++--+--++-+	2.9	12.362	12	0.417	cg13240385	37	12	54982590	PPP1R1A	0.974040168619452
cg07783291	NA	NA	10094	-0.09	0.9284	++-?+-+++-+--	0	8.689	11	0.6506	cg07783291	37	19	33178679		0.974040168619452
cg15448445	NA	NA	10755	-0.09	0.9284	--+-+++-++--+	0	9.29	12	0.678	cg15448445	37	12	108733308	CMKLR1;CMKLR1;CMKLR1	0.974040168619452
cg13554773	NA	NA	10018	-0.09	0.9284	+-+--++?+++--	0	10.002	11	0.5302	cg13554773	37	17	47340329		0.974040168619452
cg06405146	NA	NA	10025	-0.09	0.9284	-++---+?-+++-	10	12.228	11	0.3467	cg06405146	37	19	21666788		0.974040168619452
cg15702661	NA	NA	10757	-0.09	0.9284	---++-+++-+++	0	10.043	12	0.6122	cg15702661	37	18	77180840	NFATC1;NFATC1;NFATC1;NFATC1;NFATC1	0.974040168619452
cg06415906	NA	NA	10749	-0.09	0.9284	---+-+--+++-+	0	11.387	12	0.4961	cg06415906	37	7	121944902	FEZF1;FEZF1	0.974040168619452
cg22530822	NA	NA	10749	0.09	0.9284	-+++---++----	42.4	20.819	12	0.05309	cg22530822	37	17	61905144	FTSJ3;PSMC5	0.974040168619452
cg19227031	NA	NA	10735	0.09	0.9284	-+-+---++-+-+	0	9.912	12	0.6237	cg19227031	37	6	32118315	PRRT1	0.974040168619452
cg08521178	NA	NA	10757	0.09	0.9284	----+-+++-+-+	0	11.606	12	0.4779	cg08521178	37	6	170491202		0.974040168619452
cg01125214	NA	NA	10748	0.09	0.9284	+-+----+--++-	0	11.515	12	0.4854	cg01125214	37	2	236888769	AGAP1;AGAP1	0.974040168619452
cg17839131	NA	NA	10027	-0.09	0.9284	-----+-?+--++	20.2	13.779	11	0.2455	cg17839131	37	17	29855713	RAB11FIP4	0.974040168619452
cg10700570	NA	NA	10756	-0.09	0.9284	-+----+---+++	0	2.796	12	0.9968	cg10700570	37	7	2281743	NUDT1;NUDT1;NUDT1;NUDT1;NUDT1;FTSJ2;NUDT1;NUDT1	0.974040168619452
cg03475245	NA	NA	10744	-0.09	0.9284	+---++++-+--+	34.4	18.282	12	0.1074	cg03475245	37	8	145822783	KIAA1688	0.974040168619452
cg02770843	NA	NA	10754	0.09	0.9284	--++--+-+++++	0	7.283	12	0.8383	cg02770843	37	19	29214454		0.974040168619452
cg15549029	NA	NA	10755	-0.09	0.9284	+--+++-++-+-+	0	12.005	12	0.4453	cg15549029	37	5	137613999		0.974040168619452
cg14417676	NA	NA	10755	-0.09	0.9284	++--+-+-++++-	21.8	15.353	12	0.2227	cg14417676	37	2	202316517	TRAK2;STRADB;STRADB	0.974040168619452
cg02590366	NA	NA	10756	0.09	0.9284	++++++--+-+-+	0	7.177	12	0.8457	cg02590366	37	16	56702653	MT1G;MT1H	0.974040168619452
cg15890794	NA	NA	10755	-0.09	0.9284	--+-----++++-	2.7	12.334	12	0.4192	cg15890794	37	18	12258991	CIDEA;CIDEA	0.974040168619452
cg17462559	NA	NA	10008	0.09	0.9284	---+-++?++-+-	0	8.457	11	0.6718	cg17462559	37	12	3589826		0.974040168619452
cg06354558	NA	NA	10756	0.09	0.9284	+++-++++--+--	6.2	12.792	12	0.3844	cg06354558	37	8	145510081	BOP1	0.974040168619452
cg00502576	NA	NA	10757	0.09	0.9284	+---++++--+++	0	11.138	12	0.5171	cg00502576	37	13	112200057		0.974040168619452
cg10077672	NA	NA	10752	0.09	0.9284	--+++++---++-	0	5.675	12	0.9316	cg10077672	37	22	42063028		0.974040168619452
cg26698693	NA	NA	10756	-0.09	0.9284	+-+-+--+++---	2.8	12.34	12	0.4187	cg26698693	37	16	69168101	CIRH1A	0.974040168619452
cg22052291	NA	NA	10755	-0.09	0.9284	++++-+--+++--	5.4	12.682	12	0.3926	cg22052291	37	13	24153096	TNFRSF19;TNFRSF19	0.974040168619452
cg06630988	NA	NA	10757	0.09	0.9284	---+-+-+-+--+	0	6.752	12	0.8735	cg06630988	37	12	126135376	TMEM132B	0.974040168619452
cg06750832	NA	NA	10755	-0.09	0.9284	-+++-+-+-++--	0	10.713	12	0.5537	cg06750832	37	1	111217691	KCNA3	0.974040168619452
cg00815484	NA	NA	10755	0.09	0.9284	+-+--+++---+-	30.9	17.37	12	0.1362	cg00815484	37	7	1878297	MAD1L1;MAD1L1;MAD1L1	0.974040168619452
cg01198140	NA	NA	10751	-0.09	0.9284	+--+-+-++---+	0	11.135	12	0.5174	cg01198140	37	2	241390143	PP14571;GPC1	0.974040168619452
cg02312525	NA	NA	10097	-0.09	0.9284	++-?++---+++-	0	8.154	11	0.6995	cg02312525	37	22	50525778	MLC1	0.974040168619452
cg01306801	NA	NA	10756	0.09	0.9284	++--++-+++---	35.5	18.605	12	0.09852	cg01306801	37	16	30941933	FBXL19	0.974040168619452
cg01012572	NA	NA	10021	-0.09	0.9284	-++---+?-++--	0	9.856	11	0.5434	cg01012572	37	5	16785051	MYO10	0.974040168619452
cg24828257	NA	NA	10097	0.09	0.9285	-++?--++++---	8.9	12.075	11	0.358	cg24828257	37	7	57248455	LOC642006	0.974040168619452
cg00576773	NA	NA	10754	0.09	0.9285	+--+--+++-+-+	27.2	16.474	12	0.1705	cg00576773	37	15	89909904	MIR9-3	0.974040168619452
cg08305371	NA	NA	10732	0.09	0.9285	+--+---+---++	0	8.346	12	0.7575	cg08305371	37	7	2046963	MAD1L1;MAD1L1;MAD1L1	0.974040168619452
cg11719952	NA	NA	10756	0.09	0.9285	--+-++++-+--+	5.2	12.659	12	0.3943	cg11719952	37	11	75140567	KLHL35	0.974040168619452
cg19768950	NA	NA	10751	0.09	0.9285	-+-++++--++-+	8.2	13.076	12	0.3635	cg19768950	37	2	182521921	CERKL;CERKL;CERKL;CERKL;CERKL;CERKL;CERKL	0.974040168619452
cg17783641	NA	NA	10750	-0.09	0.9285	++++-+--++---	17.3	14.504	12	0.2697	cg17783641	37	4	166249014	SC4MOL;SC4MOL	0.974040168619452
cg06251500	NA	NA	10754	-0.09	0.9285	--++--+---+-+	0	5.301	12	0.9472	cg06251500	37	7	150643915	KCNH2;KCNH2	0.974040168619452
cg13809864	NA	NA	10755	-0.09	0.9285	-+++++---+---	6.7	12.863	12	0.3791	cg13809864	37	14	24630473	IRF9;IRF9	0.974040168619452
cg01359809	NA	NA	10757	-0.09	0.9285	+-++++++---++	0	11.395	12	0.4954	cg01359809	37	17	38628452		0.974040168619452
cg27054524	NA	NA	10754	-0.09	0.9285	-+-+-+--+---+	17.4	14.53	12	0.2682	cg27054524	37	16	19097807		0.974040168619452
cg18817750	NA	NA	10755	-0.09	0.9285	--+++-++--++-	0	8.171	12	0.7716	cg18817750	37	10	104174276	PSD	0.974040168619452
cg01612057	NA	NA	10752	0.09	0.9285	-+----+-+++-+	32.5	17.789	12	0.1223	cg01612057	37	12	49318847	FKBP11;FKBP11;FKBP11	0.974040168619452
cg03523122	NA	NA	10754	0.09	0.9285	+++-----+---+	30	17.138	12	0.1445	cg03523122	37	19	51014322	JOSD2	0.974040168619452
cg21946940	NA	NA	10746	-0.09	0.9285	+-++--+--++-+	0	10.645	12	0.5596	cg21946940	37	22	29784692	AP1B1;AP1B1;AP1B1	0.974040168619452
cg10338082	NA	NA	10753	-0.09	0.9285	--++++++-++--	37.4	19.165	12	0.08463	cg10338082	37	3	124303555	KALRN;KALRN;KALRN	0.974040168619452
cg01696603	NA	NA	10757	0.09	0.9285	++--++++--++-	0	7.69	12	0.8088	cg01696603	37	6	125623444	HDDC2	0.974040168619452
cg21491443	NA	NA	10755	0.09	0.9285	-+----++-+-++	0.3	12.04	12	0.4425	cg21491443	37	8	122586654		0.974040168619452
cg10294822	NA	NA	10756	0.09	0.9285	+-+--+---++-+	24.2	15.831	12	0.1991	cg10294822	37	4	62066375		0.974040168619452
cg18929889	NA	NA	10747	-0.09	0.9285	-+--++-+-+-++	0	11.972	12	0.4479	cg18929889	37	8	1208878		0.974040168619452
cg01224103	NA	NA	10757	-0.09	0.9285	++++-+---+---	0	10.001	12	0.6159	cg01224103	37	19	18221194	MAST3	0.974040168619452
cg16721257	NA	NA	10755	-0.09	0.9285	-+---+-++--+-	0	6.902	12	0.864	cg16721257	37	8	130954845		0.974040168619452
cg20402000	NA	NA	10756	-0.09	0.9285	-++++++-+++--	0	9.904	12	0.6244	cg20402000	37	5	107007640	EFNA5	0.974040168619452
cg27330502	NA	NA	10757	0.09	0.9285	----+++++-++-	0	11.576	12	0.4803	cg27330502	37	3	49919111		0.974040168619452
cg23489417	NA	NA	10744	-0.09	0.9285	+++---+++--+-	50.5	24.24	12	0.01887	cg23489417	37	6	44003077		0.974040168619452
cg10036510	NA	NA	10754	0.09	0.9285	----++---+--+	31	17.382	12	0.1358	cg10036510	37	7	23146155	KLHL7;KLHL7	0.974040168619452
cg16936001	NA	NA	10091	-0.09	0.9285	---?++-+----+	9.1	12.104	11	0.3559	cg16936001	37	22	25814496		0.974040168619452
cg02403180	NA	NA	10746	0.09	0.9285	--++-++-+-+-+	33.5	18.043	12	0.1144	cg02403180	37	11	65640375	EFEMP2	0.974040168619452
cg06284528	NA	NA	10748	-0.09	0.9285	----+--+-+++-	0	11.323	12	0.5014	cg06284528	37	16	31069465		0.974040168619452
cg23500559	NA	NA	10745	-0.09	0.9285	+--+-+-+---+-	0	8.977	12	0.7049	cg23500559	37	17	60744836	MRC2	0.974040168619452
cg12599390	NA	NA	10757	-0.09	0.9285	--+-+-++-+--+	32.7	17.817	12	0.1213	cg12599390	37	12	54369102	HOXC11	0.974040168619452
cg10122865	NA	NA	10755	-0.09	0.9285	+++++++--++-+	0	8.063	12	0.7802	cg10122865	37	2	63284132	OTX1	0.974040168619452
cg01784928	NA	NA	10757	-0.09	0.9285	+-+----++---+	22.4	15.465	12	0.217	cg01784928	37	14	77647704	TMEM63C	0.974040168619452
cg08763161	NA	NA	10754	0.09	0.9285	-+-+++---++-+	21.6	15.306	12	0.2251	cg08763161	37	6	10413424	TFAP2A;TFAP2A;TFAP2A	0.974040168619452
cg01802219	NA	NA	10756	0.09	0.9285	-+-++-+--+--+	0.5	12.057	12	0.4411	cg01802219	37	3	15468933	METTL6;EAF1;METTL6	0.974040168619452
cg04402575	NA	NA	10755	-0.09	0.9285	--++--++-+++-	0	10.41	12	0.5801	cg04402575	37	3	134045712		0.974040168619452
cg05366272	NA	NA	10004	-0.09	0.9285	+--+-+-+?++--	20.1	13.765	11	0.2463	cg05366272	37	2	95831943	ZNF2;ZNF2	0.974040168619452
cg09550909	NA	NA	10754	0.09	0.9285	--++-++-++--+	27.1	16.46	12	0.1711	cg09550909	37	3	36949957	TRANK1	0.974040168619452
cg10064585	NA	NA	10757	-0.09	0.9285	+---++-+---+-	29.8	17.085	12	0.1464	cg10064585	37	8	142186995	DENND3	0.974040168619452
cg14637067	NA	NA	10757	-0.09	0.9285	--+++----++--	0	8.503	12	0.7447	cg14637067	37	8	10874215	XKR6	0.974040168619452
cg07241090	NA	NA	10756	0.09	0.9285	++-+++-++---+	19.3	14.866	12	0.2489	cg07241090	37	12	124864594	NCOR2;NCOR2	0.974040168619452
cg21625464	NA	NA	10755	0.09	0.9285	----+-+-+++--	0	8.845	12	0.7161	cg21625464	37	11	314044	IFITM1;IFITM1	0.974040168619452
cg14118465	NA	NA	10755	-0.09	0.9286	------++-+-++	16.8	14.43	12	0.2741	cg14118465	37	14	105958792	C14orf80;C14orf80;C14orf80	0.974040168619452
cg06436865	NA	NA	10751	-0.09	0.9286	---+++++-+--+	0	7.072	12	0.8528	cg06436865	37	7	75807771		0.974040168619452
cg01300700	NA	NA	10755	0.09	0.9286	+-+++--++--+-	0	5.697	12	0.9306	cg01300700	37	4	8455091	C4orf23	0.974040168619452
cg18538812	NA	NA	10757	-0.09	0.9286	-++++---++-+-	22.3	15.437	12	0.2184	cg18538812	37	11	59614095	GIF	0.974040168619452
cg26974444	NA	NA	10757	-0.09	0.9286	-+-++-+-+-++-	0	8.908	12	0.7108	cg26974444	37	16	12214807	SNX29	0.974040168619452
cg03225520	NA	NA	10757	-0.09	0.9286	+-+++--++-+--	30.3	17.225	12	0.1413	cg03225520	37	7	72437350		0.974040168619452
cg04975846	NA	NA	10753	-0.09	0.9286	++++-+--++---	0	5.602	12	0.9348	cg04975846	37	16	88923880	TRAPPC2L;GALNS	0.974040168619452
cg19963522	NA	NA	10756	-0.09	0.9286	-+-+---+---++	21.3	15.24	12	0.2286	cg19963522	37	6	154677796	IPCEF1;IPCEF1	0.974040168619452
cg01700462	NA	NA	10756	-0.09	0.9286	----++----+-+	12.8	13.768	12	0.3158	cg01700462	37	20	45179230	C20orf123	0.974040168619452
cg04792443	NA	NA	10756	-0.09	0.9286	+--+--++---+-	0	8.901	12	0.7114	cg04792443	37	5	3854173		0.974040168619452
cg07484739	NA	NA	10757	0.09	0.9286	+---+-++-+++-	0	7.764	12	0.8033	cg07484739	37	2	177356020		0.974040168619452
cg00255811	NA	NA	10753	0.09	0.9286	+-+-+-+-++-+-	33.7	18.103	12	0.1126	cg00255811	37	16	22217330	EEF2K	0.974040168619452
cg14077219	NA	NA	10753	0.09	0.9286	++++++--+-+-+	25.7	16.152	12	0.1844	cg14077219	37	6	111303792	RPF2	0.974040168619452
cg22998033	NA	NA	10752	-0.09	0.9286	+++++----+---	0	10.165	12	0.6015	cg22998033	37	17	1394477	MYO1C;MYO1C	0.974040168619452
cg01888566	NA	NA	10752	0.09	0.9286	+++--+-++--+-	20	14.996	12	0.2416	cg01888566	37	7	130126513	MEST	0.974040168619452
cg13172367	NA	NA	10743	-0.09	0.9286	+-++--+----++	0.1	12.011	12	0.4448	cg13172367	37	8	25320489	CDCA2	0.974040168619452
cg13208704	NA	NA	10755	0.09	0.9286	+++-----+++++	21.2	15.219	12	0.2297	cg13208704	37	17	36761029	SRCIN1	0.974040168619452
cg09657265	NA	NA	10752	-0.09	0.9286	-++-+++-++--+	47.8	22.992	12	0.0278	cg09657265	37	6	123110763	SMPDL3A	0.974040168619452
cg07171237	NA	NA	10492	0.09	0.9286	+----+-++-?+-	0	6.868	11	0.8097	cg07171237	37	12	133434193	CHFR;CHFR;CHFR;CHFR;CHFR	0.974040168619452
cg08323299	NA	NA	10757	-0.09	0.9286	+++-+-+++--+-	0	6.697	12	0.877	cg08323299	37	13	80563028		0.974040168619452
cg16159717	NA	NA	10757	-0.09	0.9286	+++-+----+-++	0	9.484	12	0.6611	cg16159717	37	5	60628008	ZSWIM6	0.974040168619452
cg10192164	NA	NA	10754	-0.09	0.9286	+---++--++-++	20.2	15.041	12	0.2392	cg10192164	37	16	30419175	ZNF771;ZNF771	0.974040168619452
cg03671802	NA	NA	10757	-0.09	0.9286	+--+-+--++--+	5	12.629	12	0.3966	cg03671802	37	18	56941473	RAX	0.974040168619452
cg17400829	NA	NA	10739	-0.09	0.9286	-+-+-++-+-+++	6.3	12.808	12	0.3832	cg17400829	37	6	43340655		0.974040168619452
cg04921824	NA	NA	10738	0.09	0.9286	-+-++-+++--+-	1.2	12.146	12	0.434	cg04921824	37	8	27449716		0.974040168619452
cg22905274	NA	NA	10752	0.09	0.9286	++-----++++--	26.5	16.318	12	0.1771	cg22905274	37	4	154170538	TRIM2;TRIM2	0.974040168619452
cg05673287	NA	NA	10749	0.09	0.9286	+-------+++++	4.8	12.601	12	0.3987	cg05673287	37	15	77411982	SGK269	0.974040168619452
cg00454517	NA	NA	10508	-0.09	0.9286	-++-+++--+?--	34.7	16.854	11	0.1123	cg00454517	37	12	122607850	MLXIP	0.974040168619452
cg14891022	NA	NA	10025	0.09	0.9286	-++-+-+?+--++	8	11.956	11	0.3669	cg14891022	37	22	37625461	RAC2	0.974040168619452
cg19255136	NA	NA	10754	-0.09	0.9286	-+++-+---+--+	8.9	13.174	12	0.3565	cg19255136	37	3	179529599	PEX5L	0.974040168619452
cg08462118	NA	NA	10755	0.09	0.9286	----++--+++-+	3.1	12.382	12	0.4155	cg08462118	37	7	128027919		0.974040168619452
cg02756214	NA	NA	10756	0.09	0.9286	-+++-++--++++	15.9	14.266	12	0.2841	cg02756214	37	7	99686353	COPS6	0.974040168619452
cg04956585	NA	NA	10741	0.09	0.9286	+++--+++---+-	0	5.633	12	0.9334	cg04956585	37	12	130604378		0.974040168619452
cg24736217	NA	NA	10024	-0.09	0.9286	-+-+++-?-++-+	0	10.331	11	0.5009	cg24736217	37	8	33369905	C8orf41;C8orf41	0.974040168619452
cg12441964	NA	NA	10753	-0.09	0.9286	-+--++-+-++-+	16.7	14.413	12	0.2751	cg12441964	37	16	66835860	CCDC79	0.974040168619452
cg09687947	NA	NA	10756	-0.09	0.9286	+++------++-+	28.9	16.881	12	0.1541	cg09687947	37	3	127316944	MCM2	0.974040168619452
cg14360448	NA	NA	10756	-0.09	0.9286	+----++++++--	26.3	16.279	12	0.1788	cg14360448	37	9	139512327		0.974040168619452
cg27179571	NA	NA	10756	-0.09	0.9286	---+--+-+-++-	0	4.731	12	0.9664	cg27179571	37	7	149419822	KRBA1	0.974040168619452
cg02957185	NA	NA	10755	-0.09	0.9286	-+--+-+++---+	38	19.352	12	0.08037	cg02957185	37	1	161068781	KLHDC9;KLHDC9;KLHDC9	0.974040168619452
cg18315708	NA	NA	10011	0.09	0.9286	+-+--+++?-++-	23.3	14.34	11	0.2148	cg18315708	37	14	21673796		0.974040168619452
cg08015801	NA	NA	10757	0.09	0.9286	++++-+---++-+	0	7.712	12	0.8072	cg08015801	37	6	26088040	HFE;HFE;HFE;HFE;HFE;HFE;HFE;HFE;HFE	0.974040168619452
cg26687082	NA	NA	10757	0.09	0.9286	---+-+-++--++	23.9	15.778	12	0.2016	cg26687082	37	6	31869120	ZBTB12	0.974040168619452
cg03034759	NA	NA	10755	0.09	0.9286	+--+-+-++-++-	35.5	18.602	12	0.09861	cg03034759	37	1	212586894	TMEM206	0.974040168619452
cg24375626	NA	NA	10756	-0.09	0.9286	-----+++++-+-	0	5.359	12	0.9449	cg24375626	37	1	182098716		0.974040168619452
cg00786084	NA	NA	10757	-0.09	0.9287	--+++++---+--	44.1	21.466	12	0.04396	cg00786084	37	3	45942460	CCR9;CCR9	0.97404773565374
cg15388309	NA	NA	10755	0.089	0.9287	+--+---+---+-	22.9	15.562	12	0.2121	cg15388309	37	20	42142559	L3MBTL;L3MBTL	0.97404773565374
cg06234624	NA	NA	10757	0.089	0.9287	++++-+-+-+---	0	11.982	12	0.4471	cg06234624	37	17	27181559	ERAL1	0.97404773565374
cg17704111	NA	NA	10756	0.089	0.9287	--+-++-+--+-+	34.2	18.247	12	0.1084	cg17704111	37	11	19143005	ZDHHC13;ZDHHC13	0.97404773565374
cg05317090	NA	NA	10750	-0.089	0.9287	-+++++--++--+	0	11.744	12	0.4665	cg05317090	37	16	54969706		0.97404773565374
cg03251356	NA	NA	10742	0.09	0.9287	--+-++++--+-+	31.4	17.492	12	0.132	cg03251356	37	6	7151709	RREB1;RREB1;RREB1;RREB1	0.97404773565374
cg11611244	NA	NA	10757	0.089	0.9287	++---+++-+-+-	25.6	16.124	12	0.1856	cg11611244	37	11	1507263	HCCA2	0.97404773565374
cg20838009	NA	NA	10756	-0.089	0.9287	+++-+----+--+	0	11.897	12	0.454	cg20838009	37	7	41744920	LOC285954;LOC285954	0.97404773565374
cg24131141	NA	NA	10738	-0.09	0.9287	-++++--++--+-	0	6.536	12	0.8867	cg24131141	37	5	1270787	TERT;TERT	0.97404773565374
cg18673401	NA	NA	10756	-0.089	0.9287	+---++--++--+	21.9	15.362	12	0.2222	cg18673401	37	17	68166021	KCNJ2	0.97404773565374
cg05494813	NA	NA	10755	0.09	0.9287	+-+--+-++---+	0	8.754	12	0.7238	cg05494813	37	5	28405098		0.97404773565374
cg14580859	NA	NA	10755	-0.089	0.9287	-+-+--++---+-	0	8.403	12	0.7529	cg14580859	37	9	123691850		0.97404773565374
cg08427575	NA	NA	10516	-0.089	0.9287	+++++---++?--	0	10.565	11	0.4804	cg08427575	37	7	75988356	YWHAG	0.97404773565374
cg01932125	NA	NA	10351	-0.09	0.9287	+----?+----++	34.9	16.908	11	0.1106	cg01932125	37	11	77377926	RSF1	0.97404773565374
cg11014794	NA	NA	10752	0.089	0.9287	-+++-+-++--+-	0	11.972	12	0.4479	cg11014794	37	10	93999688	CPEB3	0.97404773565374
cg15439078	NA	NA	10754	0.09	0.9287	-+---+++-+-+-	0	10.684	12	0.5562	cg15439078	37	3	46904643	MYL3	0.97404773565374
cg01982637	NA	NA	10754	0.089	0.9287	--++--+++++--	0	9.037	12	0.6997	cg01982637	37	3	173768723	NLGN1	0.97404773565374
cg26639561	NA	NA	10757	-0.09	0.9287	--+++-+--+-+-	0	8.859	12	0.7149	cg26639561	37	12	58239492	CTDSP2	0.97404773565374
cg12865436	NA	NA	10750	-0.09	0.9287	-+++++--++---	17.3	14.507	12	0.2695	cg12865436	37	17	40761224	FAM134C;FAM134C;TUBG1	0.97404773565374
cg18829263	NA	NA	10755	-0.089	0.9287	-+++++--++---	0	9.007	12	0.7023	cg18829263	37	5	129240272	CHSY3	0.97404773565374
cg02898994	NA	NA	10757	0.089	0.9287	-+-+-+-++++++	0	6.762	12	0.873	cg02898994	37	20	2361440	TGM6	0.97404773565374
cg15641872	NA	NA	10757	0.089	0.9287	----++-++-+-+	63.6	32.986	12	0.0009729	cg15641872	37	6	151687416	ZBTB2	0.97404773565374
cg10976772	NA	NA	10757	-0.089	0.9287	-+-+++-++---+	0	10.517	12	0.5707	cg10976772	37	1	6390595	ACOT7;ACOT7;ACOT7;ACOT7	0.97404773565374
cg20160565	NA	NA	10756	-0.09	0.9287	+--+-----+-++	0	11.544	12	0.483	cg20160565	37	1	53793467	LRP8;LRP8;LRP8;LRP8	0.97404773565374
cg21068907	NA	NA	10757	0.089	0.9287	-+-+----++-+-	0	11.743	12	0.4665	cg21068907	37	3	14861931	FGD5	0.97404773565374
cg21497057	NA	NA	10516	-0.09	0.9287	-++-+---++?--	18.9	13.555	11	0.2586	cg21497057	37	2	219433137	RQCD1;USP37	0.97404773565374
cg19950556	NA	NA	10757	-0.09	0.9287	+---+-++--++-	36.4	18.881	12	0.09144	cg19950556	37	21	46439470		0.97404773565374
cg26768605	NA	NA	10755	0.089	0.9287	-+--+-++++--+	4.2	12.522	12	0.4047	cg26768605	37	17	1629760	WDR81;WDR81;WDR81;WDR81	0.97404773565374
cg25201359	NA	NA	10737	-0.09	0.9287	+--+-++++--+-	9.8	13.304	12	0.3474	cg25201359	37	7	158622466	ESYT2	0.97404773565374
cg01346596	NA	NA	10493	0.089	0.9287	+---+--+--?++	51.5	22.67	11	0.01967	cg01346596	37	10	11868146	C10orf47	0.97404773565374
cg22286184	NA	NA	10752	-0.089	0.9287	-+++++---+--+	46.8	22.54	12	0.0319	cg22286184	37	17	40829133	PLEKHH3	0.97404773565374
cg13486833	NA	NA	10753	-0.09	0.9287	+--+++-+-+-+-	9.5	13.263	12	0.3502	cg13486833	37	15	71507300	THSD4	0.97404773565374
cg09920605	NA	NA	10756	-0.089	0.9287	+--++-+-+++-+	23.4	15.672	12	0.2067	cg09920605	37	7	140341335		0.97404773565374
cg20064704	NA	NA	10756	-0.09	0.9287	-++--+---+-++	0	2.6	12	0.9978	cg20064704	37	20	33265921	PIGU	0.97404773565374
cg02290110	NA	NA	10757	0.09	0.9287	+++-----+-+-+	0	10.688	12	0.5559	cg02290110	37	19	461808	SHC2	0.97404773565374
cg19786808	NA	NA	10757	0.09	0.9287	-+++---+++-+-	62	31.555	12	0.00162	cg19786808	37	17	71431877	SDK2	0.97404773565374
cg16526961	NA	NA	10754	-0.089	0.9288	+-++--+--+--+	40.9	20.315	12	0.06136	cg16526961	37	12	43965849		0.974085034986546
cg01572989	NA	NA	10754	-0.089	0.9288	+-++++-++---+	0	11.703	12	0.4698	cg01572989	37	8	144484296		0.974085034986546
cg19872222	NA	NA	10756	-0.089	0.9288	------+++-+++	0	11.632	12	0.4757	cg19872222	37	12	115843552		0.974085034986546
cg06083669	NA	NA	10755	0.089	0.9288	+--+----+-+-+	0	7.862	12	0.7958	cg06083669	37	20	3189437	ITPA;ITPA	0.974085034986546
cg13074532	NA	NA	10756	0.089	0.9288	-++-+-+++----	0	6.343	12	0.8978	cg13074532	37	12	120156359	CIT	0.974085034986546
cg02932390	NA	NA	10752	-0.089	0.9288	-++-+++--+++-	0	6.255	12	0.9027	cg02932390	37	22	26879615	HPS4;SRRD	0.974085034986546
cg09846177	NA	NA	10754	-0.089	0.9288	-----+-+++++-	48.4	23.267	12	0.02554	cg09846177	37	4	174437333		0.974085034986546
cg14031033	NA	NA	10724	0.089	0.9288	+--++-++---+-	0.9	12.111	12	0.4368	cg14031033	37	12	48119770	P11	0.974085034986546
cg12865837	NA	NA	10755	0.089	0.9288	----++-+--+++	0	8.359	12	0.7565	cg12865837	37	6	100911526	SIM1;SIM1	0.974085034986546
cg00185066	NA	NA	10757	0.089	0.9288	+---+-++---++	13.1	13.803	12	0.3135	cg00185066	37	13	80910763	SPRY2	0.974085034986546
cg00311360	NA	NA	10369	-0.089	0.9288	---++?+++--+-	20.5	13.838	11	0.2421	cg00311360	37	1	225976407	SRP9;SRP9	0.974085034986546
cg18184219	NA	NA	10752	-0.089	0.9288	+---+-+----+-	0	10.581	12	0.5651	cg18184219	37	1	243388524	CEP170;CEP170;CEP170	0.974085034986546
cg21932293	NA	NA	10090	-0.089	0.9288	+-+?----++--+	25.7	14.796	11	0.192	cg21932293	37	11	64645999	EHD1;EHD1	0.974085034986546
cg15552491	NA	NA	10741	-0.089	0.9288	--+-+++--+++-	0	11.55	12	0.4825	cg15552491	37	11	119037285		0.974085034986546
cg16209064	NA	NA	10756	0.089	0.9288	--++-+-+++--+	0	8.342	12	0.7579	cg16209064	37	4	187766591		0.974085034986546
cg01767927	NA	NA	10756	-0.089	0.9288	++---++---+-+	25.7	16.143	12	0.1848	cg01767927	37	17	78821024	RPTOR;RPTOR	0.974085034986546
cg14802310	NA	NA	10704	-0.089	0.9288	+----+----+-+	0	11.727	12	0.4678	cg14802310	37	12	49582599	TUBA1A	0.974085034986546
cg03792767	NA	NA	10757	-0.089	0.9288	-+-+++--++--+	23.8	15.75	12	0.203	cg03792767	37	4	55097989	PDGFRA	0.974085034986546
cg08725366	NA	NA	10748	0.089	0.9288	-+++-------++	0	11.281	12	0.505	cg08725366	37	7	18329916		0.974085034986546
cg09423080	NA	NA	10755	0.089	0.9288	+++--++-++---	45.7	22.116	12	0.03624	cg09423080	37	13	76111751	COMMD6;COMMD6	0.974085034986546
cg13795321	NA	NA	10756	0.089	0.9288	-+++--+++++--	49.5	23.748	12	0.02201	cg13795321	37	15	71398102		0.974085034986546
cg15636480	NA	NA	10748	0.089	0.9288	++++++--+--+-	0	8.919	12	0.7099	cg15636480	37	2	6913426		0.974085034986546
cg05865679	NA	NA	10749	-0.089	0.9288	+-++--+-++---	0	6.452	12	0.8916	cg05865679	37	17	73452251	KIAA0195	0.974085034986546
cg08324862	NA	NA	10757	-0.089	0.9288	-++-+-++++-+-	0	10.865	12	0.5406	cg08324862	37	12	77800655		0.974085034986546
cg21294616	NA	NA	10757	-0.089	0.9288	+-++-+++-----	0	10.94	12	0.5341	cg21294616	37	7	143093848	EPHA1	0.974085034986546
cg25680829	NA	NA	10756	0.089	0.9289	-+++++++-++--	0	8.663	12	0.7314	cg25680829	37	1	180198309	LHX4	0.974098002102485
cg10592521	NA	NA	10755	-0.089	0.9289	-+-+----+-+-+	0	10.238	12	0.5951	cg10592521	37	19	1560658	MEX3D	0.974098002102485
cg10654496	NA	NA	10755	-0.089	0.9289	-+++-++-+-+--	35	18.456	12	0.1025	cg10654496	37	10	118609261		0.974098002102485
cg21840211	NA	NA	10757	0.089	0.9289	-+--+-++-++-+	21.4	15.259	12	0.2276	cg21840211	37	17	76802223	USP36	0.974098002102485
cg11674844	NA	NA	10757	0.089	0.9289	+++--++++-+--	0	7.886	12	0.794	cg11674844	37	1	27216367	GPN2	0.974098002102485
cg01338148	NA	NA	10751	0.089	0.9289	+++++-++-++--	0	6.519	12	0.8877	cg01338148	37	7	119914778	KCND2	0.974098002102485
cg24449914	NA	NA	10757	0.089	0.9289	+-++++-+-+-+-	0	9.882	12	0.6263	cg24449914	37	1	152118345		0.974098002102485
cg05497652	NA	NA	10748	-0.089	0.9289	++-+--+---++-	0	9.749	12	0.6379	cg05497652	37	7	101377263		0.974098002102485
cg19603195	NA	NA	10757	-0.089	0.9289	++++-+----++-	2.4	12.289	12	0.4227	cg19603195	37	15	74284877	STOML1	0.974098002102485
cg01984843	NA	NA	10757	0.089	0.9289	+-+-++-+--+++	10.3	13.374	12	0.3424	cg01984843	37	16	83945978	MLYCD	0.974098002102485
cg01447174	NA	NA	10757	-0.089	0.9289	++++---+-+---	0	9.5	12	0.6597	cg01447174	37	11	33214297		0.974098002102485
cg00407866	NA	NA	10094	-0.089	0.9289	-+-?-+-++-++-	0	3.643	11	0.9792	cg00407866	37	11	45717465		0.974098002102485
cg19900989	NA	NA	10756	-0.089	0.9289	+--+++++--+--	42.3	20.786	12	0.0536	cg19900989	37	18	42321831	SETBP1;SETBP1	0.974098002102485
cg20121258	NA	NA	10757	-0.089	0.9289	-++-++-+-+-+-	0	6.105	12	0.9107	cg20121258	37	11	119652442		0.974098002102485
cg13849454	NA	NA	10756	0.089	0.9289	-++++---+-+--	0	9.363	12	0.6717	cg13849454	37	9	14348844		0.974098002102485
cg18776207	NA	NA	10757	0.089	0.9289	-+-+--+-++++-	54	26.078	12	0.01047	cg18776207	37	11	72292402	PDE2A;PDE2A;PDE2A;PDE2A	0.974098002102485
cg16977711	NA	NA	10754	0.089	0.9289	-----++++--+-	0	7.782	12	0.8019	cg16977711	37	19	56598916	ZNF787	0.974098002102485
cg03771580	NA	NA	10757	-0.089	0.9289	-++++++++--+-	0	10.839	12	0.5428	cg03771580	37	11	59190192	OR5A2	0.974098002102485
cg10095719	NA	NA	10734	0.089	0.9289	+++++-+--++--	30.9	17.355	12	0.1367	cg10095719	37	10	33623787	NRP1;NRP1;NRP1;NRP1;NRP1;NRP1	0.974098002102485
cg26233651	NA	NA	10753	-0.089	0.9289	----+++++++--	20.3	15.065	12	0.2379	cg26233651	37	1	90137953	LRRC8C	0.974098002102485
cg13748746	NA	NA	10757	-0.089	0.9289	+---++---++++	0	8.134	12	0.7746	cg13748746	37	9	126804065		0.974098002102485
cg14386126	NA	NA	10754	0.089	0.9289	-+-++-+-++++-	0	5.845	12	0.9237	cg14386126	37	12	132848554	GALNT9	0.974098002102485
cg16741710	NA	NA	10730	0.089	0.9289	+-++-++--+--+	0	7.172	12	0.846	cg16741710	37	1	3569386	TP73	0.974098002102485
cg17087669	NA	NA	10754	-0.089	0.9289	++--+-+++++--	0	9.975	12	0.6182	cg17087669	37	6	36099123	MAPK13	0.974098002102485
cg15910662	NA	NA	10756	-0.089	0.9289	++--+-+-+++--	0	10.436	12	0.5778	cg15910662	37	2	105460108		0.974098002102485
cg07331849	NA	NA	10695	0.089	0.9289	--+++-+----++	0	10.955	12	0.5328	cg07331849	37	8	145133455	EXOSC4	0.974098002102485
cg14016366	NA	NA	10095	-0.089	0.9289	+-+?--++-++-+	0	3.881	11	0.9733	cg14016366	37	5	156277454	PPP1R2P3	0.974098002102485
cg16298462	NA	NA	10756	-0.089	0.9289	+---+-+++--+-	33.5	18.049	12	0.1142	cg16298462	37	11	1483731		0.974098002102485
cg13810673	NA	NA	10754	0.089	0.9289	+++------+++-	0	11.698	12	0.4703	cg13810673	37	14	88473038	GPR65	0.974098002102485
cg26853987	NA	NA	10755	-0.089	0.9289	--+++---+++--	35.1	18.487	12	0.1017	cg26853987	37	5	176790272	RGS14	0.974098002102485
cg26374101	NA	NA	10757	-0.089	0.9289	-+++----+++-+	0	8.205	12	0.7689	cg26374101	37	9	140500813	ARRDC1	0.974098002102485
cg26002008	NA	NA	10756	-0.089	0.9289	----++-++---+	15.2	14.149	12	0.2913	cg26002008	37	5	1477719	LPCAT1	0.974098002102485
cg10884788	NA	NA	10757	0.089	0.9289	++--++---++--	24.2	15.836	12	0.1989	cg10884788	37	11	133827068	IGSF9B	0.974098002102485
cg21676273	NA	NA	10746	0.089	0.9289	-+++-----+-++	0	7.936	12	0.7901	cg21676273	37	3	45635931	LIMD1	0.974098002102485
cg21746120	NA	NA	10756	-0.089	0.929	+-----+-+--++	43	21.06	12	0.0495	cg21746120	37	11	68142234	LRP5	0.97411366949756
cg24469980	NA	NA	10754	0.089	0.929	++++----+++--	21	15.186	12	0.2314	cg24469980	37	1	221064953		0.97411366949756
cg22901840	NA	NA	10757	-0.089	0.929	-+++-+---++-+	0	11.842	12	0.4584	cg22901840	37	1	68512777	DIRAS3	0.97411366949756
cg00292857	NA	NA	10514	0.089	0.929	+-+-+---++?-+	0	8.45	11	0.6725	cg00292857	37	8	125486958	RNF139	0.97411366949756
cg07181374	NA	NA	10757	-0.089	0.929	+++++----+---	0	9.981	12	0.6176	cg07181374	37	1	6558113	PLEKHG5;PLEKHG5	0.97411366949756
cg17520215	NA	NA	10027	0.089	0.929	+------?+++++	28.8	15.444	11	0.1631	cg17520215	37	12	100967016	GAS2L3	0.97411366949756
cg02074780	NA	NA	10080	-0.089	0.929	+--?+---+-++-	0	10.725	11	0.4666	cg02074780	37	5	33977109	SLC45A2;SLC45A2	0.97411366949756
cg01786048	NA	NA	10025	-0.089	0.929	--+++--?+---+	0	7.917	11	0.7207	cg01786048	37	2	239035964	ESPNL	0.97411366949756
cg18478531	NA	NA	10757	0.089	0.929	+--+++-+---+-	0	7.938	12	0.7899	cg18478531	37	7	74204775		0.97411366949756
cg12684684	NA	NA	10738	-0.089	0.929	++-+++--+-+-+	0	11.71	12	0.4693	cg12684684	37	2	219082027	ARPC2;ARPC2	0.97411366949756
cg24807448	NA	NA	10744	0.089	0.929	++-+++-+-+-+-	0	9.484	12	0.6611	cg24807448	37	10	112327420	SMC3	0.97411366949756
cg12182937	NA	NA	10755	0.089	0.929	+++-++----+-+	0	9.05	12	0.6987	cg12182937	37	6	33215649		0.97411366949756
cg26628795	NA	NA	10752	0.089	0.929	+-+++-+-+-++-	0	8.053	12	0.781	cg26628795	37	2	111435723	BUB1	0.97411366949756
cg26110834	NA	NA	10757	-0.089	0.929	--+++-++-++--	0	11.775	12	0.4639	cg26110834	37	1	213500126		0.97411366949756
cg18694877	NA	NA	10755	0.089	0.929	++++-+--+++--	47.3	22.775	12	0.0297	cg18694877	37	4	69215901	YTHDC1;YTHDC1	0.97411366949756
cg26275470	NA	NA	10757	0.089	0.929	+-+++----++--	26.9	16.423	12	0.1726	cg26275470	37	2	168150968		0.97411366949756
cg01790498	NA	NA	10097	-0.089	0.929	-++?----++--+	39.4	18.155	11	0.07804	cg01790498	37	7	44888626	H2AFV;H2AFV;H2AFV;H2AFV;H2AFV	0.97411366949756
cg00394153	NA	NA	10751	-0.089	0.929	++++-----++--	0	11.491	12	0.4874	cg00394153	37	11	96122958	CCDC82;JRKL	0.97411366949756
cg00452835	NA	NA	10756	0.089	0.929	+-+++-++++--+	0	9.342	12	0.6735	cg00452835	37	1	172515025	C1orf9;C1orf9	0.97411366949756
cg03402876	NA	NA	10757	-0.089	0.929	-+-+++---+--+	0	9.199	12	0.6858	cg03402876	37	2	11051991	KCNF1	0.97411366949756
cg17238150	NA	NA	10756	0.089	0.929	-+-+++---+--+	0	10.175	12	0.6006	cg17238150	37	6	3064338		0.97411366949756
cg22421579	NA	NA	10757	0.089	0.929	--+---+-++++-	0	6.061	12	0.913	cg22421579	37	4	24885391	CCDC149;CCDC149	0.97411366949756
cg08877035	NA	NA	10089	-0.089	0.929	--+?--+-++--+	0	9.438	11	0.5815	cg08877035	37	12	62829123		0.97411366949756
cg15960297	NA	NA	10097	0.089	0.929	+--?-++++-++-	27.4	15.152	11	0.1757	cg15960297	37	10	5725480	C10orf18	0.97411366949756
cg25553279	NA	NA	10757	0.089	0.929	++-+--++--++-	2.8	12.341	12	0.4187	cg25553279	37	2	29203014	FAM179A	0.97411366949756
cg11913496	NA	NA	10756	0.089	0.929	+++-+-------+	9.5	13.255	12	0.3508	cg11913496	37	18	43914226	RNF165;RNF165	0.97411366949756
cg11904978	NA	NA	10756	-0.089	0.929	++-+--+++-++-	0	11.075	12	0.5225	cg11904978	37	12	132335537	MMP17	0.97411366949756
cg25939644	NA	NA	10756	0.089	0.929	---+++-+--+++	25	15.995	12	0.1915	cg25939644	37	5	172434325	ATP6V0E1	0.97411366949756
cg24912902	NA	NA	10026	-0.089	0.929	++++---?++--+	0	7.186	11	0.7838	cg24912902	37	2	121301738		0.97411366949756
cg14689317	NA	NA	10744	0.089	0.929	-+-+--++++--+	0	10.214	12	0.5972	cg14689317	37	11	64128973	RPS6KA4;RPS6KA4	0.97411366949756
cg19007731	NA	NA	10752	-0.089	0.929	-+++---+-+--+	0	7.04	12	0.855	cg19007731	37	8	93107394	RUNX1T1;RUNX1T1	0.97411366949756
cg26258423	NA	NA	10753	-0.089	0.929	-++-++-++---+	2.4	12.3	12	0.4219	cg26258423	37	18	75380233		0.97411366949756
cg00104072	NA	NA	10756	-0.089	0.929	--+++--+++---	0	7.23	12	0.8421	cg00104072	37	6	85487766		0.97411366949756
cg24534743	NA	NA	10756	-0.089	0.9291	-+--++-+---++	28.1	16.701	12	0.1612	cg24534743	37	1	27884345	AHDC1	0.974148252095301
cg19245310	NA	NA	10756	0.089	0.9291	-+-+--++-++--	22.8	15.536	12	0.2134	cg19245310	37	11	72326842	PDE2A;PDE2A;PDE2A;MIR139;PDE2A	0.974148252095301
cg04458776	NA	NA	10757	-0.089	0.9291	-++++-++--+--	0	7.372	12	0.8321	cg04458776	37	11	62753944	SLC22A6;SLC22A6;SLC22A6;SLC22A6	0.974148252095301
cg06739520	NA	NA	10757	-0.089	0.9291	+--++---+++-+	0	10.717	12	0.5533	cg06739520	37	20	5891968	CHGB	0.974148252095301
cg18201351	NA	NA	10757	-0.089	0.9291	++---++--+--+	8.1	13.063	12	0.3645	cg18201351	37	2	50575037	NRXN1;NRXN1;NRXN1	0.974148252095301
cg23032364	NA	NA	10756	-0.089	0.9291	-+--+--+--++-	37.3	19.146	12	0.08506	cg23032364	37	5	5652453		0.974148252095301
cg00081666	NA	NA	10752	-0.089	0.9291	+-++++-+--+--	8.1	13.055	12	0.3651	cg00081666	37	6	83777345	DOPEY1	0.974148252095301
cg27350841	NA	NA	10752	-0.089	0.9291	-+++-++++----	0	4.442	12	0.9741	cg27350841	37	15	39422058		0.974148252095301
cg05290056	NA	NA	10756	-0.089	0.9291	+--+-++++++--	18.8	14.772	12	0.2541	cg05290056	37	16	903892	LMF1	0.974148252095301
cg14255426	NA	NA	10756	0.089	0.9291	++++-+--+++--	14.7	14.072	12	0.2961	cg14255426	37	21	45773290	TRPM2	0.974148252095301
cg00807297	NA	NA	10747	0.089	0.9291	--+-+++--+--+	4.9	12.615	12	0.3976	cg00807297	37	18	77504649	CTDP1;CTDP1	0.974148252095301
cg09702914	NA	NA	10756	0.089	0.9291	+---+++++---+	0	11.518	12	0.4851	cg09702914	37	19	15484129	AKAP8	0.974148252095301
cg24733614	NA	NA	10757	0.089	0.9291	--+--+-++++-+	19.5	14.898	12	0.247	cg24733614	37	12	104990550	CHST11	0.974148252095301
cg11753711	NA	NA	10094	0.089	0.9291	++-?-+++--+++	0	8.664	11	0.6529	cg11753711	37	7	142378117		0.974148252095301
cg08278892	NA	NA	10757	-0.089	0.9291	---+----++-++	3.2	12.393	12	0.4147	cg08278892	37	19	55574619	RDH13;RDH13;RDH13;RDH13	0.974148252095301
cg08077617	NA	NA	10088	0.089	0.9291	-++?-+--++--+	2.8	11.315	11	0.4172	cg08077617	37	16	55868196	CES1;CES1;CES1	0.974148252095301
cg12918457	NA	NA	10756	0.089	0.9291	+++-+----++-+	55.8	27.152	12	0.007347	cg12918457	37	11	115630748		0.974148252095301
cg16010385	NA	NA	10753	0.089	0.9291	-----+-+++++-	0	10.906	12	0.537	cg16010385	37	19	1558732	MEX3D	0.974148252095301
cg26793289	NA	NA	10757	-0.089	0.9291	+----+++--+-+	9.5	13.261	12	0.3504	cg26793289	37	6	32182704	NOTCH4	0.974148252095301
cg23984176	NA	NA	10756	-0.089	0.9291	-+-+--++----+	0	11.655	12	0.4738	cg23984176	37	8	1054899		0.974148252095301
cg01670862	NA	NA	10096	-0.089	0.9291	-++?+-+-+----	0	8.799	11	0.6404	cg01670862	37	7	64041980	LOC641746	0.974148252095301
cg07872799	NA	NA	10754	0.089	0.9291	-++-++++++--+	0	9.933	12	0.6218	cg07872799	37	5	1359479		0.974148252095301
cg06588556	NA	NA	10753	0.089	0.9291	-+-+++----+-+	6.2	12.796	12	0.3841	cg06588556	37	11	18477299	LDHAL6A;LDHAL6A	0.974148252095301
cg07583654	NA	NA	10094	0.089	0.9291	--+?-+-+++--+	0	10.32	11	0.5019	cg07583654	37	18	77125797	ATP9B	0.974148252095301
cg25887394	NA	NA	10757	0.089	0.9291	--++--++++-+-	42.9	21.02	12	0.05008	cg25887394	37	15	40781960		0.974148252095301
cg27546241	NA	NA	10753	-0.089	0.9291	+-++-++-+-+-+	53.9	26.015	12	0.01068	cg27546241	37	19	7701753	STXBP2;STXBP2	0.974148252095301
cg12810183	NA	NA	10020	0.089	0.9292	+-+-++-?+++--	35.9	17.155	11	0.1034	cg12810183	37	14	96968625	PAPOLA	0.974172019683822
cg25326378	NA	NA	10757	-0.089	0.9292	+-++---++--++	0	11.006	12	0.5284	cg25326378	37	6	137910553		0.974172019683822
cg05050789	NA	NA	10507	0.089	0.9292	++--+----+?+-	27.2	15.104	11	0.1778	cg05050789	37	17	79480426	ACTG1	0.974172019683822
cg12424694	NA	NA	10755	-0.089	0.9292	+-+-++--+++-+	0	7.778	12	0.8022	cg12424694	37	21	46351920		0.974172019683822
cg02352339	NA	NA	10090	0.089	0.9292	-++?--+++--+-	46.3	20.474	11	0.03925	cg02352339	37	20	36225899		0.974172019683822
cg05550901	NA	NA	10756	0.089	0.9292	+++++--++---+	2.7	12.334	12	0.4193	cg05550901	37	7	100487830	UFSP1;ACHE;ACHE	0.974172019683822
cg19460283	NA	NA	10756	0.089	0.9292	-----++++-++-	20.9	15.173	12	0.2321	cg19460283	37	12	122269075	SETD1B	0.974172019683822
cg04530628	NA	NA	10757	-0.089	0.9292	+-++++------+	0	6.67	12	0.8786	cg04530628	37	12	109003704		0.974172019683822
cg21584222	NA	NA	10753	-0.089	0.9292	+--+-+++-----	18	14.633	12	0.2621	cg21584222	37	12	3414258		0.974172019683822
cg11323359	NA	NA	10757	0.089	0.9292	+++---++---+-	0	8.761	12	0.7232	cg11323359	37	7	47784660		0.974172019683822
cg12850695	NA	NA	10755	-0.089	0.9292	--+-++--+-+++	4.5	12.562	12	0.4017	cg12850695	37	17	18761932	PRPSAP2	0.974172019683822
cg12296772	NA	NA	10754	0.089	0.9292	+-+++++--++-+	34.8	18.396	12	0.1042	cg12296772	37	8	17271067	MTMR7	0.974172019683822
cg07910813	NA	NA	10749	-0.089	0.9292	+-+-++-+--+-+	0	6.761	12	0.873	cg07910813	37	18	65183745	DSEL;DSEL	0.974172019683822
cg04664161	NA	NA	10757	0.089	0.9292	++++--+---+--	0	10.426	12	0.5787	cg04664161	37	19	1876758		0.974172019683822
cg27654505	NA	NA	10753	-0.089	0.9292	+++-----+-+-+	7.2	12.934	12	0.3738	cg27654505	37	4	99579615	TSPAN5;TSPAN5	0.974172019683822
cg06806214	NA	NA	10757	-0.089	0.9292	---+-+-++-+++	1.9	12.227	12	0.4277	cg06806214	37	16	87392029	FBXO31;FBXO31	0.974172019683822
cg05567726	NA	NA	10755	-0.089	0.9292	--+-++-+-++++	0	7.433	12	0.8278	cg05567726	37	13	48874740		0.974172019683822
cg16462648	NA	NA	10755	0.089	0.9292	--++-++++--++	31.7	17.577	12	0.1292	cg16462648	37	5	55385250		0.974172019683822
cg09039335	NA	NA	10756	-0.089	0.9292	----++-++--++	38.3	19.455	12	0.07812	cg09039335	37	7	150932495	CHPF2	0.974172019683822
cg26467069	NA	NA	10757	-0.089	0.9292	-+++--+---+-+	18.9	14.789	12	0.2532	cg26467069	37	2	151344296	RND3	0.974172019683822
cg17584296	NA	NA	10757	-0.089	0.9292	+-+++++--+-+-	57	27.889	12	0.005743	cg17584296	37	10	75007026	DNAJC9	0.974172019683822
cg24862483	NA	NA	10756	-0.089	0.9292	++++-----+--+	10.2	13.367	12	0.3429	cg24862483	37	17	41924501	CD300LG;CD300LG;CD300LG;CD300LG	0.974172019683822
cg27312709	NA	NA	10757	-0.089	0.9292	+-+----+++-+-	0	8.742	12	0.7248	cg27312709	37	1	6202080	CHD5	0.974172019683822
cg04239009	NA	NA	10757	0.089	0.9292	++-+-++--+--+	0	9.849	12	0.6292	cg04239009	37	3	141944519	GK5	0.974172019683822
cg25954354	NA	NA	10757	0.089	0.9292	-+--+++--++-+	0	9.987	12	0.6171	cg25954354	37	9	133971548	AIF1L	0.974172019683822
cg17158059	NA	NA	10756	0.089	0.9292	-++--++--+-++	0	5.091	12	0.9549	cg17158059	37	2	55746762	CCDC104;CCDC104	0.974172019683822
cg11905651	NA	NA	10755	0.089	0.9292	+---+++-+++-+	19.8	14.954	12	0.244	cg11905651	37	19	44008615	PHLDB3	0.974172019683822
cg04951819	NA	NA	10757	0.089	0.9292	+--+---+++--+	45.9	22.182	12	0.03553	cg04951819	37	12	551573	CCDC77;CCDC77;CCDC77;CCDC77	0.974172019683822
cg13462219	NA	NA	10757	-0.089	0.9292	-+++-+-+-++++	48.9	23.47	12	0.02399	cg13462219	37	8	144649510	C8orf73	0.974172019683822
cg24676244	NA	NA	10752	0.089	0.9292	++-+++---+--+	32.7	17.837	12	0.1207	cg24676244	37	7	11872050	THSD7A	0.974172019683822
cg24227081	NA	NA	10752	-0.089	0.9293	+-+-++------+	26.1	16.247	12	0.1802	cg24227081	37	7	149570163	ATP6V0E2;LOC401431;ATP6V0E2;ATP6V0E2;ATP6V0E2	0.974179569689532
cg00038298	NA	NA	10754	-0.089	0.9293	+++--+++-+-+-	15.2	14.146	12	0.2915	cg00038298	37	3	49235033	CCDC36	0.974179569689532
cg21621910	NA	NA	10756	0.089	0.9293	--+----+-++++	0	5.481	12	0.9399	cg21621910	37	2	102486284	MAP4K4;MAP4K4;MAP4K4	0.974179569689532
cg22272545	NA	NA	10757	0.089	0.9293	--+-+---+--++	0	11.863	12	0.4568	cg22272545	37	2	197036243	STK17B;STK17B	0.974179569689532
cg17397823	NA	NA	10079	0.089	0.9293	--+?-+++++++-	0	7.482	11	0.7588	cg17397823	37	7	150095084	ZNF775	0.974179569689532
cg16427513	NA	NA	10095	-0.089	0.9293	---?--++++-++	0	8.926	11	0.6287	cg16427513	37	1	230865099		0.974179569689532
cg04476062	NA	NA	10753	0.089	0.9293	++++++----+-+	0.9	12.112	12	0.4367	cg04476062	37	19	12176022	ZNF844	0.974179569689532
cg03055520	NA	NA	10755	-0.089	0.9293	+-+--+---+--+	0	7.073	12	0.8527	cg03055520	37	11	121460793	SORL1	0.974179569689532
cg07898899	NA	NA	10757	0.089	0.9293	---++-+++-+++	21.1	15.217	12	0.2298	cg07898899	37	1	153600156	S100A13;S100A13;S100A13;S100A1;S100A13;S100A13	0.974179569689532
cg26734943	NA	NA	10754	-0.089	0.9293	---++++-++-+-	0	8.852	12	0.7155	cg26734943	37	16	25269461	ZKSCAN2	0.974179569689532
cg14518185	NA	NA	10757	0.089	0.9293	---++-+++--+-	0	6.333	12	0.8984	cg14518185	37	14	68648563	RAD51L1;RAD51L1;RAD51L1	0.974179569689532
cg26385283	NA	NA	10757	0.089	0.9293	-+----++++--+	0	11.96	12	0.4489	cg26385283	37	18	61616718	HMSD	0.974179569689532
cg09412087	NA	NA	10750	-0.089	0.9293	+------++-++-	0	11.892	12	0.4544	cg09412087	37	16	965780	LMF1	0.974179569689532
cg08692198	NA	NA	10757	-0.089	0.9293	-++-++-+-++--	30.7	17.32	12	0.138	cg08692198	37	22	50279691	ZBED4	0.974179569689532
cg03717979	NA	NA	10756	-0.089	0.9293	++++--+-+---+	27.2	16.491	12	0.1698	cg03717979	37	4	4862184	MSX1	0.974179569689532
cg01160241	NA	NA	10756	0.089	0.9293	+++--+----+-+	43.4	21.202	12	0.0475	cg01160241	37	10	73157953	CDH23;CDH23	0.974179569689532
cg23011729	NA	NA	10754	0.089	0.9293	--++++++--+++	0	2.477	12	0.9982	cg23011729	37	17	3912134	ZZEF1	0.974179569689532
cg00421223	NA	NA	10717	0.089	0.9293	-++--+-+--+++	0	11.156	12	0.5156	cg00421223	37	5	9927693		0.974179569689532
cg09766628	NA	NA	10756	-0.089	0.9293	--+++++++-+--	51.4	24.693	12	0.01635	cg09766628	37	17	4634728	MED11;MED11	0.974179569689532
cg22530668	NA	NA	10757	-0.089	0.9293	-++---+++--+-	3.1	12.378	12	0.4158	cg22530668	37	1	5919081		0.974179569689532
cg13916117	NA	NA	10753	0.089	0.9293	+++++--+---+-	12.6	13.732	12	0.3182	cg13916117	37	3	3080338	CNTN4;CNTN4;CNTN4	0.974179569689532
cg05931272	NA	NA	10756	0.089	0.9293	-+----+-----+	29.1	16.932	12	0.1522	cg05931272	37	7	158500026		0.974179569689532
cg02558476	NA	NA	10757	-0.089	0.9293	--+++--++---+	2	12.25	12	0.4258	cg02558476	37	16	2880326	ZG16B	0.974179569689532
cg24508659	NA	NA	10743	-0.089	0.9293	+---++++----+	35.7	18.648	12	0.09738	cg24508659	37	4	140165200		0.974179569689532
cg26748394	NA	NA	10757	-0.089	0.9293	+-+--+++--++-	0	10.14	12	0.6037	cg26748394	37	20	48557239	RNF114	0.974179569689532
cg09556351	NA	NA	10370	-0.089	0.9293	---+-?++-+-++	29.2	15.536	11	0.1593	cg09556351	37	10	70087066	PBLD;PBLD	0.974179569689532
cg03320492	NA	NA	10712	-0.089	0.9293	++--+++---+--	0	9.232	12	0.683	cg03320492	37	1	45187810	C1orf228	0.974179569689532
cg22087659	NA	NA	10746	0.089	0.9293	------+--+--+	0	9.135	12	0.6914	cg22087659	37	7	99516845	TRIM4;TRIM4	0.974179569689532
cg09876683	NA	NA	10025	-0.089	0.9293	---++++?+----	0	10.249	11	0.5081	cg09876683	37	5	8906741		0.974179569689532
cg04913118	NA	NA	10751	0.089	0.9293	-+++++-+--+-+	33.1	17.94	12	0.1175	cg04913118	37	6	32826171	PSMB9;PSMB9	0.974179569689532
cg27005053	NA	NA	10755	-0.089	0.9293	-++++---+++--	0	10.162	12	0.6017	cg27005053	37	16	75467374	CFDP1;CFDP1	0.974179569689532
cg05443740	NA	NA	10753	0.089	0.9293	+-++-+------+	34.3	18.255	12	0.1082	cg05443740	37	2	95963057	KCNIP3	0.974179569689532
cg01684429	NA	NA	10756	-0.089	0.9293	+--+--++---++	46.7	22.496	12	0.03232	cg01684429	37	2	217275842	SMARCAL1	0.974179569689532
cg02039400	NA	NA	10756	-0.089	0.9293	-+--++---+-++	0	9.96	12	0.6195	cg02039400	37	3	195934057	ZDHHC19	0.974179569689532
cg06870750	NA	NA	10752	0.089	0.9293	+----++-++---	1.2	12.15	12	0.4337	cg06870750	37	13	50018044	SETDB2;CAB39L	0.974179569689532
cg17129400	NA	NA	10757	0.089	0.9293	-++++--+--+++	10.1	13.345	12	0.3445	cg17129400	37	20	33413709	NCOA6	0.974179569689532
cg26685743	NA	NA	10754	-0.089	0.9294	-+--++++---+-	42.1	20.718	12	0.05467	cg26685743	37	18	57108056	CCBE1	0.974218981341664
cg20067272	NA	NA	10753	0.089	0.9294	---+++-+--++-	44.7	21.682	12	0.04124	cg20067272	37	6	29571693	GABBR1;GABBR1;GABBR1	0.974218981341664
cg11693285	NA	NA	10753	-0.089	0.9294	+++-+-+-----+	26.8	16.39	12	0.174	cg11693285	37	10	131927345		0.974218981341664
cg19851481	NA	NA	10754	-0.089	0.9294	-++-+---+--++	0	11.3	12	0.5034	cg19851481	37	5	3346821		0.974218981341664
cg20640246	NA	NA	10757	0.089	0.9294	+-+-++--+-+--	16.9	14.447	12	0.2731	cg20640246	37	12	89749718		0.974218981341664
cg12766451	NA	NA	10755	-0.089	0.9294	-++-+---++--+	0	11.378	12	0.4968	cg12766451	37	7	1254289		0.974218981341664
cg16654419	NA	NA	10752	-0.089	0.9294	+--+-+------+	0	8.489	12	0.7459	cg16654419	37	10	135379580	SYCE1;SYCE1;SYCE1	0.974218981341664
cg01519765	NA	NA	10756	-0.089	0.9294	+-+--+++--+-+	22.2	15.424	12	0.2191	cg01519765	37	3	185828120	ETV5	0.974218981341664
cg14090211	NA	NA	10755	-0.089	0.9294	+-+----+-+-+-	0	8.983	12	0.7044	cg14090211	37	19	5077526	KDM4B	0.974218981341664
cg01634119	NA	NA	10756	-0.089	0.9294	+++++---++--+	0	7.572	12	0.8177	cg01634119	37	3	155588010	GMPS	0.974218981341664
cg04273431	NA	NA	10756	0.089	0.9294	-+++-+-+----+	26.4	16.304	12	0.1777	cg04273431	37	6	30523215	GNL1;PRR3;PRR3	0.974218981341664
cg16558530	NA	NA	10095	-0.089	0.9294	+--?--+++++--	0	9.539	11	0.5723	cg16558530	37	6	26598694	ABT1	0.974218981341664
cg11311352	NA	NA	10739	-0.089	0.9294	-+--++---++--	21.6	15.297	12	0.2256	cg11311352	37	19	56058710		0.974218981341664
cg00172696	NA	NA	10756	0.089	0.9294	--++--+-+-++-	28.8	16.86	12	0.155	cg00172696	37	1	58718544		0.974218981341664
cg08272591	NA	NA	10756	-0.089	0.9294	-+++--++---+-	21.8	15.347	12	0.223	cg08272591	37	8	28576644	EXTL3	0.974218981341664
cg24140629	NA	NA	10746	0.089	0.9294	-+-++-++++---	41.6	20.55	12	0.05737	cg24140629	37	7	105752950	SYPL1;SYPL1	0.974218981341664
cg16976662	NA	NA	10756	-0.089	0.9294	++-++++---+-+	0	8.559	12	0.7401	cg16976662	37	10	95754200	PLCE1	0.974218981341664
cg05878849	NA	NA	10747	-0.089	0.9294	+++++---+----	44	21.421	12	0.04454	cg05878849	37	19	40971639	SPTBN4;BLVRB;BLVRB	0.974218981341664
cg02450725	NA	NA	10740	0.089	0.9294	--+++-+++-++-	44.6	21.65	12	0.04163	cg02450725	37	17	75502873		0.974218981341664
cg03621504	NA	NA	10756	-0.089	0.9294	+-----+----++	18	14.641	12	0.2617	cg03621504	37	12	116571240	MED13L	0.974218981341664
cg22202182	NA	NA	10757	0.089	0.9294	-+-+++---+-++	0	6.43	12	0.8929	cg22202182	37	2	75874453	MRPL19	0.974218981341664
cg27190239	NA	NA	10757	-0.089	0.9294	+---+-+----+-	0	8.864	12	0.7145	cg27190239	37	12	10085174	CLEC2A	0.974218981341664
cg23463310	NA	NA	10756	-0.089	0.9294	+-++-++-+++-+	44.3	21.559	12	0.04277	cg23463310	37	11	65188784	NEAT1	0.974218981341664
cg16702014	NA	NA	10737	0.088	0.9295	---+-++--+-+-	0	8.417	12	0.7517	cg16702014	37	16	16168399	ABCC1;ABCC1;ABCC1;ABCC1;ABCC1	0.974218981341664
cg09550083	NA	NA	10757	0.088	0.9295	++-++++-----+	0	11.842	12	0.4585	cg09550083	37	2	66672337	MEIS1	0.974218981341664
cg07524398	NA	NA	10751	0.088	0.9295	----+-++-+--+	0	11.431	12	0.4924	cg07524398	37	22	39261722	CBX6	0.974218981341664
cg02667103	NA	NA	10753	-0.088	0.9295	+-+++--++----	16.5	14.37	12	0.2777	cg02667103	37	12	83125178	TMTC2	0.974218981341664
cg16474560	NA	NA	10372	-0.089	0.9295	--+--?++++---	0	8.476	11	0.6701	cg16474560	37	5	3530957		0.974218981341664
cg07665060	NA	NA	10753	0.089	0.9295	-+-+++---+-+-	56.9	27.81	12	0.005896	cg07665060	37	19	38794598	C19orf33;YIF1B;YIF1B;YIF1B;YIF1B;YIF1B;YIF1B;YIF1B	0.974218981341664
cg26535273	NA	NA	10753	-0.088	0.9295	+-++--++-++-+	0	8.746	12	0.7244	cg26535273	37	6	33419140	SYNGAP1	0.974218981341664
cg00367396	NA	NA	10738	0.089	0.9295	+++-++--++---	9	13.188	12	0.3556	cg00367396	37	6	42694557		0.974218981341664
cg13634423	NA	NA	10756	0.088	0.9295	-++-+-++++---	10.4	13.386	12	0.3416	cg13634423	37	3	151596028	SUCNR1	0.974218981341664
cg06035270	NA	NA	10755	0.088	0.9295	+-++-----+--+	50.7	24.339	12	0.01828	cg06035270	37	16	87312465		0.974218981341664
cg08884974	NA	NA	10756	-0.088	0.9295	+-++-+----+-+	21.6	15.308	12	0.225	cg08884974	37	15	31505024		0.974218981341664
cg16634055	NA	NA	10751	0.088	0.9295	+--+---++-++-	10.2	13.368	12	0.3429	cg16634055	37	5	106709289		0.974218981341664
cg11647439	NA	NA	10093	-0.089	0.9295	---?+-+++--+-	0	8.04	11	0.7098	cg11647439	37	17	15906619	TTC19	0.974218981341664
cg17949443	NA	NA	10750	0.089	0.9295	+-+---++--+-+	0	11.449	12	0.4909	cg17949443	37	10	10518253		0.974218981341664
cg11248812	NA	NA	10757	-0.089	0.9295	---+---+-++++	20.9	15.169	12	0.2323	cg11248812	37	17	75502917		0.974218981341664
cg26531804	NA	NA	10757	-0.088	0.9295	---+--++--+-+	0	11.45	12	0.4908	cg26531804	37	15	41135847	SPINT1;SPINT1;SPINT1	0.974218981341664
cg09495282	NA	NA	10750	-0.089	0.9295	----+-++---++	0	9.765	12	0.6366	cg09495282	37	7	1588579	TMEM184A	0.974218981341664
cg09133003	NA	NA	10757	0.089	0.9295	++++---+---++	12.2	13.674	12	0.322	cg09133003	37	6	169243468		0.974218981341664
cg20342105	NA	NA	10754	-0.089	0.9295	-+--++++--+--	2	12.24	12	0.4266	cg20342105	37	11	62474910	BSCL2;GNG3;BSCL2;BSCL2;BSCL2	0.974218981341664
cg24928023	NA	NA	10755	-0.088	0.9295	+-+-++++----+	0	9.078	12	0.6963	cg24928023	37	21	45395775	AGPAT3;AGPAT3	0.974218981341664
cg00239419	NA	NA	10090	0.089	0.9295	--+?+++--+--+	10.9	12.343	11	0.3384	cg00239419	37	17	57969186	TUBD1;RPS6KB1	0.974218981341664
cg13101431	NA	NA	10740	0.088	0.9295	+---++-++---+	42.3	20.781	12	0.05368	cg13101431	37	1	188826823		0.974218981341664
cg18450887	NA	NA	10754	0.089	0.9295	+++-++-+-++--	0	10.595	12	0.5639	cg18450887	37	20	18548006	LOC388789	0.974218981341664
cg07787543	NA	NA	10754	0.089	0.9295	+---+-+++-++-	27.7	16.594	12	0.1655	cg07787543	37	6	901310		0.974218981341664
cg14032528	NA	NA	10696	-0.088	0.9295	++---+----+++	15.8	14.251	12	0.285	cg14032528	37	1	11866380	CLCN6;CLCN6;CLCN6;CLCN6;MTHFR	0.974218981341664
cg07106965	NA	NA	10748	0.088	0.9295	+++-+--+--+-+	18.9	14.797	12	0.2527	cg07106965	37	6	30449637		0.974218981341664
cg03585969	NA	NA	10021	0.088	0.9295	+--+++-?+----	0	10.502	11	0.4858	cg03585969	37	10	35415529	CREM;CREM;CREM;CREM;CREM;CREM	0.974218981341664
cg20087917	NA	NA	10755	0.089	0.9295	--+-+-+-++--+	0	6.029	12	0.9146	cg20087917	37	14	77924039	C14orf133;AHSA1	0.974218981341664
cg10785373	NA	NA	10004	0.089	0.9295	+---+++?-++-+	0	10.789	11	0.4611	cg10785373	37	7	4456119		0.974218981341664
cg22478317	NA	NA	10756	-0.088	0.9295	-+-++++-+----	0	4.258	12	0.9783	cg22478317	37	2	110271930		0.974218981341664
cg15999099	NA	NA	10755	0.088	0.9295	--++-+++---+-	0	11.331	12	0.5008	cg15999099	37	8	120223866	MAL2	0.974218981341664
cg12930392	NA	NA	10757	0.089	0.9295	++-+-+---+--+	0	9.999	12	0.616	cg12930392	37	3	196481615	PAK2	0.974218981341664
cg25996663	NA	NA	10757	-0.088	0.9295	-+++----++-+-	0	9.069	12	0.697	cg25996663	37	6	116290520	FRK	0.974218981341664
cg21056788	NA	NA	10756	0.089	0.9295	---+-+-+-+-++	0	8.323	12	0.7594	cg21056788	37	13	36944443	SPG20	0.974218981341664
cg10028227	NA	NA	10748	0.088	0.9295	-+---++-++++-	0	4.255	12	0.9784	cg10028227	37	11	64059307	KCNK4	0.974218981341664
cg16211507	NA	NA	10755	-0.089	0.9295	+--+-++-+---+	35.1	18.478	12	0.1019	cg16211507	37	5	139135961		0.974218981341664
cg00358451	NA	NA	10755	-0.089	0.9295	--++--+++--+-	32.2	17.691	12	0.1254	cg00358451	37	1	249141919	ZNF672	0.974218981341664
cg16034268	NA	NA	10752	0.089	0.9295	+--+---++-+-+	0	10.596	12	0.5638	cg16034268	37	8	41188196		0.974218981341664
cg09851394	NA	NA	10092	0.088	0.9295	++-?++++-+++-	37.6	17.623	11	0.09076	cg09851394	37	6	35755609	C6orf127	0.974218981341664
cg04380669	NA	NA	10753	-0.088	0.9295	--+-+---+++-+	0	11.268	12	0.5061	cg04380669	37	17	49230692	NME1;NME1;NME1-NME2	0.974218981341664
cg15306794	NA	NA	10755	0.088	0.9296	++-+-+--++-+-	14.6	14.055	12	0.2972	cg15306794	37	11	16998450	PLEKHA7	0.97423192784548
cg08171351	NA	NA	10757	-0.088	0.9296	+++--+-+--+--	40.2	20.08	12	0.06559	cg08171351	37	22	17600844	CECR6;CECR6	0.97423192784548
cg06086887	NA	NA	10757	0.088	0.9296	+-+++----+--+	0	10.648	12	0.5593	cg06086887	37	2	71128997	VAX2	0.97423192784548
cg03906996	NA	NA	10755	-0.088	0.9296	+---++-+--+-+	24.1	15.801	12	0.2005	cg03906996	37	10	131639126	EBF3	0.97423192784548
cg15977267	NA	NA	10097	-0.088	0.9296	-+-?--+++-+--	0	6.685	11	0.824	cg15977267	37	12	90359883		0.97423192784548
cg14702231	NA	NA	10020	0.088	0.9296	+-+----?+++-+	0	9.957	11	0.5343	cg14702231	37	8	11413234	BLK	0.97423192784548
cg13027595	NA	NA	10757	-0.088	0.9296	++----+-+--++	9.8	13.309	12	0.347	cg13027595	37	6	33283184	ZBTB22;TAPBP;TAPBP;TAPBP;ZBTB22	0.97423192784548
cg24275315	NA	NA	10756	0.088	0.9296	+++--+-+-++-+	6.6	12.849	12	0.3801	cg24275315	37	4	85417312	NKX6-1	0.97423192784548
cg02116996	NA	NA	10752	-0.088	0.9296	++--+-+++-+++	0	11.42	12	0.4933	cg02116996	37	6	30126364	TRIM10;TRIM10	0.97423192784548
cg00450990	NA	NA	10756	-0.088	0.9296	-+-+--+--+--+	33.6	18.059	12	0.1139	cg00450990	37	2	23751324	KLHL29	0.97423192784548
cg05760722	NA	NA	10745	0.088	0.9296	+++++-+---+--	0	6.108	12	0.9106	cg05760722	37	12	52115238	SCN8A	0.97423192784548
cg24343720	NA	NA	10752	-0.088	0.9296	+-++----+--+-	32.2	17.707	12	0.1249	cg24343720	37	21	31539057	CLDN17	0.97423192784548
cg20071051	NA	NA	10752	-0.088	0.9296	++++--+--++--	42.7	20.928	12	0.05145	cg20071051	37	14	75593943	NEK9	0.97423192784548
cg01132502	NA	NA	10756	-0.088	0.9296	+-----+++-++-	24.4	15.881	12	0.1968	cg01132502	37	5	179335607	TBC1D9B;TBC1D9B	0.97423192784548
cg08255964	NA	NA	10755	-0.088	0.9296	-------+++-++	0.5	12.059	12	0.4409	cg08255964	37	6	33286692	ZBTB22;DAXX;DAXX;ZBTB22;DAXX;DAXX	0.97423192784548
cg09174123	NA	NA	10749	0.088	0.9296	--+-+-++-++-+	0.2	12.025	12	0.4437	cg09174123	37	19	1158139	SBNO2	0.97423192784548
cg14966346	NA	NA	10752	0.088	0.9296	-++-++++--+-+	23	15.592	12	0.2106	cg14966346	37	14	104152124	KLC1;KLC1;KLC1	0.97423192784548
cg27619343	NA	NA	10750	0.088	0.9296	+----+++--++-	40.7	20.238	12	0.06272	cg27619343	37	16	73949738		0.97423192784548
cg27541540	NA	NA	10020	0.088	0.9296	-+++---?+-+-+	1.2	11.135	11	0.432	cg27541540	37	12	112856692	PTPN11;PTPN11	0.97423192784548
cg23631556	NA	NA	10757	-0.088	0.9296	-+-+++++----+	0	7.876	12	0.7948	cg23631556	37	7	157340507	PTPRN2;PTPRN2;PTPRN2	0.97423192784548
cg08308725	NA	NA	10757	-0.088	0.9296	---++-++-++-+	0	6.535	12	0.8867	cg08308725	37	4	1409543		0.97423192784548
cg24420742	NA	NA	10754	0.088	0.9296	-+++--+-+++--	0	10.622	12	0.5616	cg24420742	37	12	77721808		0.97423192784548
cg12077664	NA	NA	10027	-0.088	0.9296	------+?+--+-	0	8.759	11	0.6441	cg12077664	37	12	125145446		0.97423192784548
cg04022108	NA	NA	10756	-0.088	0.9296	+-------++--+	0	9.226	12	0.6835	cg04022108	37	8	29121082	KIF13B	0.97423192784548
cg15833286	NA	NA	10755	-0.088	0.9296	+-+-+--+++-+-	0	11.974	12	0.4478	cg15833286	37	1	1873499		0.97423192784548
cg12434944	NA	NA	10757	0.088	0.9296	--+++-+--+---	0	9.621	12	0.6492	cg12434944	37	7	48031559	SUNC1;SUNC1	0.97423192784548
cg17200320	NA	NA	10757	-0.088	0.9296	+--++++----+-	0	9.712	12	0.6412	cg17200320	37	5	176931422	DOK3;DOK3;DOK3	0.97423192784548
cg04206572	NA	NA	10757	-0.088	0.9296	-++--++-+-+-+	18.3	14.694	12	0.2586	cg04206572	37	13	114888999	RASA3	0.97423192784548
cg11212312	NA	NA	10757	0.088	0.9296	-++++--+----+	1	12.124	12	0.4358	cg11212312	37	5	131395683	IL3	0.97423192784548
cg08570341	NA	NA	10756	-0.088	0.9296	--++-++--++-+	13.2	13.829	12	0.3118	cg08570341	37	7	21582749	DNAH11	0.97423192784548
cg03977657	NA	NA	10755	0.088	0.9296	+----++----++	0.2	12.03	12	0.4433	cg03977657	37	1	209825747	LAMB3;LAMB3;LAMB3;LAMB3	0.97423192784548
cg04690840	NA	NA	10756	0.088	0.9296	-+--+--++-+++	0	8.541	12	0.7416	cg04690840	37	19	35801215	MAG;MAG	0.97423192784548
cg09511914	NA	NA	10756	-0.088	0.9296	+-+--++-++--+	48.3	23.201	12	0.02607	cg09511914	37	1	20878928	FAM43B	0.97423192784548
cg02519806	NA	NA	10756	-0.088	0.9296	-+-++++--++-+	29.2	16.938	12	0.152	cg02519806	37	4	119810036	SYNPO2;SYNPO2;SYNPO2;SYNPO2;SYNPO2;SYNPO2	0.97423192784548
cg25724260	NA	NA	10757	0.088	0.9297	++++----+--+-	0	10.458	12	0.5758	cg25724260	37	7	42896970		0.974234066325174
cg20980783	NA	NA	10756	-0.088	0.9297	-++++----++-+	6.1	12.779	12	0.3853	cg20980783	37	8	67874178		0.974234066325174
cg10246448	NA	NA	10753	-0.088	0.9297	++-------+-++	0	11.163	12	0.515	cg10246448	37	1	154301510	ATP8B2;ATP8B2	0.974234066325174
cg04471935	NA	NA	10509	-0.088	0.9297	+-++---+++?+-	0	9.556	11	0.5707	cg04471935	37	12	131518518	GPR133	0.974234066325174
cg00095018	NA	NA	10752	0.088	0.9297	++-++--++-+-+	0	11.96	12	0.4489	cg00095018	37	6	36101338	MAPK13	0.974234066325174
cg17648451	NA	NA	10751	0.088	0.9297	-----++++-+++	15.4	14.178	12	0.2895	cg17648451	37	2	159386608	PKP4;PKP4	0.974234066325174
cg00695214	NA	NA	10710	0.088	0.9297	+---+-+++++-+	49.2	23.607	12	0.02299	cg00695214	37	1	1415868	ATAD3B	0.974234066325174
cg22124221	NA	NA	10749	0.088	0.9297	+----+-++++-+	5.1	12.639	12	0.3958	cg22124221	37	7	130606381		0.974234066325174
cg01786151	NA	NA	10754	0.088	0.9297	+-+---++--+-+	10.6	13.422	12	0.3391	cg01786151	37	1	41347977		0.974234066325174
cg24108746	NA	NA	10025	-0.088	0.9297	+---+++?---+-	0	8.279	11	0.6881	cg24108746	37	17	3474679	TRPV1;TRPV1;TRPV1;TRPV1	0.974234066325174
cg14727987	NA	NA	10755	-0.088	0.9297	++-++-++--+-+	12.6	13.723	12	0.3187	cg14727987	37	5	72485634		0.974234066325174
cg24550302	NA	NA	10736	-0.088	0.9297	-+--++-+-+---	0	10.523	12	0.5701	cg24550302	37	6	33176347	RING1;RING1	0.974234066325174
cg03490460	NA	NA	10465	0.088	0.9297	+-+---++-+?+-	24.8	14.631	11	0.2	cg03490460	37	13	114840698	RASA3	0.974234066325174
cg07973246	NA	NA	10757	-0.088	0.9297	+-+--+---+--+	12.5	13.722	12	0.3188	cg07973246	37	12	64238719	SRGAP1	0.974234066325174
cg27632493	NA	NA	10743	-0.088	0.9297	+---+-+++----	23.5	15.694	12	0.2057	cg27632493	37	6	29833169		0.974234066325174
cg19249110	NA	NA	10756	0.088	0.9297	------++++-++	19.5	14.905	12	0.2467	cg19249110	37	8	143459374	TSNARE1	0.974234066325174
cg17217443	NA	NA	10756	-0.088	0.9297	--+--++-+--++	19.5	14.913	12	0.2462	cg17217443	37	17	36511291	SOCS7	0.974234066325174
cg05970790	NA	NA	10753	-0.088	0.9297	+--+-++-++--+	0	5.681	12	0.9313	cg05970790	37	18	77156689	NFATC1;NFATC1;NFATC1	0.974234066325174
cg14514600	NA	NA	10741	-0.088	0.9297	--+-+++++-+--	9.4	13.247	12	0.3513	cg14514600	37	9	4666477	C9orf68;C9orf68	0.974234066325174
cg20207470	NA	NA	10757	0.088	0.9297	--++---++--++	0	5.944	12	0.9189	cg20207470	37	17	37366501		0.974234066325174
cg08803791	NA	NA	10754	-0.088	0.9297	+-----++-+-+-	0	11.686	12	0.4712	cg08803791	37	2	10916392	ATP6V1C2;ATP6V1C2	0.974234066325174
cg25542733	NA	NA	10753	0.088	0.9297	+++++-+-++---	33.3	17.981	12	0.1163	cg25542733	37	7	73256925	WBSCR27	0.974234066325174
cg09695261	NA	NA	10756	0.088	0.9297	-+-+---+++++-	11.7	13.593	12	0.3274	cg09695261	37	17	79304600	TMEM105	0.974234066325174
cg18965930	NA	NA	10027	-0.088	0.9297	-+-+---?+++-+	20.3	13.804	11	0.244	cg18965930	37	20	58662959		0.974234066325174
cg06905901	NA	NA	10756	0.088	0.9297	+++-++-+----+	29.6	17.049	12	0.1478	cg06905901	37	19	14639450	MIR639;TECR	0.974234066325174
cg00432059	NA	NA	10757	-0.088	0.9297	-++-++-+--+-+	21.7	15.318	12	0.2245	cg00432059	37	19	20012489	ZNF93	0.974234066325174
cg11229434	NA	NA	10094	-0.088	0.9297	++-?-+++---+-	0	9.285	11	0.5956	cg11229434	37	1	244857881	PPPDE1	0.974234066325174
cg18000326	NA	NA	10749	0.088	0.9297	-++---++---++	29.8	17.087	12	0.1464	cg18000326	37	13	27822751		0.974234066325174
cg17844599	NA	NA	10757	0.088	0.9297	--++++++-+++-	0	11.43	12	0.4925	cg17844599	37	1	14279855		0.974234066325174
cg10881514	NA	NA	10505	0.088	0.9297	---+--+-+-?-+	7.8	11.929	11	0.369	cg10881514	37	1	64239618	ROR1;ROR1	0.974234066325174
cg23817343	NA	NA	10754	-0.088	0.9297	++----++++---	53.2	25.624	12	0.01213	cg23817343	37	6	31636140	CSNK2B	0.974234066325174
cg15985533	NA	NA	10070	-0.088	0.9297	---?---+++++-	7.2	11.857	11	0.3745	cg15985533	37	1	75231817	TYW3;TYW3;TYW3	0.974234066325174
cg04945434	NA	NA	10757	-0.088	0.9297	-+++-+-+-+--+	0	8.16	12	0.7725	cg04945434	37	11	15668544		0.974234066325174
cg02860465	NA	NA	10757	-0.088	0.9297	------+++++++	46.8	22.547	12	0.03183	cg02860465	37	19	12061395	ZNF700	0.974234066325174
cg22704527	NA	NA	10756	0.088	0.9297	--+++---++-+-	16.2	14.322	12	0.2806	cg22704527	37	15	90808798	NGRN;NGRN	0.974234066325174
cg12358443	NA	NA	10751	-0.088	0.9297	--+-+-+--++--	34.3	18.264	12	0.1079	cg12358443	37	7	99699161	AP4M1;MCM7;AP4M1;MCM7;MCM7	0.974234066325174
cg11682838	NA	NA	10750	0.088	0.9297	-++-+---++++-	9.7	13.296	12	0.3479	cg11682838	37	19	52643365	ZNF616	0.974234066325174
cg26703661	NA	NA	10757	0.088	0.9297	+--+++---+-++	0	7.748	12	0.8045	cg26703661	37	15	90208915	PLIN1;PLIN1	0.974234066325174
cg08928145	NA	NA	10753	-0.088	0.9298	++------+-+-+	0	5.323	12	0.9463	cg08928145	37	19	19625364	TSSK6;TSSK6	0.974244307683014
cg11731671	NA	NA	10750	0.088	0.9298	+--+---++---+	0.7	12.087	12	0.4387	cg11731671	37	1	2995604	PRDM16;PRDM16	0.974244307683014
cg26343721	NA	NA	10757	0.088	0.9298	--+--+-++-+++	32.3	17.73	12	0.1241	cg26343721	37	17	17409003	PEMT;PEMT;PEMT	0.974244307683014
cg00161955	NA	NA	10756	0.088	0.9298	++--++-+-+--+	39	19.682	12	0.07334	cg00161955	37	8	82608057	SLC10A5	0.974244307683014
cg21426974	NA	NA	10756	0.088	0.9298	++++---++----	4.1	12.51	12	0.4056	cg21426974	37	4	140005758	ELF2;ELF2	0.974244307683014
cg03490288	NA	NA	10740	0.088	0.9298	+---++-+-++-+	0	10.559	12	0.5671	cg03490288	37	11	71146658	DHCR7;DHCR7	0.974244307683014
cg11335960	NA	NA	10755	0.088	0.9298	---++--+++++-	0	11.729	12	0.4677	cg11335960	37	15	74467432	ISLR;ISLR	0.974244307683014
cg10496082	NA	NA	10745	-0.088	0.9298	---+-+-++-+-+	9.3	13.237	12	0.3521	cg10496082	37	15	45422083	DUOX1;DUOX1;DUOXA1	0.974244307683014
cg10016256	NA	NA	10757	0.088	0.9298	----++++----+	0	10.906	12	0.537	cg10016256	37	14	96086784		0.974244307683014
cg06181567	NA	NA	10026	-0.088	0.9298	-+-++--?--+-+	13.8	12.76	11	0.3093	cg06181567	37	16	50731115	NOD2;NOD2	0.974244307683014
cg05496603	NA	NA	10747	-0.088	0.9298	-+-+++-+-++-+	11.4	13.548	12	0.3305	cg05496603	37	6	44237813	TMEM151B	0.974244307683014
cg08493063	NA	NA	10751	-0.088	0.9298	--+--+-+-+--+	0	5.137	12	0.9533	cg08493063	37	16	11330934		0.974244307683014
cg26679231	NA	NA	10754	0.088	0.9298	++++-+----+-+	0	11.654	12	0.4739	cg26679231	37	6	80247134	LCA5;LCA5;LCA5;LCA5	0.974244307683014
cg24607755	NA	NA	10757	-0.088	0.9298	+++-----++-+-	28.3	16.741	12	0.1596	cg24607755	37	11	36171375	LDLRAD3	0.974244307683014
cg23498771	NA	NA	10755	-0.088	0.9298	--++-+----+++	0	6.116	12	0.9101	cg23498771	37	7	1083910	C7orf50;C7orf50;C7orf50	0.974244307683014
cg13466284	NA	NA	10757	-0.088	0.9298	++--++-+--+-+	16.6	14.396	12	0.2761	cg13466284	37	1	27189679	SFN;SFN	0.974244307683014
cg06715167	NA	NA	10754	-0.088	0.9298	--+---++---++	0	9.184	12	0.6871	cg06715167	37	2	236444021	AGAP1;AGAP1	0.974244307683014
cg01411982	NA	NA	10755	0.088	0.9298	+-+++-+--+++-	26.6	16.339	12	0.1762	cg01411982	37	11	134123293	THYN1;THYN1;THYN1;ACAD8;THYN1;THYN1	0.974244307683014
cg07899551	NA	NA	10757	-0.088	0.9298	++-++++-++---	0	6.694	12	0.8772	cg07899551	37	1	208035224		0.974244307683014
cg24561366	NA	NA	10755	0.088	0.9298	+-+--+++---++	0	7.823	12	0.7988	cg24561366	37	8	24792926		0.974244307683014
cg05802452	NA	NA	10513	-0.088	0.9298	-+-++---++?+-	29.3	15.55	11	0.1587	cg05802452	37	1	228194476	WNT3A	0.974244307683014
cg10419849	NA	NA	10753	0.088	0.9298	-++-+--++---+	40.2	20.051	12	0.06612	cg10419849	37	8	9537322	TNKS	0.974244307683014
cg07326074	NA	NA	10743	0.088	0.9298	+-+++----+--+	0	8.981	12	0.7045	cg07326074	37	16	2510388	C16orf59	0.974244307683014
cg01771850	NA	NA	10755	0.088	0.9298	+----++++++-+	0	7.723	12	0.8064	cg01771850	37	17	80847137	TBCD	0.974244307683014
cg19148404	NA	NA	10756	-0.088	0.9298	++-+++-+-+++-	0	9.127	12	0.692	cg19148404	37	3	14443444	SLC6A6;SLC6A6;SLC6A6	0.974244307683014
cg14112985	NA	NA	10757	-0.088	0.9298	++-+-+--++---	0	5.142	12	0.9531	cg14112985	37	11	117187002	BACE1;BACE1;BACE1;BACE1	0.974244307683014
cg07676093	NA	NA	10757	0.088	0.9298	++--++++--+--	0	9.446	12	0.6644	cg07676093	37	11	65306116	LTBP3;SCYL1;LTBP3;SCYL1;LTBP3	0.974244307683014
cg04350646	NA	NA	10722	0.088	0.9298	++-++++--++--	0	5.887	12	0.9217	cg04350646	37	7	42972170	MRPL32;PSMA2	0.974244307683014
cg22227965	NA	NA	10755	-0.088	0.9298	--+-+-+++-+--	8.9	13.177	12	0.3563	cg22227965	37	13	76194354	LMO7	0.974244307683014
cg06108395	NA	NA	10749	0.088	0.9298	++++-+---+-+-	57.5	28.26	12	0.005068	cg06108395	37	19	17357315	NR2F6	0.974244307683014
cg17838778	NA	NA	10757	-0.088	0.9298	-++---++----+	0	7.413	12	0.8292	cg17838778	37	7	157323385		0.974244307683014
cg20033082	NA	NA	10757	0.088	0.9298	+++--+--+--++	27.7	16.596	12	0.1655	cg20033082	37	22	18111902	ATP6V1E1;ATP6V1E1;ATP6V1E1	0.974244307683014
cg06931253	NA	NA	10757	0.088	0.9298	----+-++++-+-	16	14.29	12	0.2826	cg06931253	37	10	44198105		0.974244307683014
cg03004323	NA	NA	10757	0.088	0.9298	--+-+-++++++-	12.6	13.725	12	0.3186	cg03004323	37	2	159440819	PKP4;PKP4	0.974244307683014
cg10995511	NA	NA	10755	-0.088	0.9298	+-+-+-++---+-	0	10.73	12	0.5522	cg10995511	37	14	45356607		0.974244307683014
cg12377139	NA	NA	10757	-0.088	0.9299	+-++++++--+--	40.3	20.09	12	0.0654	cg12377139	37	10	22634218	SPAG6;SPAG6	0.974259565228929
cg08425203	NA	NA	10752	-0.088	0.9299	--++-+--++-++	31.1	17.41	12	0.1348	cg08425203	37	3	128764940		0.974259565228929
cg16113156	NA	NA	10755	0.088	0.9299	+-+--+-+-++-+	0	10.886	12	0.5387	cg16113156	37	18	76266265		0.974259565228929
cg18424208	NA	NA	10753	-0.088	0.9299	++-+---++-+-+	0	10.765	12	0.5492	cg18424208	37	5	149546337	CDX1	0.974259565228929
cg03309393	NA	NA	10757	0.088	0.9299	-+---++-+++++	0	11.425	12	0.4929	cg03309393	37	6	12491383		0.974259565228929
cg03177729	NA	NA	10376	0.088	0.9299	-+---?++++-++	4.1	11.474	11	0.4044	cg03177729	37	4	83807091	SEC31A;SEC31A;SEC31A;SEC31A;SEC31A	0.974259565228929
cg01964152	NA	NA	10757	-0.088	0.9299	+-++-+-++-+--	0	6.713	12	0.876	cg01964152	37	6	30095546		0.974259565228929
cg10448438	NA	NA	10756	-0.088	0.9299	----++-++-+-+	0	5.026	12	0.9571	cg10448438	37	11	121515019		0.974259565228929
cg18086635	NA	NA	10752	-0.088	0.9299	---+--+++++-+	0	8.474	12	0.7471	cg18086635	37	18	30051631	FAM59A	0.974259565228929
cg13003239	NA	NA	10755	-0.088	0.9299	+++--++--+++-	14.2	13.984	12	0.3018	cg13003239	37	3	49044627	WDR6	0.974259565228929
cg04241844	NA	NA	10757	0.088	0.9299	+--+++-+--+++	27.2	16.488	12	0.1699	cg04241844	37	1	20878380	FAM43B	0.974259565228929
cg11879096	NA	NA	10014	-0.088	0.9299	+-----+-?+-++	0	8.14	11	0.7007	cg11879096	37	7	110496797	IMMP2L	0.974259565228929
cg18915379	NA	NA	10757	-0.088	0.9299	++++-+--++++-	0	7.541	12	0.8199	cg18915379	37	2	242212422	HDLBP;HDLBP	0.974259565228929
cg20406747	NA	NA	10756	-0.088	0.9299	--++++-+++--+	0	7.395	12	0.8304	cg20406747	37	12	53825018	AMHR2;AMHR2;AMHR2	0.974259565228929
cg00871979	NA	NA	10737	-0.088	0.9299	+-++--+---+--	0	5.938	12	0.9192	cg00871979	37	18	11982063	IMPA2	0.974259565228929
cg05559445	NA	NA	10757	-0.088	0.9299	-+-+---++-+++	44.7	21.684	12	0.04122	cg05559445	37	11	2907674	CDKN1C;CDKN1C;CDKN1C	0.974259565228929
cg22615203	NA	NA	10756	0.088	0.9299	+---+-+++--++	47.7	22.929	12	0.02834	cg22615203	37	13	41111493		0.974259565228929
cg11051669	NA	NA	10757	0.088	0.9299	++--++-+---+-	0	10.898	12	0.5377	cg11051669	37	16	89346436	ANKRD11	0.974259565228929
cg18120808	NA	NA	10752	0.088	0.9299	+---++-+++++-	0	11.092	12	0.521	cg18120808	37	4	164088659	NAF1;NAF1	0.974259565228929
cg00802728	NA	NA	10756	-0.088	0.9299	+-++-+--+++-+	33.5	18.047	12	0.1143	cg00802728	37	12	113906079	LHX5	0.974259565228929
cg22185206	NA	NA	10754	-0.088	0.9299	+---+++-+----	0	6.484	12	0.8897	cg22185206	37	5	172724243		0.974259565228929
cg26308942	NA	NA	10756	0.088	0.9299	++---+---+--+	0	11.694	12	0.4706	cg26308942	37	1	228327714	GUK1;GUK1	0.974259565228929
cg09092500	NA	NA	10018	0.088	0.9299	----++-?---++	0	8.167	11	0.6983	cg09092500	37	17	78081709	GAA;GAA;GAA	0.974259565228929
cg26010218	NA	NA	10750	-0.088	0.9299	-+----+++-+++	5	12.638	12	0.3959	cg26010218	37	4	78977223	FRAS1;FRAS1	0.974259565228929
cg16896079	NA	NA	10753	0.088	0.9299	+++--+++--+-+	33.8	18.136	12	0.1116	cg16896079	37	12	41582362	PDZRN4	0.974259565228929
cg21796167	NA	NA	10757	-0.088	0.9299	-+++-+----+-+	0	9.4	12	0.6684	cg21796167	37	5	98132111	RGMB	0.974259565228929
cg14758526	NA	NA	10752	0.088	0.9299	+------++-+++	5.4	12.681	12	0.3927	cg14758526	37	11	104879683	CASP5;CASP5;CASP5;CASP5;CASP5;CASP5	0.974259565228929
cg07713929	NA	NA	10756	-0.088	0.9299	+--+++----+-+	0	11.32	12	0.5017	cg07713929	37	17	5000803		0.974259565228929
cg06994936	NA	NA	10754	-0.088	0.9299	----+-++++++-	9.7	13.285	12	0.3487	cg06994936	37	8	37603176	ERLIN2;ERLIN2;ERLIN2	0.974259565228929
cg26523389	NA	NA	10753	0.088	0.9299	---++---+++-+	0	11.544	12	0.483	cg26523389	37	6	41040793	NFYA;NFYA;NFYA;C6orf130;NFYA	0.974259565228929
cg10701252	NA	NA	10749	-0.088	0.93	--++-+++++--+	20.6	15.113	12	0.2353	cg10701252	37	3	55508585	WNT5A	0.974259565228929
cg26896572	NA	NA	10756	0.088	0.93	+-+--+----+--	0	11.8	12	0.4619	cg26896572	37	3	62304515	C3orf14	0.974259565228929
cg14961690	NA	NA	10751	-0.088	0.93	-+++--+++----	23.2	15.631	12	0.2087	cg14961690	37	11	103572029		0.974259565228929
cg20533040	NA	NA	10752	0.088	0.93	-++++-+---+-+	0	4.714	12	0.9669	cg20533040	37	8	30891671	PURG;PURG;WRN	0.974259565228929
cg04058563	NA	NA	10738	-0.088	0.93	+-+-++++--+-+	6	12.766	12	0.3863	cg04058563	37	4	185651563	MLF1IP	0.974259565228929
cg12061649	NA	NA	10756	-0.088	0.93	++----++++--+	0	6.321	12	0.899	cg12061649	37	17	72563547		0.974259565228929
cg06724305	NA	NA	10757	0.088	0.93	+-++-+---++-+	0	9.309	12	0.6763	cg06724305	37	1	50887944	DMRTA2	0.974259565228929
cg09827499	NA	NA	10755	0.088	0.93	+---+---+--++	0	8.004	12	0.7848	cg09827499	37	2	20425324	SDC1;SDC1	0.974259565228929
cg14130908	NA	NA	10757	0.088	0.93	+-+-+--+-+++-	28.4	16.752	12	0.1592	cg14130908	37	9	6416274	UHRF2	0.974259565228929
cg24713653	NA	NA	10757	-0.088	0.93	--+-+---++--+	0	11.963	12	0.4486	cg24713653	37	1	205181033	DSTYK;DSTYK	0.974259565228929
cg06407371	NA	NA	10756	-0.088	0.93	-+++--+----++	2.5	12.304	12	0.4216	cg06407371	37	16	85074868	KIAA0513	0.974259565228929
cg00287829	NA	NA	10751	0.088	0.93	+-+---+-+++--	23.7	15.719	12	0.2044	cg00287829	37	16	10276375	GRIN2A;GRIN2A;GRIN2A	0.974259565228929
cg04466963	NA	NA	10757	0.088	0.93	----++-++--++	27.3	16.512	12	0.1689	cg04466963	37	2	240612342		0.974259565228929
cg15219689	NA	NA	10753	-0.088	0.93	-+-+--+-++---	23.1	15.608	12	0.2099	cg15219689	37	22	50242492		0.974259565228929
cg15917438	NA	NA	10754	-0.088	0.93	+-+-+-+++--++	7.5	12.978	12	0.3706	cg15917438	37	5	170169088		0.974259565228929
cg27589058	NA	NA	10757	0.088	0.93	++-+---+-+++-	0	7.397	12	0.8303	cg27589058	37	20	45804311	EYA2;EYA2	0.974259565228929
cg08375658	NA	NA	10756	0.088	0.93	-+-+--+--+++-	0	8.708	12	0.7276	cg08375658	37	19	51538653	KLK12;KLK12;KLK12	0.974259565228929
cg14491169	NA	NA	10754	-0.088	0.93	+------+--++-	0	11.641	12	0.4749	cg14491169	37	17	17481059	PEMT;PEMT;PEMT	0.974259565228929
cg18713450	NA	NA	10755	0.088	0.93	+---++-+++++-	4.3	12.536	12	0.4036	cg18713450	37	17	79206060	C17orf56	0.974259565228929
cg18113058	NA	NA	10757	-0.088	0.93	+---+-+++--++	0	8.701	12	0.7283	cg18113058	37	3	129116479	RPL32P3;SNORA7B	0.974259565228929
cg26682407	NA	NA	10755	0.088	0.93	+--+-+-+-+++-	0	6.57	12	0.8847	cg26682407	37	13	113660246	MCF2L;MCF2L	0.974259565228929
cg15123035	NA	NA	10757	0.088	0.93	+--++-+--++-+	0	6.858	12	0.8669	cg15123035	37	1	40943211	ZNF642	0.974259565228929
cg08250506	NA	NA	10757	0.088	0.93	+-+-+-+++---+	0	10.854	12	0.5415	cg08250506	37	2	242687446	D2HGDH	0.974259565228929
cg01318291	NA	NA	10755	-0.088	0.93	++++++--+----	0	6.189	12	0.9062	cg01318291	37	19	19174957	SLC25A42	0.974259565228929
cg26122402	NA	NA	10756	-0.088	0.93	---++-+--++--	28.1	16.681	12	0.162	cg26122402	37	14	23938846	NGDN;NGDN	0.974259565228929
cg01832325	NA	NA	10751	-0.088	0.93	-++---+--+--+	0	9.128	12	0.692	cg01832325	37	11	5265215	HBBP1	0.974259565228929
cg17977649	NA	NA	10757	-0.088	0.93	+-+-+-++-+-+-	0	10.29	12	0.5905	cg17977649	37	6	46743572		0.974259565228929
cg15304497	NA	NA	10004	-0.088	0.93	--++-+--?---+	28.2	15.318	11	0.1684	cg15304497	37	14	75230530	YLPM1	0.974259565228929
cg22795769	NA	NA	10757	-0.088	0.93	++-+----+---+	9.1	13.205	12	0.3543	cg22795769	37	17	1396123	MYO1C;MYO1C	0.974259565228929
cg04012592	NA	NA	10756	-0.088	0.93	++-+-++-+-+-+	0	11.737	12	0.467	cg04012592	37	2	58656064		0.974259565228929
cg10336790	NA	NA	10757	0.088	0.9301	++++-+-+----+	17.5	14.541	12	0.2675	cg10336790	37	7	112725899	GPR85;GPR85;GPR85;GPR85	0.974259565228929
cg04933168	NA	NA	10751	-0.088	0.9301	--++--+-+----	0	7.984	12	0.7864	cg04933168	37	22	36960937	CACNG2	0.974259565228929
cg03786743	NA	NA	10755	-0.088	0.9301	++-++-+++----	17.1	14.483	12	0.2709	cg03786743	37	4	53727781	RASL11B	0.974259565228929
cg26039762	NA	NA	10755	-0.088	0.9301	++++--++-----	0	5.856	12	0.9232	cg26039762	37	3	13177788		0.974259565228929
cg10006887	NA	NA	10754	0.088	0.9301	-+++-+-+-++-+	0	11.522	12	0.4848	cg10006887	37	14	101528369	MIR377	0.974259565228929
cg10212537	NA	NA	10757	0.088	0.9301	++++-++--+--+	0	8.596	12	0.737	cg10212537	37	14	93799559	BTBD7;BTBD7;KIAA1409	0.974259565228929
cg12702097	NA	NA	10753	-0.088	0.9301	-++-+-+-+++--	22.9	15.558	12	0.2123	cg12702097	37	1	110950708	HBXIP	0.974259565228929
cg13430450	NA	NA	10753	-0.088	0.9301	+---++-+-+-++	10.3	13.378	12	0.3422	cg13430450	37	9	107691064	ABCA1	0.974259565228929
cg12704673	NA	NA	10021	0.088	0.9301	--++++-?++---	7.8	11.936	11	0.3685	cg12704673	37	3	119395842	COX17	0.974259565228929
cg10213626	NA	NA	10757	0.088	0.9301	--+++-++-++--	0	5.306	12	0.947	cg10213626	37	6	30303540	TRIM39;TRIM39	0.974259565228929
cg14863458	NA	NA	10756	-0.088	0.9301	+-+----++-++-	8.8	13.152	12	0.3581	cg14863458	37	12	96381050	HAL	0.974259565228929
cg03149770	NA	NA	10755	0.088	0.9301	++----++--+++	56.7	27.72	12	0.006079	cg03149770	37	19	12865711	BEST2	0.974259565228929
cg02141716	NA	NA	10750	0.088	0.9301	+-++---+-++-+	0	6.751	12	0.8736	cg02141716	37	11	74460474	RNF169	0.974259565228929
cg00462700	NA	NA	10757	-0.088	0.9301	+-----+++-+++	57.1	27.983	12	0.005565	cg00462700	37	10	134021845	STK32C	0.974259565228929
cg17669365	NA	NA	10757	0.088	0.9301	-+---++-+-++-	32.3	17.713	12	0.1247	cg17669365	37	2	71163953	ATP6V1B1	0.974259565228929
cg07167962	NA	NA	10716	0.088	0.9301	+++-++--+-+--	36.2	18.796	12	0.09358	cg07167962	37	5	137367923	FAM13B;FAM13B;FAM13B	0.974259565228929
cg00163702	NA	NA	10751	-0.088	0.9301	++++--+-++---	0	10.748	12	0.5507	cg00163702	37	16	81254719	PKD1L2;PKD1L2	0.974259565228929
cg24267699	NA	NA	10757	-0.088	0.9301	+++--+++++---	42.9	21.009	12	0.05025	cg24267699	37	9	136151359	ABO	0.974259565228929
cg10203922	NA	NA	10755	-0.088	0.9301	-+-+-+++--+-+	6.8	12.875	12	0.3782	cg10203922	37	4	145566200	HHIP	0.974259565228929
cg07969095	NA	NA	10366	0.088	0.9301	+---+?++++++-	55.6	24.798	11	0.009759	cg07969095	37	2	148606712	ACVR2A	0.974259565228929
cg00879840	NA	NA	10756	-0.088	0.9301	+-++---++++--	21.4	15.273	12	0.2268	cg00879840	37	16	78323024	WWOX	0.974259565228929
cg24901028	NA	NA	10749	0.088	0.9301	-+++--+---+-+	28.6	16.811	12	0.1568	cg24901028	37	10	128274326		0.974259565228929
cg22309080	NA	NA	10738	0.088	0.9301	++--+--+--++-	23	15.58	12	0.2112	cg22309080	37	19	22895133		0.974259565228929
cg20847039	NA	NA	10747	-0.088	0.9301	--++-+++++--+	0	10.868	12	0.5403	cg20847039	37	13	48388426		0.974259565228929
cg18589262	NA	NA	10752	0.088	0.9301	-++-+---++--+	13.6	13.888	12	0.3079	cg18589262	37	17	61628333	DCAF7	0.974259565228929
cg19172429	NA	NA	10756	-0.088	0.9301	++---+++-++--	14.6	14.045	12	0.2978	cg19172429	37	2	240878313		0.974259565228929
cg21094022	NA	NA	10757	0.088	0.9301	+---++-+-+--+	0	11.695	12	0.4705	cg21094022	37	22	46481603	LOC400931	0.974259565228929
cg01800538	NA	NA	10754	0.088	0.9301	+-++-+-+-++-+	1.5	12.18	12	0.4313	cg01800538	37	7	151140104		0.974259565228929
cg10541755	NA	NA	10756	0.088	0.9301	-++-+++--++--	8	13.042	12	0.366	cg10541755	37	3	170625872	EIF5A2	0.974259565228929
cg14473344	NA	NA	10755	-0.088	0.9301	+---+-+--++-+	0	9.143	12	0.6906	cg14473344	37	3	142840240	CHST2	0.974259565228929
cg15314012	NA	NA	10740	-0.088	0.9301	++---++----++	24.3	15.858	12	0.1978	cg15314012	37	14	97853742		0.974259565228929
cg03803474	NA	NA	10754	0.088	0.9301	+--++--+----+	0	11.427	12	0.4927	cg03803474	37	11	122750021		0.974259565228929
cg01421019	NA	NA	10499	-0.088	0.9301	-+-----+--?++	2.1	11.234	11	0.4239	cg01421019	37	12	132832370	GALNT9	0.974259565228929
cg24256776	NA	NA	10755	-0.088	0.9301	+------+++++-	0	7.673	12	0.8101	cg24256776	37	7	1525132	INTS1	0.974259565228929
cg20943339	NA	NA	10756	-0.088	0.9301	++-++-+-++---	43.2	21.132	12	0.04848	cg20943339	37	7	97501484	ASNS;ASNS;ASNS	0.974259565228929
cg19214629	NA	NA	10755	0.088	0.9301	--++++-++-++-	61.3	30.998	12	0.001971	cg19214629	37	20	6019340	CRLS1;CRLS1	0.974259565228929
cg14222229	NA	NA	10469	-0.088	0.9302	+++-+++-+-?--	7.4	11.875	11	0.3731	cg14222229	37	1	149137747		0.974259565228929
cg04387396	NA	NA	10743	-0.088	0.9302	-+-++---+++--	0	10.012	12	0.6149	cg04387396	37	10	72593165	SGPL1	0.974259565228929
cg24108888	NA	NA	10753	-0.088	0.9302	+--+++++--+--	0	6.432	12	0.8928	cg24108888	37	6	32849992		0.974259565228929
cg25286333	NA	NA	10757	0.088	0.9302	+-+-++----+-+	51.8	24.891	12	0.01535	cg25286333	37	1	6269448	RNF207	0.974259565228929
cg09906066	NA	NA	10757	0.088	0.9302	--++---+++++-	49.7	23.842	12	0.02137	cg09906066	37	12	40959011		0.974259565228929
cg26866174	NA	NA	10756	0.088	0.9302	-+++--++++-+-	40.5	20.177	12	0.06382	cg26866174	37	10	71177163	TACR2	0.974259565228929
cg10108042	NA	NA	10757	0.088	0.9302	-+---++++--++	6.6	12.852	12	0.3799	cg10108042	37	16	1808309	MAPK8IP3;MAPK8IP3	0.974259565228929
cg27419075	NA	NA	10753	0.088	0.9302	+--+--+-+-++-	0	11.7	12	0.4701	cg27419075	37	11	72295168	PDE2A;PDE2A;PDE2A;PDE2A	0.974259565228929
cg26493487	NA	NA	10755	0.088	0.9302	+-++-+-----+-	0	6.467	12	0.8908	cg26493487	37	5	164028307		0.974259565228929
cg01276497	NA	NA	10753	-0.088	0.9302	++--+-++----+	2.7	12.335	12	0.4192	cg01276497	37	11	33723723	C11orf91	0.974259565228929
cg08124721	NA	NA	10756	-0.088	0.9302	+-+-++-+--+-+	0	9.15	12	0.6901	cg08124721	37	12	3282076	TSPAN9;TSPAN9	0.974259565228929
cg21226491	NA	NA	10756	-0.088	0.9302	--+-+-++-++--	0	11.17	12	0.5144	cg21226491	37	13	114786451	RASA3	0.974259565228929
cg01406758	NA	NA	10756	-0.088	0.9302	+-+-++--+-+--	0	5.033	12	0.9569	cg01406758	37	17	27279400	PHF12;PHF12	0.974259565228929
cg23799532	NA	NA	10755	-0.088	0.9302	---+-+-+-++++	0	10.909	12	0.5367	cg23799532	37	1	9780906	PIK3CD	0.974259565228929
cg05636593	NA	NA	10757	-0.088	0.9302	-++---++--++-	0	9.548	12	0.6555	cg05636593	37	17	42429529	GRN	0.974259565228929
cg11792766	NA	NA	10756	0.088	0.9302	---++-+++-+--	2.7	12.328	12	0.4197	cg11792766	37	22	42731062		0.974259565228929
cg14452140	NA	NA	10756	0.088	0.9302	-+-+----+--+-	0	11.433	12	0.4922	cg14452140	37	22	30793438	SEC14L2;SEC14L2	0.974259565228929
cg05892773	NA	NA	10751	0.088	0.9302	--+---+--+-++	0	9.176	12	0.6878	cg05892773	37	1	112282121	C1orf183;C1orf183	0.974259565228929
cg04336513	NA	NA	10752	0.088	0.9302	++-++---++-++	0	10.117	12	0.6057	cg04336513	37	6	137114064	MAP3K5	0.974259565228929
cg19593600	NA	NA	10753	-0.088	0.9302	+---+------++	28	16.675	12	0.1622	cg19593600	37	6	135371762	HBS1L;HBS1L;HBS1L	0.974259565228929
cg06431586	NA	NA	10756	-0.088	0.9302	-+++-+---+--+	23.3	15.638	12	0.2084	cg06431586	37	19	34745288	KIAA0355	0.974259565228929
cg22511455	NA	NA	10756	0.088	0.9302	++-++-+-+++-+	0	7.357	12	0.8332	cg22511455	37	1	207096773	FAIM3;FAIM3;FAIM3	0.974259565228929
cg07321467	NA	NA	10757	0.088	0.9302	-+++++--++--+	0	6.639	12	0.8805	cg07321467	37	4	81960704	BMP3	0.974259565228929
cg15285494	NA	NA	10093	-0.088	0.9302	--+?--+++-+-+	0	7.233	11	0.7799	cg15285494	37	4	187811615		0.974259565228929
cg18382590	NA	NA	10757	0.088	0.9302	-+++----++--+	26.9	16.416	12	0.1729	cg18382590	37	9	131219195	ODF2;ODF2	0.974259565228929
cg23641707	NA	NA	10756	-0.088	0.9302	-+-+++----+-+	0	6.575	12	0.8844	cg23641707	37	2	151341348	RND3	0.974259565228929
cg15454074	NA	NA	10727	-0.088	0.9302	--++++-++---+	0	11.323	12	0.5015	cg15454074	37	12	76413973		0.974259565228929
cg09337943	NA	NA	10755	0.088	0.9302	---+--++++-+-	61.5	31.199	12	0.001837	cg09337943	37	11	64335733	SLC22A11	0.974259565228929
cg12268106	NA	NA	10754	0.088	0.9302	++--+--++---+	10.7	13.436	12	0.3381	cg12268106	37	7	98609124	TRRAP	0.974259565228929
cg12069042	NA	NA	10757	0.088	0.9302	---++-+++--++	23.9	15.778	12	0.2016	cg12069042	37	3	48466700	PLXNB1;PLXNB1	0.974259565228929
cg06561886	NA	NA	10757	-0.087	0.9303	+++----++---+	0	5.021	12	0.9573	cg06561886	37	19	10736299	SLC44A2;SLC44A2;SLC44A2	0.974259565228929
cg04855401	NA	NA	10755	0.087	0.9303	-++++-++-+--+	0	5.701	12	0.9304	cg04855401	37	2	129659633		0.974259565228929
cg00879824	NA	NA	10754	0.087	0.9303	--++-++----++	0	10.442	12	0.5773	cg00879824	37	6	44747344		0.974259565228929
cg14279899	NA	NA	10756	-0.087	0.9303	-++-+-+-+----	38.5	19.52	12	0.07674	cg14279899	37	6	137540774	IFNGR1	0.974259565228929
cg17250863	NA	NA	10755	0.088	0.9303	+-+--++++++--	23.2	15.621	12	0.2092	cg17250863	37	20	33451272	GGT7	0.974259565228929
cg10523193	NA	NA	10093	-0.087	0.9303	++-?--+++-+-+	3.9	11.441	11	0.4071	cg10523193	37	11	93463762	SNORA25	0.974259565228929
cg06471681	NA	NA	10756	-0.087	0.9303	++-+----+++--	0	7.833	12	0.798	cg06471681	37	17	72984322	CDR2L	0.974259565228929
cg09191142	NA	NA	10746	0.088	0.9303	+-+-+-+++-+--	15.1	14.136	12	0.2921	cg09191142	37	17	9065450	NTN1	0.974259565228929
cg00828602	NA	NA	10747	-0.087	0.9303	-++-----+++--	26.2	16.249	12	0.1801	cg00828602	37	3	55520834	WNT5A	0.974259565228929
cg01770232	NA	NA	10745	0.087	0.9303	-+------+++-+	34.6	18.341	12	0.1057	cg01770232	37	7	22766155	IL6	0.974259565228929
cg23208590	NA	NA	10757	0.087	0.9303	++---++---+-+	16.5	14.375	12	0.2774	cg23208590	37	22	37915795	CARD10	0.974259565228929
cg02306946	NA	NA	10756	0.087	0.9303	-++--++-++--+	0	9.385	12	0.6698	cg02306946	37	12	105630036	APPL2	0.974259565228929
cg13578393	NA	NA	10756	-0.087	0.9303	+-++--+-+-+-+	33.4	18.014	12	0.1153	cg13578393	37	19	571321	BSG;BSG;BSG	0.974259565228929
cg19079194	NA	NA	10730	-0.088	0.9303	+--+-++---+-+	47.9	23.033	12	0.02745	cg19079194	37	2	213403321	ERBB4;ERBB4;ERBB4;ERBB4	0.974259565228929
cg09563311	NA	NA	10757	0.087	0.9303	++---+-++-+++	0	6.586	12	0.8837	cg09563311	37	17	1837848		0.974259565228929
cg01574673	NA	NA	10744	0.087	0.9303	++---+---++-+	43.2	21.137	12	0.04841	cg01574673	37	1	156595164	HAPLN2	0.974259565228929
cg11778453	NA	NA	10756	0.087	0.9303	--+-+++-++--+	0	7.939	12	0.7899	cg11778453	37	10	71276362		0.974259565228929
cg00855479	NA	NA	10754	-0.087	0.9303	--++---++-+++	1.3	12.161	12	0.4328	cg00855479	37	1	12375760	VPS13D;VPS13D	0.974259565228929
cg05399211	NA	NA	10752	-0.088	0.9303	-++---++-----	0	5.719	12	0.9296	cg05399211	37	21	35291411		0.974259565228929
cg00677334	NA	NA	10756	0.087	0.9303	-+++-----+--+	0	10.108	12	0.6065	cg00677334	37	16	68765982		0.974259565228929
cg17838420	NA	NA	10097	-0.088	0.9303	--+?+++--+--+	39.2	18.091	11	0.07949	cg17838420	37	5	1877906	IRX4	0.974259565228929
cg17104542	NA	NA	10756	0.087	0.9303	-+--+++-+-+--	35.9	18.73	12	0.09526	cg17104542	37	1	67396482	MIER1;MIER1;MIER1;MIER1;MIER1;MIER1;MIER1;MIER1;MIER1;MIER1	0.974259565228929
cg25513635	NA	NA	10757	-0.087	0.9303	+-++-++-+--+-	17.1	14.472	12	0.2716	cg25513635	37	19	18981378	GDF1;LASS1	0.974259565228929
cg21606042	NA	NA	10754	-0.087	0.9303	--++-+++--++-	5.3	12.667	12	0.3937	cg21606042	37	6	122929276	PKIB	0.974259565228929
cg02773192	NA	NA	10754	-0.087	0.9303	-++-+--+++++-	28.9	16.879	12	0.1542	cg02773192	37	3	8893478		0.974259565228929
cg22655436	NA	NA	10754	-0.087	0.9303	+--+-----+--+	5.7	12.732	12	0.3888	cg22655436	37	8	142517553	FLJ43860	0.974259565228929
cg10866060	NA	NA	10376	0.087	0.9303	-+-++?+--++++	1.5	11.164	11	0.4297	cg10866060	37	12	83592588		0.974259565228929
cg26530061	NA	NA	10755	-0.088	0.9303	-+-+--+-++-++	0	6.619	12	0.8818	cg26530061	37	7	27265522		0.974259565228929
cg20660556	NA	NA	10755	-0.087	0.9303	-+--++--+-++-	0	8.826	12	0.7177	cg20660556	37	17	9807917	RCVRN	0.974259565228929
cg17740327	NA	NA	10757	-0.087	0.9303	+++-+----+--+	7.8	13.019	12	0.3676	cg17740327	37	19	45250638	BCL3	0.974259565228929
cg05645812	NA	NA	10755	0.087	0.9303	-+++++---+-++	0	8.95	12	0.7072	cg05645812	37	19	18272084	PIK3R2	0.974259565228929
cg20837735	NA	NA	10757	-0.088	0.9303	+------++-+++	13.4	13.858	12	0.3099	cg20837735	37	18	61144177	SERPINB5;SERPINB5	0.974259565228929
cg02030034	NA	NA	10757	-0.087	0.9303	++--++---++-+	0	10.21	12	0.5975	cg02030034	37	10	101292403	NKX2-3	0.974259565228929
cg14257263	NA	NA	10754	-0.087	0.9303	---+++++--++-	0	9.649	12	0.6467	cg14257263	37	16	696496	FAM195A	0.974259565228929
cg10497692	NA	NA	10755	-0.087	0.9303	++-++++++++--	24.3	15.85	12	0.1982	cg10497692	37	1	21996199	RAP1GAP;RAP1GAP	0.974259565228929
cg02157015	NA	NA	10753	-0.088	0.9303	++++-+---++--	25.2	16.049	12	0.189	cg02157015	37	9	100615244	FOXE1	0.974259565228929
cg17746023	NA	NA	10754	-0.087	0.9303	+++----+----+	10.7	13.445	12	0.3376	cg17746023	37	21	46918393	COL18A1;COL18A1;COL18A1	0.974259565228929
cg25595431	NA	NA	10440	0.087	0.9304	++--+-+++-?+-	0	6.057	11	0.8695	cg25595431	37	6	166261900		0.974259565228929
cg13357482	NA	NA	10757	-0.087	0.9304	++---++-+++-+	0	7.523	12	0.8212	cg13357482	37	6	105628017	POPDC3	0.974259565228929
cg00501779	NA	NA	10494	-0.087	0.9304	--+++-+---?++	0	8.73	11	0.6468	cg00501779	37	11	62369394	MTA2	0.974259565228929
cg21348497	NA	NA	10757	0.087	0.9304	+-++-+--++--+	0.8	12.091	12	0.4384	cg21348497	37	2	217499286	IGFBP2	0.974259565228929
cg06118056	NA	NA	10755	-0.087	0.9304	-++---+++++--	43.7	21.308	12	0.04605	cg06118056	37	6	166711138		0.974259565228929
cg24135964	NA	NA	10755	-0.087	0.9304	--++----+++-+	0	11.742	12	0.4667	cg24135964	37	11	62623623	SNORD27;SLC3A2;SLC3A2;SNHG1;SLC3A2;SNORD28;SLC3A2;SNORD25;SLC3A2;SLC3A2;SLC3A2;SNORD26;SLC3A2;SLC3A2;SLC3A2	0.974259565228929
cg17156743	NA	NA	10756	-0.087	0.9304	-+++++---++-+	11.5	13.562	12	0.3295	cg17156743	37	6	28603171		0.974259565228929
cg05492433	NA	NA	10737	0.087	0.9304	--++-+-+--+-+	5.9	12.756	12	0.387	cg05492433	37	8	139784203	COL22A1	0.974259565228929
cg03386595	NA	NA	10755	-0.087	0.9304	-++-+-+++----	19.3	14.864	12	0.2489	cg03386595	37	1	48194304		0.974259565228929
cg16590515	NA	NA	10756	-0.087	0.9304	-+-+----++--+	0	6.142	12	0.9087	cg16590515	37	5	79551618	SERINC5	0.974259565228929
cg25003343	NA	NA	10751	-0.087	0.9304	+--+--+-+-+++	3.9	12.492	12	0.407	cg25003343	37	1	29508764	SFRS4	0.974259565228929
cg12112929	NA	NA	10757	-0.087	0.9304	++++-+---+--+	0	9.636	12	0.6478	cg12112929	37	1	27718858	GPR3	0.974259565228929
cg05367790	NA	NA	10753	-0.087	0.9304	-+++-+++++---	35.8	18.693	12	0.09621	cg05367790	37	4	178230934	NEIL3	0.974259565228929
cg14895945	NA	NA	10519	-0.087	0.9304	+++++--+-+?+-	0	9.016	11	0.6204	cg14895945	37	19	12889086		0.974259565228929
cg08615818	NA	NA	10097	-0.087	0.9304	+--?++-++-++-	0	8.409	11	0.6763	cg08615818	37	11	1531515	HCCA2	0.974259565228929
cg10769011	NA	NA	10732	0.087	0.9304	-+--++-+---+-	0	9.965	12	0.619	cg10769011	37	17	26851153	FOXN1	0.974259565228929
cg10178905	NA	NA	10753	-0.087	0.9304	+-+++---++--+	31.6	17.531	12	0.1307	cg10178905	37	15	63796301	USP3	0.974259565228929
cg05331856	NA	NA	10757	-0.087	0.9304	+++-------+--	0	7.853	12	0.7965	cg05331856	37	13	40516584		0.974259565228929
cg06851936	NA	NA	10757	-0.087	0.9304	-+++-+--+++-+	0	7.467	12	0.8252	cg06851936	37	15	85197663	WDR73	0.974259565228929
cg25067849	NA	NA	10377	-0.087	0.9304	+-++-?++--+-+	14	12.797	11	0.3068	cg25067849	37	18	48346660	MRO;MRO;MRO;MRO	0.974259565228929
cg08468322	NA	NA	10757	0.087	0.9304	-+--++++++--+	39.8	19.93	12	0.06843	cg08468322	37	5	1137781		0.974259565228929
cg19954146	NA	NA	10754	-0.087	0.9304	++++++--++---	40.9	20.32	12	0.06127	cg19954146	37	6	1312822	FOXQ1;FOXQ1	0.974259565228929
cg04739134	NA	NA	10756	0.087	0.9304	+++++----+---	0	10.37	12	0.5835	cg04739134	37	6	52930747	FBXO9;FBXO9	0.974259565228929
cg23329581	NA	NA	10749	-0.087	0.9304	+-----++++-+-	0	9.76	12	0.637	cg23329581	37	21	36161054	RUNX1;RUNX1	0.974259565228929
cg02466588	NA	NA	10757	0.087	0.9304	-+-+-++-++--+	28.8	16.855	12	0.1551	cg02466588	37	17	47563766		0.974259565228929
cg04682406	NA	NA	10743	0.087	0.9304	++--++--++--+	12.1	13.657	12	0.3231	cg04682406	37	7	89975856	GTPBP10;GTPBP10	0.974259565228929
cg10527635	NA	NA	10757	-0.087	0.9304	++--++-++-+--	35.6	18.621	12	0.09809	cg10527635	37	3	43389351	SNRK;SNRK	0.974259565228929
cg12966367	NA	NA	10757	-0.087	0.9304	--++--+-++--+	59.9	29.941	12	0.00285	cg12966367	37	3	50378407	RASSF1;RASSF1	0.974259565228929
cg12504148	NA	NA	10747	-0.087	0.9304	-+------+--++	30.6	17.283	12	0.1393	cg12504148	37	13	43597331	DNAJC15	0.974259565228929
cg03992938	NA	NA	10757	0.087	0.9304	------+--++-+	0	9.702	12	0.642	cg03992938	37	3	42814705	CCDC13;CCDC13	0.974259565228929
cg23343066	NA	NA	10754	0.087	0.9304	+------++--+-	0	11.771	12	0.4642	cg23343066	37	8	124908197	FER1L6	0.974259565228929
cg20454537	NA	NA	10472	0.087	0.9304	-+---+--++?+-	6	11.706	11	0.3862	cg20454537	37	12	822286		0.974259565228929
cg04173688	NA	NA	10757	0.087	0.9304	+-+----++++++	42.9	21.011	12	0.05021	cg04173688	37	4	1357523	KIAA1530	0.974259565228929
cg25090514	NA	NA	10751	-0.087	0.9304	-++-++--+++-+	15.4	14.189	12	0.2888	cg25090514	37	5	2038743		0.974259565228929
cg16514818	NA	NA	10509	0.087	0.9304	+----+++++?-+	32.6	16.314	11	0.1299	cg16514818	37	2	242766284		0.974259565228929
cg26558461	NA	NA	10753	-0.087	0.9304	-----+++-+++-	3.8	12.472	12	0.4085	cg26558461	37	16	89170857	ACSF3;ACSF3;ACSF3	0.974259565228929
cg18686937	NA	NA	10756	-0.087	0.9304	-+--+--++----	12.4	13.694	12	0.3207	cg18686937	37	7	156190095		0.974259565228929
cg05664421	NA	NA	10755	-0.087	0.9304	+--++--+++---	60.1	30.079	12	0.002717	cg05664421	37	4	2361926	ZFYVE28	0.974259565228929
cg15105011	NA	NA	10755	0.087	0.9305	++------++-++	24.6	15.924	12	0.1948	cg15105011	37	4	940614	TMEM175	0.974259565228929
cg21581096	NA	NA	10755	-0.087	0.9305	+--+-+-+---++	0	9.186	12	0.6869	cg21581096	37	20	60882772	ADRM1;ADRM1	0.974259565228929
cg01306747	NA	NA	10756	-0.087	0.9305	-+-++--+--+-+	49	23.527	12	0.02357	cg01306747	37	16	68681018	CDH3	0.974259565228929
cg01700003	NA	NA	10757	0.087	0.9305	+--++--++++-+	0	10.863	12	0.5407	cg01700003	37	12	49730800	C1QL4;C1QL4	0.974259565228929
cg04101969	NA	NA	10753	-0.087	0.9305	++-+--++--+-+	0	9.099	12	0.6945	cg04101969	37	13	20806477	GJB6;GJB6;GJB6;GJB6;GJB6;GJB6;GJB6	0.974259565228929
cg11120450	NA	NA	10754	0.087	0.9305	+++-+--++-+--	21.9	15.369	12	0.2219	cg11120450	37	15	101768079	CHSY1	0.974259565228929
cg07071978	NA	NA	10755	0.087	0.9305	--++-++--++--	0	9.714	12	0.641	cg07071978	37	10	13933652	FRMD4A	0.974259565228929
cg15612328	NA	NA	10754	0.087	0.9305	----++--+--++	0	8.26	12	0.7645	cg15612328	37	13	114051373		0.974259565228929
cg06314129	NA	NA	10755	-0.087	0.9305	-+-++++-----+	24.2	15.837	12	0.1988	cg06314129	37	16	2318814	RNPS1;RNPS1	0.974259565228929
cg20482521	NA	NA	10756	-0.087	0.9305	-+++-+--+----	0	10.231	12	0.5957	cg20482521	37	10	106400667	SORCS3	0.974259565228929
cg14207052	NA	NA	10756	0.087	0.9305	-+-++++-+++-+	10	13.335	12	0.3452	cg14207052	37	9	130965476	DNM1;DNM1;CIZ1;CIZ1	0.974259565228929
cg27099625	NA	NA	10752	-0.087	0.9305	+++++---+---+	35.8	18.698	12	0.09607	cg27099625	37	3	186524306	RFC4;RFC4;RFC4	0.974259565228929
cg17663101	NA	NA	10736	0.087	0.9305	--+++-++-+--+	0	4.525	12	0.972	cg17663101	37	3	49131524	QRICH1;QRICH1	0.974259565228929
cg17451419	NA	NA	10756	0.087	0.9305	-+++-----++-+	0	8.624	12	0.7347	cg17451419	37	1	86047227	CYR61	0.974259565228929
cg09393535	NA	NA	10757	0.087	0.9305	++++++--+--+-	43.3	21.174	12	0.04789	cg09393535	37	16	77224401	MON1B	0.974259565228929
cg13535903	NA	NA	10757	0.087	0.9305	+---+++++-++-	7.7	13.002	12	0.3689	cg13535903	37	3	197094201		0.974259565228929
cg18164611	NA	NA	10753	0.087	0.9305	+-+-+-++-----	0	8.448	12	0.7492	cg18164611	37	1	46958628		0.974259565228929
cg18516619	NA	NA	10753	0.087	0.9305	-+++-+--++-+-	0	11.161	12	0.5152	cg18516619	37	17	78806891	RPTOR;RPTOR	0.974259565228929
cg09668408	NA	NA	10753	-0.087	0.9305	-+--+++---+-+	50.4	24.205	12	0.01907	cg09668408	37	10	134121712	STK32C	0.974259565228929
cg15661672	NA	NA	10753	-0.087	0.9305	+++++---+----	0	11.887	12	0.4548	cg15661672	37	12	50898761	DIP2B	0.974259565228929
cg11402704	NA	NA	10757	-0.087	0.9305	++++++-+-----	0	8.079	12	0.7789	cg11402704	37	1	155296066	RUSC1;RUSC1;RUSC1;RUSC1	0.974259565228929
cg03775330	NA	NA	10757	-0.087	0.9305	+----+-++-++-	11.6	13.57	12	0.329	cg03775330	37	19	4682727	DPP9	0.974259565228929
cg26330987	NA	NA	10752	0.087	0.9305	+-+--++++++--	37.7	19.276	12	0.08208	cg26330987	37	4	7027124	TBC1D14;TBC1D14;TBC1D14	0.974259565228929
cg06686226	NA	NA	10756	0.087	0.9305	++--++-+++--+	0	8.951	12	0.7071	cg06686226	37	20	61983795	CHRNA4	0.974259565228929
cg00213331	NA	NA	10756	0.087	0.9305	+-+-++-++---+	0	10.51	12	0.5713	cg00213331	37	5	138463463	SIL1;SIL1	0.974259565228929
cg09774022	NA	NA	10756	-0.087	0.9305	-+--+-+-+-+++	5.4	12.691	12	0.3919	cg09774022	37	2	200707417		0.974259565228929
cg03238167	NA	NA	10022	0.087	0.9305	-++++++?+-+--	0	10.353	11	0.4989	cg03238167	37	7	73818356	CLIP2;CLIP2	0.974259565228929
cg15400367	NA	NA	10753	-0.087	0.9305	+---+--+++++-	0	11.934	12	0.451	cg15400367	37	13	112171862		0.974259565228929
cg25090994	NA	NA	10757	0.087	0.9305	----+---+-+++	0	8.183	12	0.7707	cg25090994	37	2	233404477	CHRNG	0.974259565228929
cg13163782	NA	NA	10757	0.087	0.9305	+-+-++++--+-+	52.4	25.203	12	0.01389	cg13163782	37	10	856428	LARP4B	0.974259565228929
cg02974329	NA	NA	10756	0.087	0.9305	-+--+-+++-+-+	23.8	15.758	12	0.2026	cg02974329	37	4	7799346	AFAP1;AFAP1	0.974259565228929
cg19860717	NA	NA	10748	0.087	0.9305	----+-+++--+-	0	7.948	12	0.7892	cg19860717	37	1	214551360	PTPN14	0.974259565228929
cg21463518	NA	NA	10757	0.087	0.9305	+---++++-+++-	0	11.663	12	0.4731	cg21463518	37	7	151421669	PRKAG2;PRKAG2	0.974259565228929
cg03422129	NA	NA	10752	0.087	0.9305	+-++-+-+---++	13.2	13.827	12	0.3119	cg03422129	37	15	49271485		0.974259565228929
cg25523261	NA	NA	10756	0.087	0.9305	+--+-+-+----+	27.9	16.634	12	0.1639	cg25523261	37	2	38118971		0.974259565228929
cg02855778	NA	NA	10755	0.087	0.9306	+-++--++++++-	4.4	12.553	12	0.4024	cg02855778	37	7	157462914	PTPRN2;PTPRN2;PTPRN2	0.974259565228929
cg21746969	NA	NA	10754	0.087	0.9306	+++-----++---	12.5	13.721	12	0.3189	cg21746969	37	12	1929551	LRTM2;LRTM2;LRTM2;LRTM2;CACNA2D4;LRTM2;LRTM2	0.974259565228929
cg03767515	NA	NA	10752	0.087	0.9306	++-+++--+---+	8.5	13.109	12	0.3612	cg03767515	37	7	27223219	HOXA11	0.974259565228929
cg15120534	NA	NA	10757	0.087	0.9306	--+---+++++--	0	8.56	12	0.74	cg15120534	37	19	8475511		0.974259565228929
cg23269029	NA	NA	10750	0.087	0.9306	-+-+++++++---	5.6	12.706	12	0.3907	cg23269029	37	12	117037408		0.974259565228929
cg21365564	NA	NA	10754	-0.087	0.9306	-+++-----+--+	0	10.636	12	0.5604	cg21365564	37	10	102045962	BLOC1S2;BLOC1S2;BLOC1S2	0.974259565228929
cg13954067	NA	NA	10757	0.087	0.9306	+--+-+-++--+-	38	19.365	12	0.08009	cg13954067	37	9	136679658	VAV2;VAV2	0.974259565228929
cg00936547	NA	NA	10753	0.087	0.9306	+---+-++--+--	0	11.357	12	0.4986	cg00936547	37	22	33195667	SYN3;TIMP3;SYN3;SYN3	0.974259565228929
cg17046141	NA	NA	10755	0.087	0.9306	--++---+---+-	51.2	24.584	12	0.01692	cg17046141	37	5	53173166		0.974259565228929
cg14834938	NA	NA	10757	0.087	0.9306	+--+++++--+-+	47.6	22.903	12	0.02856	cg14834938	37	5	50678919	ISL1	0.974259565228929
cg13757735	NA	NA	10010	-0.087	0.9306	+++-+++-?-++-	0	5.672	11	0.8943	cg13757735	37	12	57081572	PTGES3	0.974259565228929
cg27325833	NA	NA	10756	0.087	0.9306	-+-++++++-+--	0	3.097	12	0.9948	cg27325833	37	7	51096557	COBL	0.974259565228929
cg10393416	NA	NA	10756	-0.087	0.9306	--++--+-++-+-	0	4.917	12	0.9607	cg10393416	37	4	128802077	PLK4;PLK4	0.974259565228929
cg13405226	NA	NA	10755	0.087	0.9306	++-+-+-+-----	24.7	15.938	12	0.1941	cg13405226	37	8	103747281		0.974259565228929
cg03438904	NA	NA	10745	0.087	0.9306	+-+++++-----+	0	11.288	12	0.5044	cg03438904	37	3	197518158	LRCH3	0.974259565228929
cg26214922	NA	NA	10756	0.087	0.9306	----+-+++-+-+	25.1	16.024	12	0.1901	cg26214922	37	6	31626080	C6orf47;C6orf47	0.974259565228929
cg00518029	NA	NA	10754	-0.087	0.9306	+-+-+--+++--+	0	11.67	12	0.4725	cg00518029	37	19	2116572	AP3D1;AP3D1	0.974259565228929
cg22728534	NA	NA	10518	-0.087	0.9306	++--+-----?+-	0	5.812	11	0.8856	cg22728534	37	2	87034800	CD8A	0.974259565228929
cg01416043	NA	NA	10026	0.087	0.9306	+-++---?-+-++	9.8	12.199	11	0.3489	cg01416043	37	2	11053694	KCNF1	0.974259565228929
cg06023257	NA	NA	10751	-0.087	0.9306	++--+++---+-+	0	9.191	12	0.6865	cg06023257	37	11	78129396	GAB2	0.974259565228929
cg19930199	NA	NA	10746	-0.087	0.9306	+-+-+--+-+---	2.7	12.334	12	0.4193	cg19930199	37	1	145477231	LIX1L	0.974259565228929
cg09916853	NA	NA	10752	-0.087	0.9306	-++-+-+-++-+-	0	11.391	12	0.4957	cg09916853	37	7	128784931	TSPAN33	0.974259565228929
cg19276059	NA	NA	10756	-0.087	0.9306	--+--+--+---+	0	9.092	12	0.6951	cg19276059	37	6	28870925	TRIM27	0.974259565228929
cg24364967	NA	NA	10756	0.087	0.9306	-+++--++--+--	0	10.661	12	0.5582	cg24364967	37	2	55450577	C2orf63;C2orf63	0.974259565228929
cg05063395	NA	NA	10523	0.087	0.9306	+-+-------?-+	26.9	15.054	11	0.18	cg05063395	37	8	18870993	PSD3	0.974259565228929
cg14899065	NA	NA	10754	0.087	0.9306	------+---+++	0	3.286	12	0.9932	cg14899065	37	15	81587108	IL16;IL16	0.974259565228929
cg03803211	NA	NA	10751	0.087	0.9306	-++++++--+++-	11.8	13.608	12	0.3264	cg03803211	37	2	70313772	PCBP1	0.974259565228929
cg07588964	NA	NA	10083	-0.087	0.9306	+-+?--++----+	20.8	13.895	11	0.2389	cg07588964	37	10	51572303	NCOA4;NCOA4;NCOA4;NCOA4	0.974259565228929
cg12811552	NA	NA	10748	-0.087	0.9306	-++-++---+-+-	0.8	12.093	12	0.4382	cg12811552	37	5	172410833	ATP6V0E1;ATP6V0E1	0.974259565228929
cg10852045	NA	NA	10756	-0.087	0.9306	+-+----++----	0	11.994	12	0.4462	cg10852045	37	8	38970773	ADAM32	0.974259565228929
cg17370785	NA	NA	10756	-0.087	0.9306	++--+-++-++--	0	9.619	12	0.6494	cg17370785	37	4	2252266	MXD4	0.974259565228929
cg07058027	NA	NA	10757	-0.087	0.9306	++-++--+-----	12.5	13.718	12	0.319	cg07058027	37	11	7694188	CYB5R2	0.974259565228929
cg10625365	NA	NA	10754	-0.087	0.9306	--+++++-+---+	49	23.531	12	0.02354	cg10625365	37	1	168196658	SFT2D2	0.974259565228929
cg20449726	NA	NA	10757	-0.087	0.9306	-+--+-++++-+-	1.9	12.238	12	0.4268	cg20449726	37	1	15276987	KIAA1026;KIAA1026;KIAA1026;KIAA1026;KIAA1026	0.974259565228929
cg02993944	NA	NA	10754	0.087	0.9306	+-+--+++-+-++	31.2	17.435	12	0.134	cg02993944	37	11	132831381	OPCML	0.974259565228929
cg00790098	NA	NA	10754	-0.087	0.9306	+++++-+---+--	3.7	12.458	12	0.4097	cg00790098	37	2	223167400	CCDC140	0.974259565228929
cg04929612	NA	NA	10757	-0.087	0.9306	+-++-++++----	0	7.076	12	0.8525	cg04929612	37	8	38512125		0.974259565228929
cg08940570	NA	NA	10750	0.087	0.9306	+---+-++--+-+	45.7	22.102	12	0.03639	cg08940570	37	2	74780617	LOXL3;DOK1	0.974259565228929
cg15983952	NA	NA	10757	-0.087	0.9306	+--+-+--+-++-	0	9.367	12	0.6713	cg15983952	37	6	76022447	FILIP1	0.974259565228929
cg17841541	NA	NA	10755	-0.087	0.9306	-+---+-+++-+-	0	10.992	12	0.5296	cg17841541	37	1	3378378	ARHGEF16	0.974259565228929
cg24905316	NA	NA	10756	-0.087	0.9306	-++-+-+++---+	36.1	18.771	12	0.09419	cg24905316	37	10	135186343	ECHS1	0.974259565228929
cg17371067	NA	NA	10430	-0.087	0.9306	-+--+---++?--	0	6.022	11	0.8719	cg17371067	37	20	48807380	CEBPB;CEBPB	0.974259565228929
cg24965356	NA	NA	10757	-0.087	0.9306	+-++---+-++-+	7	12.905	12	0.376	cg24965356	37	13	109796642	MYO16	0.974259565228929
cg13318129	NA	NA	10026	-0.087	0.9306	++++-+-?+-++-	0	8.606	11	0.6582	cg13318129	37	22	45737514	FAM118A;FAM118A	0.974259565228929
cg26757305	NA	NA	10739	0.087	0.9306	++++++---++--	0	4.638	12	0.969	cg26757305	37	4	47487301	ATP10D	0.974259565228929
cg04660234	NA	NA	10755	0.087	0.9307	+++------+--+	0	5.726	12	0.9292	cg04660234	37	9	37800484	DCAF10	0.974259565228929
cg01520956	NA	NA	10754	0.087	0.9307	-+-+-++++-++-	0	5.572	12	0.9361	cg01520956	37	4	77173197	FAM47E	0.974259565228929
cg23461926	NA	NA	10757	-0.087	0.9307	--+---++-+++-	0	6.993	12	0.8581	cg23461926	37	5	147691991	SPINK7;SPINK7	0.974259565228929
cg26877198	NA	NA	10755	0.087	0.9307	+-+---+-++++-	16.7	14.406	12	0.2756	cg26877198	37	19	9938416	UBL5;UBL5	0.974259565228929
cg17184171	NA	NA	10734	-0.087	0.9307	-+++++++--+-+	0	9.032	12	0.7002	cg17184171	37	22	30793027	SEC14L2;SEC14L2;SEC14L2;SEC14L2	0.974259565228929
cg18643055	NA	NA	10754	0.087	0.9307	-++-+-+-+-++-	0	11.806	12	0.4614	cg18643055	37	4	168159018		0.974259565228929
cg02246916	NA	NA	10757	-0.087	0.9307	-++--+-++--++	21.3	15.257	12	0.2277	cg02246916	37	5	960204		0.974259565228929
cg04359004	NA	NA	10756	0.087	0.9307	+-++--+-++--+	0	7.4	12	0.8301	cg04359004	37	20	61427998	C20orf20	0.974259565228929
cg27347106	NA	NA	10024	-0.087	0.9307	--+--+-?++--+	0	8.719	11	0.6478	cg27347106	37	6	28239011	ZNF187;ZNF187;ZNF187	0.974259565228929
cg16920238	NA	NA	10754	-0.087	0.9307	++-+---++--+-	0	6.944	12	0.8613	cg16920238	37	17	80076378	CCDC57	0.974259565228929
cg05999245	NA	NA	10748	-0.087	0.9307	++----+++-+-+	11.6	13.572	12	0.3289	cg05999245	37	12	49319428	FKBP11;FKBP11;FKBP11	0.974259565228929
cg17213010	NA	NA	10752	-0.087	0.9307	--+-+-++-+-+-	39.1	19.695	12	0.07308	cg17213010	37	2	74329809	TET3	0.974259565228929
cg10520500	NA	NA	10757	-0.087	0.9307	+-+--+-+---+-	0	10.035	12	0.6129	cg10520500	37	13	45680793		0.974259565228929
cg06055763	NA	NA	10757	0.087	0.9307	-+-+--++----+	26.5	16.323	12	0.1769	cg06055763	37	7	81399308	HGF;HGF;HGF;HGF;HGF;HGF;HGF;HGF;HGF;HGF	0.974259565228929
cg14038647	NA	NA	10757	-0.087	0.9307	--++--++++--+	0	10.062	12	0.6106	cg14038647	37	3	13396729	NUP210	0.974259565228929
cg13554903	NA	NA	10754	0.087	0.9307	+-+++++---+--	0	5.495	12	0.9394	cg13554903	37	9	133814759	FIBCD1;FIBCD1	0.974259565228929
cg10166889	NA	NA	10755	-0.087	0.9307	+-+++-------+	0	4.527	12	0.9719	cg10166889	37	5	61028374		0.974259565228929
cg02357491	NA	NA	10750	0.087	0.9307	+-++--++----+	0	10.758	12	0.5498	cg02357491	37	6	31105744	PSORS1C1;PSORS1C2	0.974259565228929
cg24546155	NA	NA	10757	-0.087	0.9307	-++++---+++--	38.9	19.642	12	0.07417	cg24546155	37	18	44786426		0.974259565228929
cg00091596	NA	NA	10756	0.087	0.9307	+-++-+---+--+	0	11.47	12	0.4891	cg00091596	37	15	98503803	ARRDC4	0.974259565228929
cg14432143	NA	NA	10023	0.087	0.9307	+-+++++?-+--+	64.4	30.886	11	0.001149	cg14432143	37	6	29975061	HLA-J;NCRNA00171	0.974259565228929
cg08615354	NA	NA	10757	0.087	0.9307	--+--++++--++	16	14.291	12	0.2825	cg08615354	37	5	38468217		0.974259565228929
cg15012678	NA	NA	10751	-0.087	0.9307	--+++-+--+-+-	0	10.746	12	0.5508	cg15012678	37	3	197285336	BDH1	0.974259565228929
cg17738194	NA	NA	10027	-0.087	0.9307	++----+?-+---	0	5.433	11	0.9084	cg17738194	37	4	80329388	GK2	0.974259565228929
cg04398547	NA	NA	10693	0.087	0.9307	+--+++-++-+--	0	8.412	12	0.7522	cg04398547	37	1	19419527	UBR4	0.974259565228929
cg00875013	NA	NA	10756	-0.087	0.9307	-+-+-----++-+	34.7	18.39	12	0.1044	cg00875013	37	19	40951060	SERTAD3	0.974259565228929
cg27376617	NA	NA	10757	0.087	0.9307	--++-++-++--+	0	4.403	12	0.975	cg27376617	37	7	30518048	NOD1	0.974259565228929
cg03916756	NA	NA	10748	0.087	0.9307	-+---++---++-	19.5	14.912	12	0.2463	cg03916756	37	17	79032487	BAIAP2;BAIAP2;BAIAP2;BAIAP2	0.974259565228929
cg19091621	NA	NA	10756	-0.087	0.9307	-+--+-++-++--	0	11.882	12	0.4552	cg19091621	37	5	176296830	UNC5A	0.974259565228929
cg09160477	NA	NA	10735	-0.087	0.9307	++--++--+--+-	20	14.992	12	0.2419	cg09160477	37	9	95820913	SUSD3	0.974259565228929
cg13556266	NA	NA	10753	-0.087	0.9307	---++---+-+++	46.3	22.367	12	0.03361	cg13556266	37	4	8696173		0.974259565228929
cg05807420	NA	NA	10757	0.087	0.9307	---+--+++--+-	0	11.778	12	0.4637	cg05807420	37	7	83314331		0.974259565228929
cg00238815	NA	NA	10750	-0.087	0.9307	+---++-++-+++	22.3	15.441	12	0.2182	cg00238815	37	8	144808056	FAM83H	0.974259565228929
cg24738627	NA	NA	10757	0.087	0.9307	+----+-----++	0	3.934	12	0.9846	cg24738627	37	8	11563023	GATA4	0.974259565228929
cg14584865	NA	NA	10090	0.087	0.9307	++-?++----++-	5.4	11.627	11	0.3924	cg14584865	37	2	128615641	POLR2D	0.974259565228929
cg10815129	NA	NA	10096	0.087	0.9307	--+?++-++-+-+	22.4	14.177	11	0.2234	cg10815129	37	12	95841390		0.974259565228929
cg03535830	NA	NA	10755	0.087	0.9307	+--++-++---++	0	7.496	12	0.8232	cg03535830	37	1	110934327	SLC16A4	0.974259565228929
cg02964287	NA	NA	10742	-0.087	0.9307	+--+--+++-++-	13.5	13.865	12	0.3094	cg02964287	37	16	28887830		0.974259565228929
cg10723075	NA	NA	10757	-0.087	0.9307	-+-++++--+--+	0	6.739	12	0.8744	cg10723075	37	20	20693064	RALGAPA2	0.974259565228929
cg10363443	NA	NA	10757	-0.087	0.9307	----+-+++-++-	0	6.336	12	0.8982	cg10363443	37	3	194790714	C3orf21	0.974259565228929
cg16339435	NA	NA	10756	0.087	0.9307	+++---+--+-+-	30.8	17.339	12	0.1373	cg16339435	37	6	146285414	SHPRH;SHPRH	0.974259565228929
cg07049680	NA	NA	10755	0.087	0.9307	-+++-+--++-+-	21.4	15.267	12	0.2272	cg07049680	37	1	226112373	PYCR2	0.974259565228929
cg01215742	NA	NA	10748	0.087	0.9308	+-++---+-++++	14.5	14.039	12	0.2982	cg01215742	37	16	1069551		0.974259565228929
cg01380361	NA	NA	10756	-0.087	0.9308	+++-++++----+	17.4	14.532	12	0.268	cg01380361	37	1	207225647	PFKFB2;PFKFB2;YOD1	0.974259565228929
cg27583104	NA	NA	10757	-0.087	0.9308	--+---++++-++	12.8	13.765	12	0.316	cg27583104	37	2	240299910	HDAC4	0.974259565228929
cg24864887	NA	NA	10756	-0.087	0.9308	+-+++++--+--+	51	24.495	12	0.01741	cg24864887	37	15	76635638		0.974259565228929
cg19627213	NA	NA	10750	-0.087	0.9308	-++-----++-+-	42.5	20.88	12	0.05217	cg19627213	37	6	160679974	SLC22A2	0.974259565228929
cg05500575	NA	NA	10756	0.087	0.9308	---+-+--++--+	45.9	22.162	12	0.03575	cg05500575	37	5	2537834		0.974259565228929
cg23033759	NA	NA	10749	-0.087	0.9308	--++-+---+-+-	0	6.5	12	0.8888	cg23033759	37	14	93651413	C14orf109;C14orf109;C14orf109;MOAP1	0.974259565228929
cg01410746	NA	NA	10756	-0.087	0.9308	+++++-++--+--	27.8	16.625	12	0.1643	cg01410746	37	3	351003	CHL1	0.974259565228929
cg17411020	NA	NA	10096	0.087	0.9308	--+?--++++-++	49.7	21.861	11	0.02547	cg17411020	37	17	1032124	ABR;ABR	0.974259565228929
cg10602537	NA	NA	10755	-0.087	0.9308	+++--+---+--+	58	28.544	12	0.004602	cg10602537	37	5	172260815	ERGIC1	0.974259565228929
cg25146814	NA	NA	10090	-0.087	0.9308	++-?++--++---	0	6.514	11	0.837	cg25146814	37	17	78977970		0.974259565228929
cg08509840	NA	NA	10757	0.087	0.9308	-+++--++++---	23.1	15.595	12	0.2105	cg08509840	37	3	125821264	SLC41A3	0.974259565228929
cg10521638	NA	NA	10755	-0.087	0.9308	+-++++------+	0	8.344	12	0.7577	cg10521638	37	4	74734919	CXCL1	0.974259565228929
cg19244553	NA	NA	10757	-0.087	0.9308	+----+-+---++	0	11.85	12	0.4578	cg19244553	37	7	2476987		0.974259565228929
cg01245988	NA	NA	10757	-0.087	0.9308	-++-+--++-+-+	0	9.923	12	0.6227	cg01245988	37	16	84823115		0.974259565228929
cg19944367	NA	NA	10750	0.087	0.9308	--++---+++--+	8	13.047	12	0.3656	cg19944367	37	9	116223775	RGS3	0.974259565228929
cg26450769	NA	NA	10755	0.087	0.9308	---+++--+--++	0	11.655	12	0.4738	cg26450769	37	14	94547588	DDX24;IFI27L1;IFI27L1	0.974259565228929
cg19409229	NA	NA	10754	-0.087	0.9308	++++--+--+--+	17	14.456	12	0.2725	cg19409229	37	2	238875243	UBE2F	0.974259565228929
cg10987126	NA	NA	10092	-0.087	0.9308	---?++++++++-	0	7.275	11	0.7764	cg10987126	37	8	139703701	COL22A1	0.974259565228929
cg01312394	NA	NA	10756	0.087	0.9308	--++---+++++-	0	10.652	12	0.5589	cg01312394	37	2	47109380		0.974259565228929
cg03120284	NA	NA	10755	0.087	0.9308	------+--++++	22.9	15.556	12	0.2124	cg03120284	37	1	986894	AGRN	0.974259565228929
cg10780191	NA	NA	10750	0.087	0.9308	++++---+-+--+	0	9.306	12	0.6766	cg10780191	37	14	69261284	ZFP36L1	0.974259565228929
cg09022230	NA	NA	10757	-0.087	0.9308	--+--+++++--+	0	10.641	12	0.5599	cg09022230	37	7	5457225	TNRC18	0.974259565228929
cg17892401	NA	NA	10756	0.087	0.9308	--++-++--+-++	16.1	14.295	12	0.2822	cg17892401	37	7	32529540	LSM5;LSM5;LSM5;LSM5	0.974259565228929
cg22530519	NA	NA	10757	0.087	0.9308	++++-+-+-+-+-	25.4	16.092	12	0.1871	cg22530519	37	17	41001849	AOC2;AOC3;AOC2	0.974259565228929
cg22615275	NA	NA	10757	-0.087	0.9308	-+--+--++---+	0	9.548	12	0.6556	cg22615275	37	1	2767081		0.974259565228929
cg01971363	NA	NA	10751	-0.087	0.9308	--++++-+-----	0.5	12.062	12	0.4407	cg01971363	37	7	150768318	SLC4A2	0.974259565228929
cg14424519	NA	NA	10746	-0.087	0.9308	-++--++-++++-	46.1	22.263	12	0.03468	cg14424519	37	9	93657024	SYK;SYK;SYK;SYK	0.974259565228929
cg10189593	NA	NA	10755	-0.087	0.9308	---+++++---+-	9.1	13.196	12	0.355	cg10189593	37	12	129285354	SLC15A4	0.974259565228929
cg07623567	NA	NA	10757	0.087	0.9308	+-+--++-++++-	0	4.968	12	0.959	cg07623567	37	6	32909523	HLA-DMB	0.974259565228929
cg06218473	NA	NA	10757	-0.087	0.9308	+-++--+-++---	41.6	20.562	12	0.05718	cg06218473	37	1	53164143	C1orf163	0.974259565228929
cg26151283	NA	NA	10756	0.087	0.9308	-+++++---+---	0	8.026	12	0.7831	cg26151283	37	1	27481658	SLC9A1	0.974259565228929
cg27393730	NA	NA	10756	0.087	0.9308	++++---+-++--	0	11.118	12	0.5188	cg27393730	37	7	94285951	SGCE;PEG10;SGCE;PEG10;SGCE	0.974259565228929
cg18593124	NA	NA	10027	-0.087	0.9308	++---++?++-+-	0	6.109	11	0.866	cg18593124	37	19	11849777	ZNF823	0.974259565228929
cg11788465	NA	NA	10757	-0.087	0.9308	+-+-++-++++--	26.3	16.272	12	0.1791	cg11788465	37	5	134370313	PITX1	0.974259565228929
cg05343535	NA	NA	10756	-0.087	0.9308	--+-+---++--+	29.6	17.04	12	0.1481	cg05343535	37	16	14727981	BFAR	0.974259565228929
cg13835852	NA	NA	10755	0.087	0.9308	+-+---+-+-++-	0	9.049	12	0.6988	cg13835852	37	9	120660089		0.974259565228929
cg12143181	NA	NA	10757	0.087	0.9308	-++-+---+++-+	25.1	16.017	12	0.1905	cg12143181	37	10	91011863	LIPA;LIPA	0.974259565228929
cg03348792	NA	NA	10755	-0.087	0.9308	+-++----++-+-	25.1	16.026	12	0.1901	cg03348792	37	12	53075482	KRT1	0.974259565228929
cg11972176	NA	NA	10755	0.087	0.9308	++------+--++	22	15.382	12	0.2212	cg11972176	37	20	13607947	TASP1	0.974259565228929
cg06745695	NA	NA	10750	0.087	0.9308	++---+--+++-+	0	7.391	12	0.8308	cg06745695	37	11	68519060	MTL5;MTL5	0.974259565228929
cg21127109	NA	NA	10756	-0.087	0.9308	--++++-+----+	17.3	14.504	12	0.2697	cg21127109	37	6	170187876		0.974259565228929
cg26810767	NA	NA	10757	-0.087	0.9308	--++--++++++-	0	6.94	12	0.8616	cg26810767	37	16	79303841		0.974259565228929
cg00247631	NA	NA	10756	0.087	0.9308	-+-++-+-+---+	12.6	13.728	12	0.3184	cg00247631	37	6	35479350	TULP1	0.974259565228929
cg08110861	NA	NA	10757	0.087	0.9308	++-+--+++-++-	0	3.199	12	0.994	cg08110861	37	6	31623842	APOM	0.974259565228929
cg12842302	NA	NA	10751	0.087	0.9309	++++-+--++---	0	9.691	12	0.643	cg12842302	37	5	78809010	HOMER1;HOMER1	0.974259565228929
cg06770429	NA	NA	10756	-0.087	0.9309	++-+---+-++-+	21.9	15.361	12	0.2223	cg06770429	37	6	143206075	HIVEP2	0.974259565228929
cg13550637	NA	NA	10096	-0.087	0.9309	+--?+++-+++--	0	10.62	11	0.4756	cg13550637	37	12	112451424	TMEM116;ERP29;ERP29	0.974259565228929
cg27304754	NA	NA	10020	-0.087	0.9309	++---+-?+++-+	43.7	19.535	11	0.05214	cg27304754	37	16	71392088	CALB2;CALB2;CALB2	0.974259565228929
cg12600197	NA	NA	10753	0.087	0.9309	-+-+-+-+-+--+	0	7.564	12	0.8182	cg12600197	37	15	75639339	NEIL1;NEIL1	0.974259565228929
cg17053285	NA	NA	10757	0.087	0.9309	+-++-++-+----	0	4.16	12	0.9804	cg17053285	37	2	242009588	SNED1	0.974259565228929
cg05447579	NA	NA	10502	0.087	0.9309	+++---+++-?+-	0	5.876	11	0.8815	cg05447579	37	7	1515693	INTS1	0.974259565228929
cg16608498	NA	NA	10754	0.087	0.9309	-+-+--+++++-+	0	7.623	12	0.8138	cg16608498	37	5	158612132	RNF145	0.974259565228929
cg26785346	NA	NA	10754	0.087	0.9309	++-+-++-++-+-	33.5	18.033	12	0.1147	cg26785346	37	4	186732936	SORBS2;SORBS2;SORBS2;SORBS2;SORBS2;SORBS2;SORBS2	0.974259565228929
cg24983561	NA	NA	10752	-0.087	0.9309	-++-----+++-+	23.9	15.775	12	0.2018	cg24983561	37	5	54603725	DHX29;SKIV2L2;SKIV2L2	0.974259565228929
cg09596173	NA	NA	10757	-0.087	0.9309	-+---+-++++-+	14.4	14.02	12	0.2995	cg09596173	37	17	73761320	GALK1	0.974259565228929
cg02736639	NA	NA	10756	-0.087	0.9309	+-+-++-++--++	0	8.672	12	0.7307	cg02736639	37	13	23947518	SACS	0.974259565228929
cg13126575	NA	NA	10095	0.087	0.9309	-++?----++-+-	0.9	11.097	11	0.4352	cg13126575	37	6	32147501	RNF5;RNF5P1	0.974259565228929
cg25134283	NA	NA	10757	-0.087	0.9309	+-++-+-+--+-+	21.9	15.375	12	0.2216	cg25134283	37	6	168841866	SMOC2;SMOC2;SMOC2;SMOC2	0.974259565228929
cg02873997	NA	NA	10751	-0.087	0.9309	+--+++++--+++	32.4	17.752	12	0.1234	cg02873997	37	6	129513952	LAMA2;LAMA2	0.974259565228929
cg11963409	NA	NA	10757	-0.087	0.9309	---+--+--+---	0	9.156	12	0.6895	cg11963409	37	2	96986954		0.974259565228929
cg14495729	NA	NA	10757	0.087	0.9309	+-+++++-+----	29.9	17.131	12	0.1448	cg14495729	37	7	158283266	PTPRN2;PTPRN2;PTPRN2	0.974259565228929
cg16471933	NA	NA	10732	0.087	0.9309	-+---++-++++-	6.8	12.88	12	0.3778	cg16471933	37	19	45411802	APOE	0.974259565228929
cg24294529	NA	NA	10515	0.087	0.9309	+++-++--+-?-+	0	10.564	11	0.4805	cg24294529	37	8	124170694		0.974259565228929
cg10773526	NA	NA	10757	-0.087	0.9309	+-++---++----	0	7.289	12	0.8379	cg10773526	37	4	143327279	INPP4B;INPP4B	0.974259565228929
cg09356020	NA	NA	10757	-0.087	0.9309	-+--+--+--++-	0	10.966	12	0.5318	cg09356020	37	3	47364197	KLHL18	0.974259565228929
cg24731241	NA	NA	10754	-0.087	0.9309	-+--++-+++---	15.7	14.228	12	0.2864	cg24731241	37	20	2276663	TGM3;TGM3	0.974259565228929
cg14794799	NA	NA	10757	-0.087	0.9309	--+++--++--++	4.7	12.587	12	0.3998	cg14794799	37	5	179740188	GFPT2	0.974259565228929
cg07816786	NA	NA	10743	0.087	0.9309	+--+-++--++-+	20.4	15.084	12	0.2369	cg07816786	37	19	37063800	ZNF529;ZNF529;ZNF529	0.974259565228929
cg11902641	NA	NA	10004	-0.087	0.9309	+++--++?+--+-	16.3	13.146	11	0.2839	cg11902641	37	6	1418924		0.974259565228929
cg25817351	NA	NA	10754	0.087	0.9309	+--+-+++++++-	14.8	14.088	12	0.2951	cg25817351	37	10	79977519		0.974259565228929
cg00719373	NA	NA	10757	0.087	0.9309	--++++-+--+-+	0	9.265	12	0.6801	cg00719373	37	8	47318649		0.974259565228929
cg06082906	NA	NA	10757	0.087	0.9309	-+-+-++--+--+	0	10.589	12	0.5645	cg06082906	37	20	25277813	ABHD12;PYGB	0.974259565228929
cg02356600	NA	NA	10756	0.087	0.9309	-+-+++---+++-	6.5	12.84	12	0.3808	cg02356600	37	15	73345745	NEO1	0.974259565228929
cg11005452	NA	NA	10757	-0.087	0.9309	-++--++++--+-	39.4	19.802	12	0.07092	cg11005452	37	17	28299604	EFCAB5;EFCAB5;EFCAB5	0.974259565228929
cg09553753	NA	NA	10756	0.087	0.9309	--+---+++--++	16	14.278	12	0.2833	cg09553753	37	8	143055450		0.974259565228929
cg00171983	NA	NA	10756	0.087	0.9309	-+++++--++---	0	9.22	12	0.684	cg00171983	37	16	9185448	C16orf72	0.974259565228929
cg14138116	NA	NA	10747	0.087	0.9309	--+-+--+-+---	17.2	14.496	12	0.2702	cg14138116	37	12	120638927	RPLP0;RPLP0;RPLP0;RPLP0	0.974259565228929
cg26357017	NA	NA	10757	-0.087	0.9309	-+++-++-+++--	0	9.251	12	0.6813	cg26357017	37	14	23790225	PABPN1;PABPN1	0.974259565228929
cg06491244	NA	NA	10757	-0.087	0.931	---+-+----+++	32.1	17.679	12	0.1258	cg06491244	37	17	44851046	WNT3	0.974259565228929
cg02384419	NA	NA	10752	-0.087	0.931	---+-+-+---++	0	1.761	12	0.9997	cg02384419	37	7	104568180	LOC723809	0.974259565228929
cg05369920	NA	NA	10757	-0.087	0.931	----+++-++++-	2.2	12.271	12	0.4241	cg05369920	37	2	44223589	LRPPRC	0.974259565228929
cg15388196	NA	NA	10757	-0.087	0.931	+-+--++---+-+	17.4	14.521	12	0.2687	cg15388196	37	19	1718453		0.974259565228929
cg14879760	NA	NA	10754	0.087	0.931	---+-++-+++--	19.4	14.895	12	0.2472	cg14879760	37	5	50673965		0.974259565228929
cg20526108	NA	NA	10756	0.087	0.931	---++++-++---	50.3	24.135	12	0.0195	cg20526108	37	20	32891253	AHCY;AHCY	0.974259565228929
cg06218079	NA	NA	10754	0.087	0.931	+----+++--+++	0	8.81	12	0.7191	cg06218079	37	17	80834228	TBCD	0.974259565228929
cg27318570	NA	NA	10757	0.087	0.931	++--++-+-----	36.5	18.9	12	0.09096	cg27318570	37	8	109143688		0.974259565228929
cg16876255	NA	NA	10757	-0.087	0.931	--++++++----+	0	7.159	12	0.8469	cg16876255	37	19	9731953	ZNF561	0.974259565228929
cg27351837	NA	NA	10746	-0.087	0.931	-+--++--++++-	19.3	14.862	12	0.2491	cg27351837	37	15	92396247	SLCO3A1;SLCO3A1	0.974259565228929
cg09012091	NA	NA	10753	0.087	0.931	--+--+++-+-+-	17.9	14.617	12	0.2631	cg09012091	37	6	24431322	GPLD1	0.974259565228929
cg13706395	NA	NA	10756	-0.087	0.931	-++-+--+--+-+	21.9	15.37	12	0.2218	cg13706395	37	7	99153523		0.974259565228929
cg17501774	NA	NA	10755	0.087	0.931	++--++-++----	0	10.801	12	0.546	cg17501774	37	1	120174801	ZNF697	0.974259565228929
cg09764440	NA	NA	10756	0.087	0.931	-+++--+-++--+	34.7	18.369	12	0.1049	cg09764440	37	19	18263350	PIK3R2	0.974259565228929
cg05693814	NA	NA	10749	-0.087	0.931	--+--+++-+++-	0	9.013	12	0.7018	cg05693814	37	2	237489532	CXCR7	0.974259565228929
cg09338297	NA	NA	10756	-0.087	0.931	--+-+--++---+	9.7	13.295	12	0.348	cg09338297	37	11	45717384		0.974259565228929
cg20970845	NA	NA	10737	-0.087	0.931	-++++-----++-	16.3	14.345	12	0.2792	cg20970845	37	5	140241088	PCDHA6;PCDHA2;PCDHA1;PCDHA9;PCDHA7;PCDHA1;PCDHA6;PCDHA5;PCDHA10;PCDHA3;PCDHA4;PCDHA10;PCDHA8	0.974259565228929
cg21108554	NA	NA	10757	-0.087	0.931	----------+++	0	11.936	12	0.4508	cg21108554	37	7	150061328		0.974259565228929
cg04430996	NA	NA	10097	0.087	0.931	---?+++++---+	51.3	22.597	11	0.02013	cg04430996	37	16	591437	SOLH	0.974259565228929
cg12855271	NA	NA	10756	-0.087	0.931	+-+--+-++--+-	41.2	20.405	12	0.0598	cg12855271	37	8	20090225		0.974259565228929
cg22797570	NA	NA	10753	-0.087	0.931	--++-++---+++	0	10.787	12	0.5473	cg22797570	37	3	24563278		0.974259565228929
cg25101841	NA	NA	10755	0.087	0.931	-+---+++---++	0	11.235	12	0.5089	cg25101841	37	2	216257711	FN1;FN1;FN1;FN1;FN1;FN1	0.974259565228929
cg00000321	NA	NA	10721	-0.087	0.931	--+--+++--+-+	0	8.832	12	0.7172	cg00000321	37	8	41167802	SFRP1	0.974259565228929
cg25962657	NA	NA	10757	-0.087	0.931	---+-++++-+++	15.4	14.182	12	0.2893	cg25962657	37	7	75936633		0.974259565228929
cg11857288	NA	NA	10753	0.087	0.931	+-+-+-++-+++-	11.2	13.511	12	0.333	cg11857288	37	7	48004461	HUS1	0.974259565228929
cg12570250	NA	NA	10757	-0.087	0.931	---+--++-++++	19.2	14.854	12	0.2495	cg12570250	37	17	3525630	SHPK	0.974259565228929
cg22297202	NA	NA	10755	0.087	0.931	----++++--+--	0	8.787	12	0.721	cg22297202	37	19	16636636	CHERP	0.974259565228929
cg04256965	NA	NA	10757	0.087	0.931	-+--+---+++-+	0	6.947	12	0.8611	cg04256965	37	15	23888961	MAGEL2;MAGEL2	0.974259565228929
cg11924238	NA	NA	10754	-0.087	0.931	+----++++-++-	0	10.901	12	0.5374	cg11924238	37	6	158194541		0.974259565228929
cg05529506	NA	NA	10756	-0.087	0.931	---++++-++---	0	4.046	12	0.9826	cg05529506	37	18	44526867	KATNAL2;KATNAL2	0.974259565228929
cg20478330	NA	NA	10755	-0.087	0.931	-++--+-+-+---	0	5.266	12	0.9485	cg20478330	37	12	122124739		0.974259565228929
cg25360663	NA	NA	10753	-0.087	0.931	+++-----+++-+	20.8	15.144	12	0.2337	cg25360663	37	11	66035791	RAB1B	0.974259565228929
cg26898566	NA	NA	10752	-0.087	0.931	+-++++--+-+--	3	12.366	12	0.4167	cg26898566	37	11	66313821	ZDHHC24;ACTN3	0.974259565228929
cg04787078	NA	NA	10078	-0.087	0.931	---?+----++-+	0	10.067	11	0.5244	cg04787078	37	6	34724751	SNRPC;SNRPC	0.974259565228929
cg05367885	NA	NA	10757	0.087	0.931	+--+-+++--+-+	13.6	13.885	12	0.3081	cg05367885	37	8	26305656		0.974259565228929
cg09801334	NA	NA	10754	0.087	0.931	+-----+++--+-	25.3	16.07	12	0.1881	cg09801334	37	11	65315625	LTBP3;LTBP3;LTBP3	0.974259565228929
cg14330119	NA	NA	10755	-0.087	0.931	+++------+--+	26.9	16.411	12	0.1731	cg14330119	37	7	73668867	RFC2;RFC2	0.974259565228929
cg23818888	NA	NA	10757	0.087	0.931	++-+-++---+-+	31.4	17.485	12	0.1323	cg23818888	37	10	79687200	LOC100128292;DLG5	0.974259565228929
cg10180052	NA	NA	10756	-0.087	0.931	+-+++--+----+	0	9.734	12	0.6393	cg10180052	37	16	2018558	RNF151	0.974259565228929
cg20726575	NA	NA	10757	-0.087	0.931	---+--+++-+++	0	9.907	12	0.6241	cg20726575	37	20	57616191	SLMO2	0.974259565228929
cg27185623	NA	NA	10750	0.087	0.931	+-+++--+--++-	0	8.44	12	0.7499	cg27185623	37	11	1010480	AP2A2	0.974259565228929
cg04075737	NA	NA	10752	0.087	0.931	---++--+++-+-	0	9.376	12	0.6705	cg04075737	37	3	14331576		0.974259565228929
cg21536783	NA	NA	10756	0.087	0.9311	---+--++---++	0	4.281	12	0.9778	cg21536783	37	1	59041407	TACSTD2;TACSTD2	0.974259565228929
cg04951947	NA	NA	10755	-0.086	0.9311	---+++----+-+	27.3	16.501	12	0.1694	cg04951947	37	12	26349129	SSPN;SSPN	0.974259565228929
cg02311960	NA	NA	10757	-0.086	0.9311	-+++--+--++-+	62.1	31.695	12	0.001542	cg02311960	37	2	142887391	LRP1B	0.974259565228929
cg13206028	NA	NA	10755	-0.086	0.9311	+---++++--+++	0	6.587	12	0.8837	cg13206028	37	10	114780354	TCF7L2;TCF7L2;TCF7L2;TCF7L2;TCF7L2;TCF7L2	0.974259565228929
cg26514728	NA	NA	10756	-0.086	0.9311	-----+++--+-+	18.3	14.684	12	0.2591	cg26514728	37	16	58545770	NDRG4;NDRG4;NDRG4	0.974259565228929
cg04319617	NA	NA	10756	0.086	0.9311	-+++---++--+-	0.6	12.076	12	0.4396	cg04319617	37	3	51749897	GRM2;GRM2	0.974259565228929
cg27248073	NA	NA	10756	0.086	0.9311	--++-+-++-+-+	0	6.691	12	0.8773	cg27248073	37	17	6347727	FAM64A	0.974259565228929
cg19559392	NA	NA	10756	-0.086	0.9311	++-+-+---+-+-	1	12.116	12	0.4364	cg19559392	37	2	39103372	MORN2;DHX57	0.974259565228929
cg18592561	NA	NA	10742	0.086	0.9311	-+++--+---+-+	15.4	14.188	12	0.2889	cg18592561	37	20	644081	SCRT2	0.974259565228929
cg13904432	NA	NA	10097	0.086	0.9311	-++?--+++-++-	9.6	12.163	11	0.3515	cg13904432	37	12	53545990		0.974259565228929
cg03838806	NA	NA	10753	-0.086	0.9311	-++++----+--+	0	10.291	12	0.5904	cg03838806	37	4	6477277		0.974259565228929
cg20481312	NA	NA	10757	-0.086	0.9311	+--+--+++-+-+	50.2	24.12	12	0.01959	cg20481312	37	15	59157579		0.974259565228929
cg20770339	NA	NA	10090	0.086	0.9311	+--?-+--++++-	0	7.482	11	0.7588	cg20770339	37	20	13202222	ISM1	0.974259565228929
cg01678790	NA	NA	10735	0.086	0.9311	---++-+++-++-	0	6.637	12	0.8807	cg01678790	37	14	102484867	DYNC1H1	0.974259565228929
cg05815196	NA	NA	10755	0.087	0.9311	-+-+----+---+	0	9.359	12	0.672	cg05815196	37	22	31536540	PLA2G3	0.974259565228929
cg07176884	NA	NA	10756	0.086	0.9311	-+---++++-++-	0	4.334	12	0.9766	cg07176884	37	16	75529892	CHST6	0.974259565228929
cg16227072	NA	NA	10757	-0.086	0.9311	++-+-+-+-++--	0	8.158	12	0.7726	cg16227072	37	11	77320503	AQP11	0.974259565228929
cg15407262	NA	NA	10752	-0.086	0.9311	-+-++-++---++	32.9	17.892	12	0.119	cg15407262	37	17	71167064	SSTR2	0.974259565228929
cg25472882	NA	NA	10754	-0.086	0.9311	---+-+-+-++++	0	8.594	12	0.7371	cg25472882	37	7	1112040	C7orf50;C7orf50;C7orf50	0.974259565228929
cg24730307	NA	NA	10753	0.086	0.9311	--+++++-+++--	0	6.639	12	0.8805	cg24730307	37	22	24405009		0.974259565228929
cg07053014	NA	NA	10756	-0.086	0.9311	+--+-++--+--+	0	8.122	12	0.7755	cg07053014	37	6	44187132	SLC29A1;SLC29A1	0.974259565228929
cg07354371	NA	NA	10757	-0.087	0.9311	+--+-++-+++--	0	6.37	12	0.8963	cg07354371	37	1	43736391	TMEM125	0.974259565228929
cg16409497	NA	NA	10744	-0.086	0.9311	-+-++---+-+-+	0	11.526	12	0.4845	cg16409497	37	12	66217818	HMGA2;RPSAP52;HMGA2	0.974259565228929
cg12821702	NA	NA	10027	-0.086	0.9311	+-+-++-?++-+-	0	7.08	11	0.7925	cg12821702	37	2	42165504		0.974259565228929
cg27631794	NA	NA	10750	0.086	0.9311	++++++--+----	0	9.784	12	0.6349	cg27631794	37	12	56652260	ANKRD52	0.974259565228929
cg18461584	NA	NA	10753	-0.087	0.9311	+-++--++--+++	23.5	15.693	12	0.2057	cg18461584	37	7	55304314		0.974259565228929
cg24521445	NA	NA	10753	-0.086	0.9311	++-+-+--++---	15.8	14.255	12	0.2847	cg24521445	37	10	62703425	RHOBTB1;RHOBTB1;RHOBTB1;RHOBTB1	0.974259565228929
cg23253272	NA	NA	10757	0.086	0.9311	++-++---+-++-	0	10.8	12	0.5461	cg23253272	37	20	31989417	CDK5RAP1;CDK5RAP1	0.974259565228929
cg14410064	NA	NA	10757	0.086	0.9311	++-+-+---++--	27.4	16.52	12	0.1685	cg14410064	37	11	44332134	ALX4	0.974259565228929
cg03740162	NA	NA	10749	0.086	0.9311	-+++-++-+-+-+	0	11.498	12	0.4868	cg03740162	37	9	1050680	DMRT2;DMRT2;DMRT2;DMRT2;DMRT2;DMRT2	0.974259565228929
cg07828024	NA	NA	10757	0.086	0.9311	---+--+++---+	55.5	26.96	12	0.007831	cg07828024	37	6	149772892	ZC3H12D	0.974259565228929
cg05305970	NA	NA	10097	0.086	0.9311	---?---+++-++	0	10.442	11	0.4911	cg05305970	37	8	30518329		0.974259565228929
cg07035315	NA	NA	10757	0.086	0.9311	-+-+++---+--+	0	7.417	12	0.8289	cg07035315	37	22	18483421	MICAL3;MICAL3;MICAL3	0.974259565228929
cg13432339	NA	NA	10756	-0.086	0.9311	-+-++----++-+	0	5.906	12	0.9208	cg13432339	37	4	58211039		0.974259565228929
cg18082014	NA	NA	10510	0.087	0.9311	+-++++---+?--	45	20.011	11	0.04519	cg18082014	37	19	46088293	OPA3;OPA3	0.974259565228929
cg00129132	NA	NA	10757	0.087	0.9311	-+---+---++-+	0	9.465	12	0.6628	cg00129132	37	1	45955847	TESK2	0.974259565228929
cg21712331	NA	NA	10755	-0.086	0.9311	---+--+---+-+	0	11.722	12	0.4683	cg21712331	37	13	99630489	DOCK9;DOCK9;DOCK9;DOCK9	0.974259565228929
cg15617292	NA	NA	10757	-0.086	0.9311	+++--+-++--+-	11.2	13.52	12	0.3324	cg15617292	37	20	33460744	GGT7	0.974259565228929
cg23347678	NA	NA	10749	-0.086	0.9311	---+++++----+	4.4	12.556	12	0.4021	cg23347678	37	8	144596900	ZC3H3	0.974259565228929
cg20769059	NA	NA	10369	-0.086	0.9311	+----?++---++	28.1	15.291	11	0.1695	cg20769059	37	3	46687388		0.974259565228929
cg18232096	NA	NA	10748	0.086	0.9311	--++++++-+-+-	0	9.023	12	0.701	cg18232096	37	6	28603371		0.974259565228929
cg17094688	NA	NA	10755	-0.086	0.9311	--++-+--+---+	50	23.988	12	0.02042	cg17094688	37	17	17380209	MED9	0.974259565228929
cg22942846	NA	NA	10757	-0.087	0.9311	--+-++++-+-++	59.6	29.707	12	0.00309	cg22942846	37	1	161646918	FCGR2B;FCGR2B;FCGR2B;FCGR2B	0.974259565228929
cg26957405	NA	NA	10754	0.087	0.9311	----+-+-++-++	14.3	13.995	12	0.301	cg26957405	37	16	83949156	MLYCD	0.974259565228929
cg13165140	NA	NA	10756	0.087	0.9311	+++-+++-++---	0	8.825	12	0.7178	cg13165140	37	6	32813522	TAP1;PSMB8	0.974259565228929
cg00646731	NA	NA	10749	0.086	0.9311	++-+---+--+++	0	4.807	12	0.9641	cg00646731	37	17	46668733	LOC404266;HOXB5;LOC404266;LOC404266;LOC404266	0.974259565228929
cg23863900	NA	NA	10754	-0.086	0.9311	-+++-+--++-+-	8.8	13.165	12	0.3572	cg23863900	37	8	92082779	OTUD6B	0.974259565228929
cg05470082	NA	NA	10754	-0.086	0.9311	-+-++----+--+	42.3	20.799	12	0.0534	cg05470082	37	5	131832498		0.974259565228929
cg21349939	NA	NA	10027	-0.086	0.9311	-++--+-?+++++	0	7.062	11	0.7941	cg21349939	37	18	5296708	ZFP161;ZFP161;ZFP161	0.974259565228929
cg04742719	NA	NA	10756	-0.086	0.9311	+-+-++-+--+-+	0	9.392	12	0.6692	cg04742719	37	7	100463759	SLC12A9;TRIP6	0.974259565228929
cg10510796	NA	NA	10756	-0.087	0.9311	+-+++-++----+	20.3	15.048	12	0.2388	cg10510796	37	12	98893636		0.974259565228929
cg08537215	NA	NA	10755	0.086	0.9312	--+--+---++-+	8.9	13.168	12	0.3569	cg08537215	37	16	84853166	CRISPLD2	0.974259565228929
cg06768288	NA	NA	10733	-0.086	0.9312	+---++-+-++-+	0	9.761	12	0.6369	cg06768288	37	2	239986711	HDAC4	0.974259565228929
cg18082842	NA	NA	10027	0.086	0.9312	-----++?+++--	63	29.763	11	0.001726	cg18082842	37	10	14496400		0.974259565228929
cg21827641	NA	NA	10756	0.086	0.9312	++-++---+--+-	0	10.58	12	0.5652	cg21827641	37	15	65117962	PIF1	0.974259565228929
cg14374521	NA	NA	10027	-0.086	0.9312	+-+-+++?--+--	0	7.071	11	0.7933	cg14374521	37	10	124638874	FAM24B;LOC399815	0.974259565228929
cg25409734	NA	NA	10756	-0.086	0.9312	--+--+--+++--	46.3	22.335	12	0.03394	cg25409734	37	5	139682831	PFDN1	0.974259565228929
cg27227797	NA	NA	10756	-0.086	0.9312	+-++----+---+	24.1	15.814	12	0.1999	cg27227797	37	19	375831	THEG;THEG	0.974259565228929
cg07591515	NA	NA	10757	-0.086	0.9312	---+-+++++---	0	8.999	12	0.703	cg07591515	37	1	51810132	TTC39A	0.974259565228929
cg11319403	NA	NA	10757	-0.086	0.9312	-++++++++----	29.3	16.983	12	0.1503	cg11319403	37	7	116377467	MET;MET	0.974259565228929
cg09074743	NA	NA	10757	0.086	0.9312	+++++----+--+	0	11.043	12	0.5253	cg09074743	37	4	119199621	SNORA24;SNHG8	0.974259565228929
cg25816739	NA	NA	10754	-0.086	0.9312	++++----++--+	7.6	12.983	12	0.3703	cg25816739	37	2	25354610	EFR3B	0.974259565228929
cg11433098	NA	NA	10756	-0.086	0.9312	++---++-+-+-+	0	7.697	12	0.8083	cg11433098	37	15	99987894		0.974259565228929
cg06563713	NA	NA	10096	-0.086	0.9312	+++?+--++----	0	5.039	11	0.9293	cg06563713	37	18	11950917		0.974259565228929
cg10639933	NA	NA	10379	-0.086	0.9312	--++-?-++++--	0	4.642	11	0.9472	cg10639933	37	3	39426101	SLC25A38	0.974259565228929
cg12412154	NA	NA	10757	-0.086	0.9312	++-+--+-+++--	0	11.114	12	0.5192	cg12412154	37	18	61222064	SERPINB12	0.974259565228929
cg22077046	NA	NA	10756	0.086	0.9312	+---++++----+	0	10.483	12	0.5736	cg22077046	37	3	10452678	ATP2B2;ATP2B2	0.974259565228929
cg23289021	NA	NA	10757	0.086	0.9312	-+++--+-++---	0	6.524	12	0.8874	cg23289021	37	13	69459913		0.974259565228929
cg22688388	NA	NA	10500	-0.086	0.9312	-+--++++--?-+	0	4.535	11	0.9516	cg22688388	37	2	27274757	AGBL5;AGBL5	0.974259565228929
cg06958102	NA	NA	10757	0.086	0.9312	+++---+--++-+	26.9	16.418	12	0.1728	cg06958102	37	15	40857524	C15orf57;C15orf57;C15orf57	0.974259565228929
cg15025647	NA	NA	10757	-0.086	0.9312	+-+-+++--+--+	0	3.857	12	0.9859	cg15025647	37	20	30310640	BCL2L1;BCL2L1;BCL2L1;BCL2L1	0.974259565228929
cg08527467	NA	NA	10757	-0.086	0.9312	--+++-++-++--	8.4	13.095	12	0.3621	cg08527467	37	16	30659358		0.974259565228929
cg12646794	NA	NA	10757	0.086	0.9312	---+-++-+++-+	27.3	16.512	12	0.1689	cg12646794	37	4	62382932	LPHN3	0.974259565228929
cg08035151	NA	NA	10096	0.086	0.9312	+--?+--+-++--	14.9	12.925	11	0.2983	cg08035151	37	6	31772251	LSM2	0.974259565228929
cg26636312	NA	NA	10754	0.086	0.9312	++-++--++--+-	28.3	16.733	12	0.1599	cg26636312	37	11	1023573	MUC6	0.974259565228929
cg26511108	NA	NA	10755	0.086	0.9312	+++++-----+++	0	8.053	12	0.781	cg26511108	37	10	22608951	COMMD3;BMI1	0.974259565228929
cg26665035	NA	NA	10723	-0.086	0.9312	+++----++--+-	0	11.47	12	0.4891	cg26665035	37	11	2919763	SLC22A18AS;SLC22A18	0.974259565228929
cg00025991	NA	NA	10756	0.086	0.9312	--+-+--+---++	39.4	19.792	12	0.07113	cg00025991	37	10	736625	DIP2C	0.974259565228929
cg04028464	NA	NA	10753	-0.086	0.9312	+++---++++-+-	0	11.19	12	0.5127	cg04028464	37	17	78073854	GAA;GAA;CCDC40;GAA	0.974259565228929
cg08840441	NA	NA	10752	-0.086	0.9312	+-++-+++--+--	0	11.434	12	0.4921	cg08840441	37	19	19748461	GMIP	0.974259565228929
cg00966098	NA	NA	10757	0.086	0.9312	+-++++------+	32.7	17.84	12	0.1206	cg00966098	37	16	30596551	ZNF785	0.974259565228929
cg13054119	NA	NA	10757	0.086	0.9312	-+-++-+-+-+--	7.3	12.942	12	0.3732	cg13054119	37	1	38098935	RSPO1	0.974259565228929
cg11878254	NA	NA	10757	-0.086	0.9312	+-++---+--+-+	36.3	18.837	12	0.09254	cg11878254	37	12	49731885	C1QL4	0.974259565228929
cg07249227	NA	NA	10757	0.086	0.9312	--+++----+--+	19.8	14.958	12	0.2437	cg07249227	37	21	43430503	ZNF295;ZNF295;ZNF295	0.974259565228929
cg26133206	NA	NA	10027	0.086	0.9312	++-+--+?+++--	30.3	15.778	11	0.1496	cg26133206	37	5	133861746	PHF15	0.974259565228929
cg14398957	NA	NA	10723	0.086	0.9312	-+-++++--+-+-	0	6.197	12	0.9058	cg14398957	37	15	91536180	PRC1;PRC1;PRC1	0.974259565228929
cg19106179	NA	NA	10096	0.086	0.9312	---?+++++-+-+	0	7.708	11	0.7392	cg19106179	37	7	2082434	MAD1L1;MAD1L1;MAD1L1	0.974259565228929
cg23683620	NA	NA	10755	0.086	0.9312	+--+-+++-++++	43.1	21.097	12	0.04898	cg23683620	37	19	2753457		0.974259565228929
cg13490729	NA	NA	10757	0.086	0.9312	--++++-++-++-	13.6	13.89	12	0.3078	cg13490729	37	14	23779307	BCL2L2	0.974259565228929
cg24928053	NA	NA	10757	-0.086	0.9312	--+-+-+++----	0	11.881	12	0.4553	cg24928053	37	2	168130989		0.974259565228929
cg06291484	NA	NA	10754	0.086	0.9312	---+++--+++++	24.6	15.916	12	0.1951	cg06291484	37	11	94245547		0.974259565228929
cg21349914	NA	NA	10757	0.086	0.9312	--++---++---+	51.8	24.885	12	0.01538	cg21349914	37	2	79411794		0.974259565228929
cg27639268	NA	NA	10754	0.086	0.9312	--++++--++---	0	9.533	12	0.6569	cg27639268	37	12	111474088	CUX2	0.974259565228929
cg18736431	NA	NA	10757	-0.086	0.9313	------++-++++	0	9.287	12	0.6783	cg18736431	37	2	240253264	HDAC4	0.974259565228929
cg15039102	NA	NA	10757	0.086	0.9313	-+++-----++-+	0	10.12	12	0.6054	cg15039102	37	5	3121953		0.974259565228929
cg20584732	NA	NA	10756	0.086	0.9313	--++-+-+-+--+	0.8	12.092	12	0.4383	cg20584732	37	15	42349694		0.974259565228929
cg26460530	NA	NA	10755	0.086	0.9313	+-++--+--++-+	0	10.832	12	0.5433	cg26460530	37	22	39919067		0.974259565228929
cg15944762	NA	NA	10755	-0.086	0.9313	+-+--+----+++	1.2	12.152	12	0.4336	cg15944762	37	17	49197820	SPAG9;SPAG9	0.974259565228929
cg09723536	NA	NA	10748	0.086	0.9313	+-+-+++-+-++-	6.4	12.821	12	0.3822	cg09723536	37	8	52432288	PXDNL	0.974259565228929
cg22448304	NA	NA	10756	-0.086	0.9313	-+-++++---+++	0	10.612	12	0.5624	cg22448304	37	2	130323509		0.974259565228929
cg22365990	NA	NA	10354	0.086	0.9313	++---?+-+-++-	0	5.575	11	0.9002	cg22365990	37	7	47780844		0.974259565228929
cg05981335	NA	NA	10757	0.086	0.9313	-+++-+---++-+	39.2	19.745	12	0.07207	cg05981335	37	12	81102562	MYF6	0.974259565228929
cg25500080	NA	NA	10756	0.086	0.9313	+-++-+----+-+	48.5	23.301	12	0.02527	cg25500080	37	5	140346199	PCDHAC2;PCDHAC2;PCDHA7;PCDHA12;PCDHA6;PCDHA10;PCDHA4;PCDHA11;PCDHA8;PCDHA6;PCDHA1;PCDHA2;PCDHA1;PCDHA9;PCDHA13;PCDHA5;PCDHAC1;PCDHA3;PCDHAC2;PCDHA10	0.974259565228929
cg17277892	NA	NA	10746	-0.086	0.9313	-++-+++-++---	0	8.481	12	0.7465	cg17277892	37	3	69591803		0.974259565228929
cg26631329	NA	NA	10746	-0.086	0.9313	+-++----+---+	36.6	18.915	12	0.09059	cg26631329	37	19	19496517	GATAD2A	0.974259565228929
cg27326518	NA	NA	10756	0.086	0.9313	-+++----+++--	0	9.085	12	0.6956	cg27326518	37	1	226187335	C1orf55	0.974259565228929
cg09290705	NA	NA	10751	0.086	0.9313	--+----++-++-	39.7	19.892	12	0.06916	cg09290705	37	15	60285508		0.974259565228929
cg01974330	NA	NA	10755	-0.086	0.9313	--++---+---++	31.1	17.42	12	0.1345	cg01974330	37	1	196177626		0.974259565228929
cg15332261	NA	NA	10027	-0.086	0.9313	++-++++?--+--	25.6	14.787	11	0.1925	cg15332261	37	14	71375349	PCNX	0.974259565228929
cg07962641	NA	NA	10025	-0.086	0.9313	++-+--+?-++--	0	4.364	11	0.958	cg07962641	37	8	28805897	HMBOX1;HMBOX1	0.974259565228929
cg19631779	NA	NA	10754	-0.086	0.9313	-+----++-+-++	57.7	28.393	12	0.004844	cg19631779	37	15	63339148	TPM1;TPM1;TPM1;TPM1;TPM1;TPM1;TPM1	0.974259565228929
cg01108710	NA	NA	10756	-0.086	0.9313	----++++---+-	0	10.986	12	0.5301	cg01108710	37	6	33263293	RGL2;RGL2	0.974259565228929
cg21218561	NA	NA	10755	0.086	0.9313	-+++---+--+++	18.4	14.703	12	0.2581	cg21218561	37	14	34434147		0.974259565228929
cg25506797	NA	NA	10757	-0.086	0.9313	-++-+-+--++-+	38.7	19.589	12	0.07527	cg25506797	37	10	133850760		0.974259565228929
cg03094555	NA	NA	10756	-0.086	0.9313	+-+---+++-+-+	12.6	13.725	12	0.3186	cg03094555	37	13	39959698	LHFP	0.974259565228929
cg00286909	NA	NA	10756	-0.086	0.9313	+++--++++--+-	18.9	14.795	12	0.2528	cg00286909	37	17	26574312	PPY2	0.974259565228929
cg11846968	NA	NA	10755	-0.086	0.9313	++++---+++---	0	6.52	12	0.8876	cg11846968	37	20	31823545	PLUNC;PLUNC	0.974259565228929
cg01049482	NA	NA	10756	-0.086	0.9313	-+--+--+--+-+	5.6	12.711	12	0.3904	cg01049482	37	12	133151360	FBRSL1	0.974259565228929
cg01597125	NA	NA	10729	-0.086	0.9313	-+-+-+-++++--	0	9.542	12	0.6561	cg01597125	37	2	73612893	ALMS1;ALMS1	0.974259565228929
cg07126095	NA	NA	10745	-0.086	0.9313	-+--+++-++---	34	18.169	12	0.1106	cg07126095	37	16	84651816	COTL1	0.974259565228929
cg10902139	NA	NA	10746	0.086	0.9313	+---+-++++-+-	0	10.556	12	0.5673	cg10902139	37	7	75573071	POR;SNORA14A	0.974259565228929
cg19977633	NA	NA	10756	0.086	0.9313	++-+-+---++--	14.3	13.999	12	0.3007	cg19977633	37	5	141117222		0.974259565228929
cg15744492	NA	NA	10757	-0.086	0.9313	++-++-+--++-+	33.9	18.159	12	0.111	cg15744492	37	19	55880984	IL11	0.974259565228929
cg15480357	NA	NA	10756	-0.086	0.9313	-++++-+--+--+	30.2	17.196	12	0.1424	cg15480357	37	3	142297900	ATR	0.974259565228929
cg19304150	NA	NA	10751	-0.086	0.9313	++-+------+-+	31.7	17.579	12	0.1291	cg19304150	37	1	114696350	SYT6;SYT6	0.974259565228929
cg18220639	NA	NA	10754	0.086	0.9313	---+++-++--++	0	9.815	12	0.6322	cg18220639	37	11	120461210		0.974259565228929
cg12051614	NA	NA	10751	0.086	0.9313	+-+++--+--+--	0	6.274	12	0.9016	cg12051614	37	1	40205236	PPIE;PPIE;PPIE	0.974259565228929
cg22273168	NA	NA	10756	-0.086	0.9313	---+--++-+-+-	0	11.265	12	0.5063	cg22273168	37	17	60827525	MARCH10;MARCH10	0.974259565228929
cg01405242	NA	NA	10092	0.086	0.9313	-++?---++-++-	9.3	12.127	11	0.3541	cg01405242	37	8	131705773		0.974259565228929
cg13948652	NA	NA	10755	0.086	0.9313	--+--+++--++-	49.4	23.718	12	0.02221	cg13948652	37	13	109792494	MYO16	0.974259565228929
cg00793605	NA	NA	10756	0.086	0.9313	-+-+-+---++-+	3.9	12.487	12	0.4074	cg00793605	37	19	11639752	ECSIT;ECSIT;ECSIT;ECSIT	0.974259565228929
cg20256820	NA	NA	10020	-0.086	0.9313	-++----?-++-+	0	8.408	11	0.6764	cg20256820	37	3	137893779	DBR1	0.974259565228929
cg09804008	NA	NA	10097	0.086	0.9314	+++?---+--+-+	41.6	18.837	11	0.06408	cg09804008	37	16	33952673		0.974259565228929
cg03868944	NA	NA	10744	-0.086	0.9314	---+-+-+-+-+-	0	7.363	12	0.8328	cg03868944	37	5	171808449	SH3PXD2B	0.974259565228929
cg17896879	NA	NA	10096	0.086	0.9314	-+-?-++----+-	22.8	14.244	11	0.2198	cg17896879	37	2	233414901	TIGD1;TIGD1;EIF4E2	0.974259565228929
cg01055830	NA	NA	10757	-0.086	0.9314	+++-+----+++-	0	11.274	12	0.5056	cg01055830	37	5	150079965	RBM22	0.974259565228929
cg02528908	NA	NA	10755	0.086	0.9314	--+---+++--++	14	13.956	12	0.3035	cg02528908	37	10	11505056	USP6NL;USP6NL	0.974259565228929
cg03721140	NA	NA	10756	-0.086	0.9314	+----+-+-+++-	31.9	17.608	12	0.1281	cg03721140	37	21	46170174		0.974259565228929
cg13993179	NA	NA	10757	-0.086	0.9314	+-++++-+--+--	17.8	14.594	12	0.2644	cg13993179	37	18	9474234	RALBP1	0.974259565228929
cg05088120	NA	NA	10755	-0.086	0.9314	+---+--+-+-+-	0	9.523	12	0.6577	cg05088120	37	7	157455919	PTPRN2;PTPRN2;PTPRN2	0.974259565228929
cg16688681	NA	NA	10752	-0.086	0.9314	-----++----++	31.6	17.533	12	0.1306	cg16688681	37	7	2874522	GNA12	0.974259565228929
cg04889790	NA	NA	10757	0.086	0.9314	+--+++--+--+-	0	9.166	12	0.6886	cg04889790	37	1	2288405	MORN1	0.974259565228929
cg25298189	NA	NA	10757	0.086	0.9314	---+++-++---+	10.2	13.358	12	0.3436	cg25298189	37	19	935259	ARID3A	0.974259565228929
cg09929831	NA	NA	10749	-0.086	0.9314	-++-++-++++--	18.4	14.698	12	0.2584	cg09929831	37	11	15095585	CALCB	0.974259565228929
cg06377716	NA	NA	10745	0.086	0.9314	--++---+++--+	0	8.927	12	0.7092	cg06377716	37	16	4311936	TFAP4	0.974259565228929
cg16667631	NA	NA	10757	-0.086	0.9314	++-+----++++-	24.1	15.815	12	0.1999	cg16667631	37	5	72597316		0.974259565228929
cg13547694	NA	NA	10754	-0.086	0.9314	++++-++----++	20.2	15.042	12	0.2391	cg13547694	37	7	73013079	MLXIPL;MLXIPL;MLXIPL;MLXIPL	0.974259565228929
cg23862604	NA	NA	10757	-0.086	0.9314	+-+-++---++-+	21.2	15.234	12	0.2289	cg23862604	37	13	100259302	CLYBL	0.974259565228929
cg06292312	NA	NA	10757	0.086	0.9314	+--+-++++--+-	26.5	16.333	12	0.1765	cg06292312	37	7	154958907		0.974259565228929
cg05816130	NA	NA	10755	-0.086	0.9314	++-+-++-++++-	33.7	18.099	12	0.1127	cg05816130	37	11	2721799	KCNQ1OT1;KCNQ1;KCNQ1	0.974259565228929
cg09136129	NA	NA	10754	-0.086	0.9314	-++---++++-+-	0	9.766	12	0.6365	cg09136129	37	11	116692084	APOA4	0.974259565228929
cg01816748	NA	NA	10754	0.086	0.9314	+-----+++---+	57.4	28.193	12	0.005183	cg01816748	37	5	149512117	PDGFRB	0.974259565228929
cg17429065	NA	NA	10750	0.086	0.9314	+-++-+---+++-	20.6	15.114	12	0.2352	cg17429065	37	1	6453910	ACOT7	0.974259565228929
cg15600422	NA	NA	10743	0.086	0.9314	++++++----+-+	26.6	16.34	12	0.1762	cg15600422	37	16	88450381		0.974259565228929
cg05593162	NA	NA	10755	0.086	0.9314	--+++--++++--	0	9.999	12	0.6161	cg05593162	37	1	243577377	SDCCAG8	0.974259565228929
cg12601353	NA	NA	10750	-0.086	0.9314	--+---+++++++	0	10.938	12	0.5342	cg12601353	37	12	15687708	PTPRO;PTPRO	0.974259565228929
cg05002837	NA	NA	10757	0.086	0.9314	--+--+++-++-+	7	12.903	12	0.3761	cg05002837	37	22	47057371	GRAMD4	0.974259565228929
cg14361641	NA	NA	10756	-0.086	0.9314	--++-++---+-+	0	11.323	12	0.5014	cg14361641	37	2	70056642	GMCL1	0.974259565228929
cg03310937	NA	NA	10026	-0.086	0.9314	---+--+?++-+-	0	4.314	11	0.9598	cg03310937	37	3	8648591		0.974259565228929
cg14371636	NA	NA	10744	-0.086	0.9314	++-+--+--++--	0	10.859	12	0.541	cg14371636	37	2	63277208	OTX1	0.974259565228929
cg23529390	NA	NA	10755	-0.086	0.9314	-++++++--+--+	26.2	16.269	12	0.1792	cg23529390	37	18	74843361	MBP;MBP	0.974259565228929
cg07091529	NA	NA	10757	-0.086	0.9314	+--+-+--+-+--	53.5	25.808	12	0.01143	cg07091529	37	2	16804409	FAM49A	0.974259565228929
cg14792081	NA	NA	10754	0.086	0.9314	+++--+--+++-+	0	8.033	12	0.7826	cg14792081	37	1	65468460		0.974259565228929
cg26667821	NA	NA	10752	-0.086	0.9314	-++--+---++-+	0	5.722	12	0.9295	cg26667821	37	1	155099774	EFNA1;EFNA1	0.974259565228929
cg17259096	NA	NA	10752	0.086	0.9314	+--++-+-+---+	0	4.596	12	0.9701	cg17259096	37	5	140201351	PCDHA2;PCDHA1;PCDHA5;PCDHA1;PCDHA5;PCDHA3;PCDHA4	0.974259565228929
cg06148607	NA	NA	10757	0.086	0.9314	+---++++-+--+	0	5.868	12	0.9226	cg06148607	37	2	207802843	CPO	0.974259565228929
cg16281600	NA	NA	10752	0.086	0.9314	--++-+-+++++-	0	5.797	12	0.926	cg16281600	37	5	152869431	GRIA1;GRIA1	0.974259565228929
cg13909405	NA	NA	10374	-0.086	0.9314	++---?+++---+	12.4	12.559	11	0.3231	cg13909405	37	2	37903481		0.974259565228929
cg04478727	NA	NA	10025	0.086	0.9314	-++-+--?++++-	0	8.975	11	0.6242	cg04478727	37	12	58166393	METTL1;FAM119B;FAM119B;FAM119B;METTL1;FAM119B	0.974259565228929
cg24166786	NA	NA	10757	-0.086	0.9314	+----+---++++	31.4	17.501	12	0.1317	cg24166786	37	3	124775112	HEG1	0.974259565228929
cg16170838	NA	NA	10757	0.086	0.9314	++--+--+--+++	0	9.581	12	0.6527	cg16170838	37	1	228223346	WNT3A	0.974259565228929
cg01327169	NA	NA	10757	0.086	0.9315	+-+-+++++--++	10.7	13.442	12	0.3377	cg01327169	37	3	183738470		0.974280571186832
cg14009098	NA	NA	10757	-0.086	0.9315	++-+-++---+--	44.1	21.478	12	0.0438	cg14009098	37	1	234041306	SLC35F3	0.974280571186832
cg04294971	NA	NA	10733	-0.086	0.9315	+-+--++++-++-	0	8.979	12	0.7048	cg04294971	37	17	80006775	RFNG	0.974280571186832
cg04061873	NA	NA	10757	0.086	0.9315	++-++-----+-+	46	22.242	12	0.03489	cg04061873	37	11	67237179	TMEM134;TMEM134;TMEM134	0.974280571186832
cg20705882	NA	NA	10757	0.086	0.9315	++--+--++--+-	0	4.966	12	0.9591	cg20705882	37	22	35695066	TOM1;TOM1;TOM1;TOM1;TOM1;TOM1	0.974280571186832
cg10171504	NA	NA	10756	0.086	0.9315	++++--+--+---	3.4	12.423	12	0.4123	cg10171504	37	10	28032506	MKX	0.974280571186832
cg19698403	NA	NA	10757	0.086	0.9315	+---+++---+++	11.6	13.572	12	0.3289	cg19698403	37	15	24143000		0.974280571186832
cg06188908	NA	NA	10367	-0.086	0.9315	++--+?++-++-+	54	23.939	11	0.01299	cg06188908	37	1	43856186	C1orf84;MED8;MED8	0.974280571186832
cg01529478	NA	NA	10747	-0.086	0.9315	++-+-+--++--+	40	20.013	12	0.06684	cg01529478	37	15	67135422		0.974280571186832
cg26689770	NA	NA	10757	0.086	0.9315	+++++++--++-+	18	14.637	12	0.2619	cg26689770	37	16	84328352	WFDC1	0.974280571186832
cg20962532	NA	NA	10752	-0.086	0.9315	--+---++++-++	38.9	19.643	12	0.07415	cg20962532	37	11	128712462	KCNJ1;KCNJ1;KCNJ1;KCNJ1;KCNJ1	0.974280571186832
cg09605726	NA	NA	10756	-0.086	0.9315	+-++-+-+--+-+	0	4.734	12	0.9663	cg09605726	37	6	78175955		0.974280571186832
cg00588517	NA	NA	10753	-0.086	0.9315	---+--+++-+-+	0	3.636	12	0.9892	cg00588517	37	6	31895464	C2;C2;C2;C2	0.974280571186832
cg18314814	NA	NA	10744	0.086	0.9315	+++++---+++--	15.9	14.268	12	0.2839	cg18314814	37	2	98611695	TMEM131	0.974280571186832
cg26542888	NA	NA	10756	0.086	0.9315	-+------+++++	0	10.456	12	0.576	cg26542888	37	1	185014264	RNF2	0.974280571186832
cg03570976	NA	NA	10756	0.086	0.9315	+--+++---+-+-	36.8	18.987	12	0.08884	cg03570976	37	16	66968476	FAM96B;CES2;FAM96B;CES2;CES2;CES2	0.974280571186832
cg01863419	NA	NA	10754	0.086	0.9315	-+-++--+--+++	35.4	18.567	12	0.09954	cg01863419	37	2	201373417	KCTD18	0.974280571186832
cg16332813	NA	NA	10756	0.086	0.9315	-+++++--+++--	0	6.673	12	0.8785	cg16332813	37	5	180230115	MGAT1;MGAT1;MGAT1;MGAT1;MGAT1	0.974280571186832
cg03029292	NA	NA	10753	0.086	0.9315	-+-+--+-++-++	0	4.723	12	0.9666	cg03029292	37	17	45925604	SP6	0.974280571186832
cg12443753	NA	NA	10756	0.086	0.9315	-++-+-+-+++-+	0	10.61	12	0.5626	cg12443753	37	10	47655740		0.974280571186832
cg25038926	NA	NA	10753	0.086	0.9315	--+---+++-+++	0	9.05	12	0.6987	cg25038926	37	2	111556206	ACOXL;ACOXL;ACOXL	0.974280571186832
cg13779795	NA	NA	10754	0.086	0.9315	-+-++---++-++	0	10.823	12	0.5441	cg13779795	37	9	139943636	ENTPD2;ENTPD2	0.974280571186832
cg02971627	NA	NA	10756	-0.086	0.9315	++++-----++-+	0	7.443	12	0.827	cg02971627	37	15	59042282	ADAM10	0.974280571186832
cg05847778	NA	NA	10750	-0.086	0.9315	-+-+-+--++--+	0	11.756	12	0.4654	cg05847778	37	2	170336167	BBS5	0.974280571186832
cg06650255	NA	NA	10757	-0.086	0.9315	+--+-+-+--+++	0	10.022	12	0.614	cg06650255	37	5	139078529		0.974280571186832
cg10592171	NA	NA	10755	-0.086	0.9315	+-+--+++-+++-	0	10.157	12	0.6022	cg10592171	37	17	48044465		0.974280571186832
cg16826718	NA	NA	10750	0.086	0.9315	-+++-++--+--+	40.2	20.059	12	0.06597	cg16826718	37	12	117318659	HRK	0.974280571186832
cg19018267	NA	NA	10756	0.086	0.9315	-+-+++-++-+-+	51.7	24.826	12	0.01567	cg19018267	37	10	13341332	PHYH;PHYH	0.974280571186832
cg16882373	NA	NA	10752	0.086	0.9315	++-+---+-++--	0	8.72	12	0.7267	cg16882373	37	7	26191458	NFE2L3	0.974280571186832
cg12636814	NA	NA	10754	0.086	0.9315	-+++-+--++---	0	11.673	12	0.4723	cg12636814	37	2	198364529	HSPD1;HSPD1;HSPD1;HSPE1	0.974280571186832
cg00500048	NA	NA	10756	-0.086	0.9315	-++-++-+--+-+	0	7.394	12	0.8305	cg00500048	37	20	44097563	WFDC2	0.974280571186832
cg19011911	NA	NA	10756	0.086	0.9316	--+-+--+--++-	34.1	18.207	12	0.1095	cg19011911	37	11	376863	B4GALNT4	0.974290788740126
cg26406401	NA	NA	10756	0.086	0.9316	+--++--+-+++-	21.8	15.35	12	0.2228	cg26406401	37	1	3499759	MEGF6	0.974290788740126
cg13599092	NA	NA	10755	-0.086	0.9316	+++-+---++---	0	5.659	12	0.9323	cg13599092	37	11	115516713		0.974290788740126
cg05714673	NA	NA	10756	-0.086	0.9316	++-+++++-+---	0	11.135	12	0.5174	cg05714673	37	7	4167882	SDK1;SDK1	0.974290788740126
cg10028217	NA	NA	10750	-0.086	0.9316	++--+++---+-+	17.6	14.56	12	0.2664	cg10028217	37	7	122526824	CADPS2;CADPS2;CADPS2	0.974290788740126
cg11815570	NA	NA	10752	0.086	0.9316	-++--++-+--+-	57.7	28.357	12	0.004904	cg11815570	37	17	178697	RPH3AL	0.974290788740126
cg13707777	NA	NA	10756	0.086	0.9316	+++---++-++--	0	11.897	12	0.454	cg13707777	37	5	308627	AHRR;PDCD6	0.974290788740126
cg03938558	NA	NA	10752	0.086	0.9316	+--+-----+-++	0	10.548	12	0.568	cg03938558	37	1	181381335		0.974290788740126
cg07243103	NA	NA	10749	0.086	0.9316	++--+++-++---	4.1	12.517	12	0.4051	cg07243103	37	16	699355	WDR90	0.974290788740126
cg18217446	NA	NA	10751	0.086	0.9316	+-++--++-++-+	33.1	17.926	12	0.118	cg18217446	37	18	77749232	TXNL4A	0.974290788740126
cg07111554	NA	NA	10757	-0.086	0.9316	+---+++-+-++-	30	17.146	12	0.1442	cg07111554	37	1	27175203	ZDHHC18	0.974290788740126
cg27088725	NA	NA	10756	-0.086	0.9316	-++-+--++-+--	0	8.161	12	0.7725	cg27088725	37	16	72459796		0.974290788740126
cg09743906	NA	NA	10757	-0.086	0.9316	+-+-+-++-+---	2.8	12.348	12	0.4181	cg09743906	37	16	2293027	DCI	0.974290788740126
cg10514890	NA	NA	10496	0.086	0.9316	----+--++-?+-	18.1	13.43	11	0.2661	cg10514890	37	13	114840501	RASA3	0.974290788740126
cg00043788	NA	NA	10743	0.086	0.9316	-+-+-+---+--+	0	11.25	12	0.5076	cg00043788	37	20	25062754	VSX1;VSX1;VSX1;VSX1	0.974290788740126
cg27373657	NA	NA	10752	-0.086	0.9316	+-++--+-+-+--	38.2	19.412	12	0.07906	cg27373657	37	16	71843039	AP1G1;AP1G1	0.974290788740126
cg16401850	NA	NA	10091	0.086	0.9316	++-?+-+---++-	0	8.67	11	0.6523	cg16401850	37	14	106445160		0.974290788740126
cg12528581	NA	NA	10757	-0.086	0.9316	+--+-++-+++--	6.2	12.793	12	0.3843	cg12528581	37	22	39928938	RPS19BP1	0.974290788740126
cg22963452	NA	NA	10755	0.086	0.9316	-++-+-+-+++-+	9.1	13.206	12	0.3542	cg22963452	37	11	312766	IFITM1	0.974290788740126
cg05072492	NA	NA	10757	-0.086	0.9316	---++-+-+++++	0	7.892	12	0.7935	cg05072492	37	11	71163907	NADSYN1	0.974290788740126
cg27483474	NA	NA	10755	-0.086	0.9316	---++++++--+-	20.8	15.155	12	0.2331	cg27483474	37	8	143809371	C8orf55	0.974290788740126
cg21494924	NA	NA	10027	-0.086	0.9316	--+++-+?+----	0	10.703	11	0.4684	cg21494924	37	8	15396825	TUSC3;TUSC3	0.974290788740126
cg17508477	NA	NA	10757	-0.086	0.9316	--+-+--+--+++	40.3	20.108	12	0.06508	cg17508477	37	13	113429562	ATP11A;ATP11A	0.974290788740126
cg06804433	NA	NA	10757	-0.086	0.9316	+++-++--+-+-+	32.6	17.792	12	0.1222	cg06804433	37	6	50682485	TFAP2D	0.974290788740126
cg24481841	NA	NA	10734	-0.086	0.9316	-+-+++-++----	0	9.332	12	0.6744	cg24481841	37	19	52203721	NCRNA00085	0.974290788740126
cg13563119	NA	NA	10006	0.086	0.9316	-++++-+-?---+	25.3	14.735	11	0.1949	cg13563119	37	7	132003931	PLXNA4	0.974290788740126
cg20161095	NA	NA	10749	-0.086	0.9316	+-+-+--++---+	0	6.661	12	0.8792	cg20161095	37	1	56585054		0.974290788740126
cg18987690	NA	NA	10012	-0.086	0.9316	--++-++?+++--	0	6.939	11	0.804	cg18987690	37	3	15468995	METTL6;EAF1;METTL6	0.974290788740126
cg20086888	NA	NA	10757	-0.086	0.9316	+--+-+--+--++	0	11.048	12	0.5248	cg20086888	37	19	42806146	PRR19;PAFAH1B3;PAFAH1B3;PAFAH1B3	0.974290788740126
cg17502267	NA	NA	10756	-0.086	0.9316	---++----+++-	0	5.502	12	0.9391	cg17502267	37	15	59981239	BNIP2	0.974290788740126
cg01252586	NA	NA	10757	-0.086	0.9316	-+++-++-+++--	0	8.999	12	0.703	cg01252586	37	5	175815479	NOP16;HIGD2A	0.974290788740126
cg26844104	NA	NA	10755	0.086	0.9316	++---++-+----	0	9.294	12	0.6777	cg26844104	37	22	21921731	UBE2L3;UBE2L3;UBE2L3	0.974290788740126
cg08396863	NA	NA	10755	-0.086	0.9316	+-+-++--++---	0	8.563	12	0.7397	cg08396863	37	2	220117599	TUBA4B;TUBA4A	0.974290788740126
cg25697881	NA	NA	10757	0.086	0.9316	---++---+--+-	0	6.242	12	0.9034	cg25697881	37	8	142517341	FLJ43860	0.974290788740126
cg21748223	NA	NA	10750	-0.086	0.9316	+-++++-++-+--	33.6	18.063	12	0.1138	cg21748223	37	4	164264853	NPY5R	0.974290788740126
cg08944080	NA	NA	10755	-0.086	0.9317	+++++---+++--	7.3	12.948	12	0.3728	cg08944080	37	1	156675950	CRABP2	0.974311788183435
cg12591377	NA	NA	10734	0.086	0.9317	+++--+-++---+	36.6	18.937	12	0.09007	cg12591377	37	17	38936834	KRT27	0.974311788183435
cg06622379	NA	NA	10757	-0.086	0.9317	++-+-+---++-+	0	5.391	12	0.9436	cg06622379	37	4	66536309	EPHA5;EPHA5	0.974311788183435
cg08748969	NA	NA	10751	0.086	0.9317	+-+---++++---	34.6	18.359	12	0.1052	cg08748969	37	12	69327779	CPM;CPM;CPM	0.974311788183435
cg15541611	NA	NA	10746	0.086	0.9317	++--+--+----+	0	9.445	12	0.6645	cg15541611	37	10	104211319	C10orf95	0.974311788183435
cg17003260	NA	NA	10754	-0.086	0.9317	++++--+--+---	0	10.338	12	0.5864	cg17003260	37	17	8907561		0.974311788183435
cg06682978	NA	NA	10756	-0.086	0.9317	+--+-++---+--	0	9.179	12	0.6876	cg06682978	37	6	17394417	CAP2	0.974311788183435
cg11584200	NA	NA	10755	0.086	0.9317	+-++-++--+---	7.9	13.036	12	0.3664	cg11584200	37	17	44899957		0.974311788183435
cg02172312	NA	NA	10757	-0.086	0.9317	+--+++----+-+	14.7	14.06	12	0.2969	cg02172312	37	16	62069337	CDH8	0.974311788183435
cg12061118	NA	NA	10755	0.086	0.9317	-++-++++---+-	0	9.382	12	0.67	cg12061118	37	15	75656960	MAN2C1	0.974311788183435
cg26325912	NA	NA	10026	0.086	0.9317	++++--+?+++-+	0	8.584	11	0.6602	cg26325912	37	5	97315689		0.974311788183435
cg21925063	NA	NA	10757	0.086	0.9317	--+-++-+++--+	2.4	12.291	12	0.4226	cg21925063	37	22	31305428		0.974311788183435
cg08188903	NA	NA	10741	-0.086	0.9317	-+---+---+++-	0	8.219	12	0.7678	cg08188903	37	14	100680826		0.974311788183435
cg10186400	NA	NA	10757	0.086	0.9317	++-++++--+--+	1.7	12.209	12	0.429	cg10186400	37	6	46138843	ENPP5	0.974311788183435
cg25477456	NA	NA	10755	0.086	0.9317	--+-+-++++--+	0	10.808	12	0.5454	cg25477456	37	18	32552858		0.974311788183435
cg10920316	NA	NA	10757	0.086	0.9317	-+++-++--++--	0	6.182	12	0.9066	cg10920316	37	5	137946599		0.974311788183435
cg18525316	NA	NA	10757	0.086	0.9317	+---+--++--+-	0	3.734	12	0.9878	cg18525316	37	2	121742841	GLI2	0.974311788183435
cg19923417	NA	NA	10740	0.086	0.9317	--++---+++-+-	52.9	25.502	12	0.01262	cg19923417	37	1	2002516	PRKCZ	0.974311788183435
cg12037802	NA	NA	10756	0.086	0.9317	++++-++-++-+-	25.5	16.108	12	0.1863	cg12037802	37	4	39640157	C4orf34	0.974311788183435
cg15595044	NA	NA	10756	0.086	0.9317	++++-++-++--+	0	8.951	12	0.7071	cg15595044	37	3	128336857		0.974311788183435
cg17463406	NA	NA	10756	0.086	0.9317	+-+++--++++--	0	9.974	12	0.6182	cg17463406	37	20	386297		0.974311788183435
cg20226253	NA	NA	10756	0.086	0.9317	--++-++++--+-	0	4.785	12	0.9648	cg20226253	37	20	34022914	GDF5	0.974311788183435
cg11887376	NA	NA	10723	-0.086	0.9317	-+---+++----+	0	8.694	12	0.7288	cg11887376	37	5	1118670		0.974311788183435
cg13001012	NA	NA	10747	0.086	0.9317	--+-+-+-++-+-	16.2	14.323	12	0.2806	cg13001012	37	3	151530534	AADAC	0.974311788183435
cg05628795	NA	NA	10752	0.086	0.9317	++---++-++-+-	6.6	12.849	12	0.3801	cg05628795	37	12	110434089	GIT2;GIT2;GIT2;GIT2;GIT2;GIT2;GIT2;GIT2;GIT2;GIT2;GIT2;GIT2	0.974311788183435
cg23913077	NA	NA	10757	0.086	0.9317	-+++--+++--+-	23.1	15.606	12	0.2099	cg23913077	37	10	111018447		0.974311788183435
cg17650397	NA	NA	10747	0.086	0.9317	--+-+++-+-+++	37.5	19.213	12	0.08352	cg17650397	37	7	614831	PRKAR1B;PRKAR1B;PRKAR1B;PRKAR1B;PRKAR1B;PRKAR1B	0.974311788183435
cg04346701	NA	NA	10757	-0.086	0.9317	-++---+++--++	0	8.706	12	0.7278	cg04346701	37	14	60096225	RTN1;RTN1;RTN1	0.974311788183435
cg26133081	NA	NA	10752	-0.086	0.9317	++++---+-++++	41.2	20.417	12	0.0596	cg26133081	37	13	20736342	GJA3	0.974311788183435
cg07633435	NA	NA	10757	0.086	0.9317	--+---+-++++-	0	7.859	12	0.796	cg07633435	37	5	152869009	GRIA1;GRIA1	0.974311788183435
cg09504131	NA	NA	10756	0.086	0.9317	-+-+--++--+++	13.4	13.862	12	0.3096	cg09504131	37	13	99174875	STK24;STK24	0.974311788183435
cg21368652	NA	NA	10756	0.086	0.9318	++-++-+-+---+	3.2	12.395	12	0.4145	cg21368652	37	12	56223597	DNAJC14	0.974332784024412
cg00156669	NA	NA	10755	-0.086	0.9318	-+-+---++---+	0	10.89	12	0.5384	cg00156669	37	8	144852118		0.974332784024412
cg23804888	NA	NA	10749	0.086	0.9318	++-++--++-++-	0	5.604	12	0.9347	cg23804888	37	12	58708516		0.974332784024412
cg08788819	NA	NA	10752	-0.086	0.9318	++-++-----++-	0	10.632	12	0.5607	cg08788819	37	21	16437740	NRIP1	0.974332784024412
cg00209066	NA	NA	10757	0.086	0.9318	++---+++-++--	6.6	12.853	12	0.3798	cg00209066	37	22	50218923	BRD1	0.974332784024412
cg16474701	NA	NA	10756	-0.086	0.9318	----+-+-+---+	0	8.058	12	0.7806	cg16474701	37	8	27321661	CHRNA2	0.974332784024412
cg02671333	NA	NA	10757	-0.086	0.9318	---+-+++-++-+	0	7.805	12	0.8002	cg02671333	37	19	39806102	LRFN1	0.974332784024412
cg00866986	NA	NA	10757	0.086	0.9318	++++-+---+---	36.8	18.982	12	0.08897	cg00866986	37	17	17942403	ATPAF2;ATPAF2;C17orf39	0.974332784024412
cg25047001	NA	NA	10757	-0.086	0.9318	++++-+----++-	0	5.945	12	0.9188	cg25047001	37	16	10277017	GRIN2A;GRIN2A;GRIN2A	0.974332784024412
cg26105062	NA	NA	10756	0.086	0.9318	+--+-++++----	0	11.755	12	0.4655	cg26105062	37	17	18128745	LLGL1	0.974332784024412
cg10975391	NA	NA	10755	-0.086	0.9318	---+--++++---	38.7	19.564	12	0.0758	cg10975391	37	1	201632478	NAV1	0.974332784024412
cg25426723	NA	NA	10754	0.086	0.9318	++--+++++---+	0	10.221	12	0.5966	cg25426723	37	5	6750836	POLS	0.974332784024412
cg03347837	NA	NA	10756	-0.086	0.9318	--++++-+---+-	27.3	16.503	12	0.1692	cg03347837	37	2	1426181	TPO;TPO;TPO;TPO	0.974332784024412
cg19360330	NA	NA	10757	0.086	0.9318	+-+-+-+-+++-+	0	8.227	12	0.7672	cg19360330	37	13	95355347		0.974332784024412
cg12335476	NA	NA	10756	0.086	0.9318	+----+++---+-	0	11.499	12	0.4867	cg12335476	37	6	2986843	DKFZP686I15217;DKFZP686I15217	0.974332784024412
cg08853572	NA	NA	10756	0.086	0.9318	+-++++-+-+-+-	0	10.545	12	0.5683	cg08853572	37	16	1843915	IGFALS;IGFALS;IGFALS	0.974332784024412
cg18994438	NA	NA	10755	0.086	0.9318	----++++-+-++	0	10.547	12	0.5681	cg18994438	37	17	43318045	FMNL1	0.974332784024412
cg08264885	NA	NA	10757	-0.086	0.9318	-+---++-++---	21.2	15.229	12	0.2292	cg08264885	37	8	22103537	POLR3D;MIR320A	0.974332784024412
cg09319291	NA	NA	10734	-0.086	0.9318	+-----+---+-+	0	11.652	12	0.474	cg09319291	37	20	3171084	DDRGK1	0.974332784024412
cg04258138	NA	NA	10757	0.086	0.9318	++-+-+-+-+-++	0	6.236	12	0.9037	cg04258138	37	16	636227		0.974332784024412
cg05906620	NA	NA	10757	0.086	0.9318	-++--++-+-+-+	18.5	14.717	12	0.2573	cg05906620	37	10	69523794		0.974332784024412
cg20000481	NA	NA	10755	-0.086	0.9318	--+++--+-+-++	0	10.666	12	0.5577	cg20000481	37	3	55507559	WNT5A	0.974332784024412
cg24692607	NA	NA	10751	-0.086	0.9318	++--+-+-++--+	0	11.678	12	0.4719	cg24692607	37	11	77899728	KCTD21;USP35	0.974332784024412
cg00431324	NA	NA	10757	-0.086	0.9318	+++++----+--+	13.5	13.88	12	0.3085	cg00431324	37	16	30672051		0.974332784024412
cg19260430	NA	NA	10757	-0.086	0.9318	----+---++-++	17.7	14.585	12	0.2649	cg19260430	37	3	195735283		0.974332784024412
cg02532538	NA	NA	10755	0.086	0.9318	--+--++-+++++	25	16.004	12	0.1911	cg02532538	37	17	33787739		0.974332784024412
cg16990168	NA	NA	10757	-0.086	0.9318	+++--+++--+-+	52.8	25.419	12	0.01296	cg16990168	37	1	119526060	TBX15	0.974332784024412
cg23511169	NA	NA	10497	0.086	0.9318	-+--+-----?++	30	15.708	11	0.1523	cg23511169	37	19	55851260	SUV420H2;SUV420H2	0.974332784024412
cg11689732	NA	NA	10757	-0.086	0.9318	++--++++----+	0	6.695	12	0.8771	cg11689732	37	17	79139096	LOC388428;AATK	0.974332784024412
cg24346733	NA	NA	10755	0.086	0.9318	+-+---+-+++-+	0	10.942	12	0.5339	cg24346733	37	8	146125713	ZNF250;ZNF250	0.974332784024412
cg24118773	NA	NA	10756	-0.086	0.9318	++----++-++-+	0	6.551	12	0.8858	cg24118773	37	5	172287924	ERGIC1	0.974332784024412
cg26376346	NA	NA	10756	-0.085	0.9319	+-++-++-+---+	5.6	12.716	12	0.39	cg26376346	37	3	30647378	TGFBR2;TGFBR2	0.974359167595482
cg16939720	NA	NA	10756	-0.085	0.9319	+-+-+--+----+	0	11.95	12	0.4497	cg16939720	37	10	22762146		0.974359167595482
cg17356056	NA	NA	10757	0.085	0.9319	+-++++++-++--	0	7.824	12	0.7987	cg17356056	37	5	139526226		0.974359167595482
cg07689487	NA	NA	10756	-0.085	0.9319	-+-++----+--+	0	6.251	12	0.9029	cg07689487	37	3	48957049	C3orf71;ARIH2	0.974359167595482
cg11956804	NA	NA	10753	-0.086	0.9319	-++-+-+++---+	2.6	12.315	12	0.4207	cg11956804	37	11	2086683		0.974359167595482
cg11691454	NA	NA	10372	0.085	0.9319	-+---?+++-++-	0	6.108	11	0.8661	cg11691454	37	7	41968248		0.974359167595482
cg01364833	NA	NA	10757	0.086	0.9319	+-+-++++--++-	0	10.29	12	0.5906	cg01364833	37	3	121380236	HCLS1	0.974359167595482
cg16422714	NA	NA	10754	0.085	0.9319	+++----+--+++	25	16.008	12	0.1909	cg16422714	37	5	3059137		0.974359167595482
cg10027639	NA	NA	10756	0.085	0.9319	--+-+-++---+-	28.3	16.746	12	0.1594	cg10027639	37	11	23501632		0.974359167595482
cg08472978	NA	NA	10752	-0.085	0.9319	+++++-++++---	0	11.813	12	0.4608	cg08472978	37	3	11888455	C3orf31	0.974359167595482
cg22418307	NA	NA	10751	0.085	0.9319	++-++++++----	0	10.306	12	0.5891	cg22418307	37	20	30615754	C20orf160	0.974359167595482
cg25723933	NA	NA	10757	0.085	0.9319	+++-+++--++--	0	8.691	12	0.729	cg25723933	37	1	155099956	EFNA1;EFNA1	0.974359167595482
cg21081971	NA	NA	10756	-0.085	0.9319	++--+++-----+	0	8.207	12	0.7687	cg21081971	37	13	38444765	TRPC4;TRPC4;TRPC4;TRPC4;TRPC4;TRPC4	0.974359167595482
cg03774540	NA	NA	10757	-0.085	0.9319	-++-++---+--+	59.9	29.897	12	0.002894	cg03774540	37	18	21269080	LAMA3;LAMA3	0.974359167595482
cg19993591	NA	NA	10757	0.085	0.9319	-----++--++++	0	7.682	12	0.8095	cg19993591	37	8	29944442		0.974359167595482
cg03936449	NA	NA	10096	-0.085	0.9319	+--?++-++-+--	46.7	20.621	11	0.03751	cg03936449	37	16	56696967		0.974359167595482
cg06159296	NA	NA	10756	-0.085	0.9319	+++-+-+++----	0	8.485	12	0.7461	cg06159296	37	11	92150122	FAT3	0.974359167595482
cg19895894	NA	NA	10755	-0.086	0.9319	++-+-+++-----	2.8	12.349	12	0.4181	cg19895894	37	10	134593496	INPP5A	0.974359167595482
cg25077371	NA	NA	10757	-0.085	0.9319	++----+-++-+-	43.5	21.233	12	0.04707	cg25077371	37	10	10346139		0.974359167595482
cg25305174	NA	NA	10735	0.085	0.9319	+++--+----++-	0	11.714	12	0.4689	cg25305174	37	7	44279680	CAMK2B;CAMK2B;CAMK2B;CAMK2B;CAMK2B;CAMK2B;CAMK2B;CAMK2B	0.974359167595482
cg00739278	NA	NA	10749	-0.085	0.9319	++--+------++	10	13.331	12	0.3455	cg00739278	37	7	38351226		0.974359167595482
cg02902946	NA	NA	10754	-0.085	0.9319	-+-+--++-+--+	0	11.621	12	0.4766	cg02902946	37	20	57617168	SLMO2	0.974359167595482
cg21450529	NA	NA	10756	0.085	0.9319	-----++++-+++	0	9.2	12	0.6857	cg21450529	37	2	27354194	PREB	0.974359167595482
cg14478255	NA	NA	10026	-0.085	0.9319	--+---+?++++-	0	4.609	11	0.9486	cg14478255	37	2	1425035	TPO;TPO;TPO;TPO	0.974359167595482
cg21412992	NA	NA	10757	0.085	0.9319	--++++--++--+	42.9	20.999	12	0.05039	cg21412992	37	1	61547497	NFIA;NFIA;NFIA;NFIA	0.974359167595482
cg08038982	NA	NA	10757	0.085	0.9319	++--+-+--+++-	13.5	13.873	12	0.3089	cg08038982	37	12	133103113	FBRSL1	0.974359167595482
cg05825121	NA	NA	10755	-0.085	0.9319	+-++--+++---+	56.6	27.634	12	0.006256	cg05825121	37	4	67950111		0.974359167595482
cg06992665	NA	NA	10752	0.085	0.9319	-++++---++---	38	19.352	12	0.08039	cg06992665	37	15	78799812	AGPHD1;AGPHD1	0.974359167595482
cg05706517	NA	NA	10757	0.085	0.9319	++-------+-+-	26.8	16.391	12	0.174	cg05706517	37	5	94893759	ARSK	0.974359167595482
cg23312397	NA	NA	10747	0.085	0.932	---++-+-++--+	13.2	13.821	12	0.3123	cg23312397	37	14	96670738	BDKRB2	0.974374187982698
cg02803037	NA	NA	10757	-0.085	0.932	--+-+-+-+-+-+	42	20.702	12	0.05493	cg02803037	37	16	56702158	MT1G	0.974374187982698
cg10068417	NA	NA	10754	-0.085	0.932	++++-+--+-+-+	7.4	12.958	12	0.3721	cg10068417	37	13	50706583		0.974374187982698
cg07833554	NA	NA	10756	0.085	0.932	-++-+++++----	0	11.369	12	0.4976	cg07833554	37	16	86794611		0.974374187982698
cg10372302	NA	NA	10755	-0.085	0.932	--++++-+---++	0	11.26	12	0.5068	cg10372302	37	7	99574466	AZGP1	0.974374187982698
cg19767896	NA	NA	10754	-0.085	0.932	-++-----+++-+	0	6.799	12	0.8706	cg19767896	37	19	14529108	DDX39	0.974374187982698
cg05099952	NA	NA	10756	0.085	0.932	-++++--+----+	29.6	17.042	12	0.148	cg05099952	37	16	30367546	CD2BP2;CD2BP2	0.974374187982698
cg08177015	NA	NA	10756	-0.085	0.932	++--+-------+	16.5	14.378	12	0.2772	cg08177015	37	19	18902527	COMP	0.974374187982698
cg27311092	NA	NA	10756	0.085	0.932	+-++-++--+--+	0	6.436	12	0.8925	cg27311092	37	16	19142612		0.974374187982698
cg24290546	NA	NA	10746	0.085	0.932	----++++---++	17.7	14.583	12	0.2651	cg24290546	37	3	150134309	TSC22D2	0.974374187982698
cg12739034	NA	NA	10754	0.085	0.932	++++-+---++-+	27.6	16.582	12	0.166	cg12739034	37	1	71513626	PTGER3;PTGER3;PTGER3;PTGER3;PTGER3;PTGER3;PTGER3;PTGER3;PTGER3;PTGER3	0.974374187982698
cg02696201	NA	NA	10757	-0.085	0.932	-+----++++--+	0	11.957	12	0.4492	cg02696201	37	7	157179773	DNAJB6	0.974374187982698
cg01008557	NA	NA	10757	-0.085	0.932	+++----++----	32.9	17.893	12	0.119	cg01008557	37	7	31292573		0.974374187982698
cg18169128	NA	NA	10753	0.085	0.932	-+++--+--++--	0	6.446	12	0.892	cg18169128	37	14	53619322	DDHD1;DDHD1;DDHD1	0.974374187982698
cg22166739	NA	NA	10755	0.085	0.932	+--+---+++---	0	11.472	12	0.4889	cg22166739	37	11	73694868	UCP2	0.974374187982698
cg19448109	NA	NA	10751	-0.085	0.932	--+++++----+-	41.9	20.665	12	0.0555	cg19448109	37	4	57301998	PAICS;PAICS;PPAT;PAICS;PAICS	0.974374187982698
cg19627006	NA	NA	10756	0.085	0.932	+-+---+-----+	1.1	12.136	12	0.4348	cg19627006	37	2	85637673	CAPG;CAPG	0.974374187982698
cg24212268	NA	NA	10754	0.085	0.932	++++---++-+--	0	9.913	12	0.6236	cg24212268	37	10	29936149	SVIL	0.974374187982698
cg05061892	NA	NA	10753	-0.085	0.932	+--+--+++--++	0	8.883	12	0.7129	cg05061892	37	5	176074808	TSPAN17;TSPAN17;TSPAN17	0.974374187982698
cg16696730	NA	NA	10757	0.085	0.932	++++-----+-+-	12	13.638	12	0.3244	cg16696730	37	21	43916444	RSPH1	0.974374187982698
cg24529736	NA	NA	10755	-0.085	0.932	+++++----+-++	0	5.485	12	0.9398	cg24529736	37	13	96205679	CLDN10;CLDN10;CLDN10	0.974374187982698
cg04146982	NA	NA	10755	0.085	0.932	+-----++-+++-	30.1	17.177	12	0.143	cg04146982	37	8	144943809	EPPK1	0.974374187982698
cg21133433	NA	NA	10757	0.085	0.932	++--++--+-++-	0	8.735	12	0.7254	cg21133433	37	4	169991796		0.974374187982698
cg14599823	NA	NA	10739	-0.085	0.932	--+-+-++++--+	47.1	22.677	12	0.03059	cg14599823	37	5	77973731		0.974374187982698
cg19745814	NA	NA	10757	-0.085	0.932	+++----+-++--	45.3	21.948	12	0.0381	cg19745814	37	4	94124971	GRID2	0.974374187982698
cg22267176	NA	NA	10756	0.085	0.932	+++--++-++--+	18.4	14.714	12	0.2575	cg22267176	37	6	170152116	TCTE3;C6orf70	0.974374187982698
cg22331138	NA	NA	10748	0.085	0.932	+--+----++--+	17	14.454	12	0.2726	cg22331138	37	7	94286131	SGCE;PEG10;SGCE;PEG10;SGCE	0.974374187982698
cg12978028	NA	NA	10752	0.085	0.932	+-++-+-+++---	13.9	13.938	12	0.3047	cg12978028	37	19	48259108	GLTSCR2;SNORD23	0.974374187982698
cg23721598	NA	NA	10748	0.085	0.9321	+-----+++-++-	0	6.971	12	0.8595	cg23721598	37	15	79501052	MIR184	0.974374187982698
cg05426299	NA	NA	10757	0.085	0.9321	--++++-+++-+-	0	6.658	12	0.8794	cg05426299	37	6	2636736	C6orf195	0.974374187982698
cg08133641	NA	NA	10757	-0.085	0.9321	-+-+-+-+-++-+	0	8.761	12	0.7232	cg08133641	37	19	55888082	TMEM190	0.974374187982698
cg14783471	NA	NA	10755	-0.085	0.9321	-++-++++--+-+	39.9	19.976	12	0.06754	cg14783471	37	17	36574754		0.974374187982698
cg10191283	NA	NA	10756	0.085	0.9321	+--++---+--++	36.5	18.898	12	0.09103	cg10191283	37	16	2231807	CASKIN1	0.974374187982698
cg25616762	NA	NA	10747	0.085	0.9321	--++-+++-+++-	0	8.92	12	0.7098	cg25616762	37	5	1345650	CLPTM1L	0.974374187982698
cg03410667	NA	NA	10752	0.085	0.9321	+-----+++-++-	0	6.186	12	0.9064	cg03410667	37	10	81145959	ZCCHC24	0.974374187982698
cg01276475	NA	NA	10757	0.085	0.9321	+++-+++-----+	0	9.91	12	0.6238	cg01276475	37	6	72596176	RIMS1	0.974374187982698
cg26478205	NA	NA	10755	-0.085	0.9321	---++++-+-+-+	4.2	12.522	12	0.4047	cg26478205	37	16	25701385		0.974374187982698
cg02507810	NA	NA	10757	-0.085	0.9321	+++---+-++--+	12.5	13.722	12	0.3188	cg02507810	37	16	30042330	FAM57B	0.974374187982698
cg11404945	NA	NA	10757	0.085	0.9321	-++-+++++-+--	0	10.246	12	0.5944	cg11404945	37	1	6521138		0.974374187982698
cg08264297	NA	NA	10757	-0.085	0.9321	+-----++--+++	43.8	21.353	12	0.04544	cg08264297	37	1	36563430	COL8A2	0.974374187982698
cg13706769	NA	NA	10755	0.085	0.9321	+--++--++-+-+	0	8.573	12	0.7389	cg13706769	37	9	140400693	PNPLA7;PNPLA7	0.974374187982698
cg15514751	NA	NA	10755	-0.085	0.9321	--++--+++-+-+	16.6	14.392	12	0.2764	cg15514751	37	1	154949630	CKS1B;CKS1B	0.974374187982698
cg22986569	NA	NA	10746	0.085	0.9321	++--++++---+-	0	6.338	12	0.8981	cg22986569	37	5	2659008		0.974374187982698
cg26003818	NA	NA	10755	0.085	0.9321	+++++++---+--	0	8.078	12	0.779	cg26003818	37	1	231474059	C1orf124;C1orf124;C1orf124;C1orf124;EXOC8	0.974374187982698
cg22186853	NA	NA	10757	-0.085	0.9321	-+-+-+--++---	0	9.402	12	0.6683	cg22186853	37	19	57946589	ZNF749	0.974374187982698
cg04413090	NA	NA	10754	-0.085	0.9321	--+---++---++	20.1	15.026	12	0.24	cg04413090	37	16	28302913	SBK1	0.974374187982698
cg03949978	NA	NA	10756	0.085	0.9321	+-++--++-+--+	0	10.156	12	0.6023	cg03949978	37	8	145747140	LRRC14	0.974374187982698
cg13002189	NA	NA	10755	-0.085	0.9321	+-+--+-+-+---	0	10.134	12	0.6042	cg13002189	37	3	66846049		0.974374187982698
cg05112574	NA	NA	10742	-0.085	0.9321	-++++--+-+---	19.1	14.83	12	0.2508	cg05112574	37	17	76374542	PGS1	0.974374187982698
cg03630615	NA	NA	10757	0.085	0.9321	++---+--+++++	0	5.194	12	0.9512	cg03630615	37	8	97274052	MTERFD1;PTDSS1	0.974374187982698
cg18330082	NA	NA	10757	0.085	0.9321	-+---++-+++--	0	6.722	12	0.8754	cg18330082	37	10	134983749	KNDC1	0.974374187982698
cg05981033	NA	NA	10027	-0.085	0.9321	---+--+?+--++	51.9	22.882	11	0.01836	cg05981033	37	16	86588144	MTHFSD;MTHFSD;MTHFSD;MTHFSD;MTHFSD;MTHFSD;MTHFSD;FLJ30679	0.974374187982698
cg01268022	NA	NA	10753	-0.085	0.9321	-++---++----+	38	19.361	12	0.08017	cg01268022	37	7	30065277	FKBP14	0.974374187982698
cg03312124	NA	NA	10755	-0.085	0.9321	-+-+++-----++	0	11.818	12	0.4604	cg03312124	37	17	33416003	RFFL	0.974374187982698
cg14666655	NA	NA	10756	0.085	0.9321	+-+-+-+-++---	0	9.684	12	0.6437	cg14666655	37	5	76788546	WDR41	0.974374187982698
cg07045816	NA	NA	10738	-0.085	0.9321	-+-++++-+----	30.9	17.369	12	0.1362	cg07045816	37	2	219925260	IHH	0.974374187982698
cg18016195	NA	NA	10757	0.085	0.9321	+-----+++---+	0	9.694	12	0.6428	cg18016195	37	22	43570418	TTLL12	0.974374187982698
cg19521610	NA	NA	10474	0.085	0.9321	-+--++-++-?--	0	2.914	11	0.9918	cg19521610	37	22	49717457		0.974374187982698
cg26965089	NA	NA	10757	0.085	0.9321	-+++----++---	12.7	13.754	12	0.3167	cg26965089	37	7	25902057		0.974374187982698
cg20257553	NA	NA	10754	0.085	0.9321	----++++--+-+	5.3	12.673	12	0.3933	cg20257553	37	2	160919462	PLA2R1;PLA2R1	0.974374187982698
cg21821755	NA	NA	10753	-0.085	0.9321	+---++-++--+-	0	6.132	12	0.9093	cg21821755	37	7	88315898		0.974374187982698
cg10510478	NA	NA	10754	-0.085	0.9321	-+-++-+++--+-	0	11.323	12	0.5015	cg10510478	37	3	137728810	CLDN18;CLDN18	0.974374187982698
cg20128188	NA	NA	10752	-0.085	0.9321	++-+---++-++-	21.1	15.213	12	0.23	cg20128188	37	8	144386912		0.974374187982698
cg16061375	NA	NA	10755	0.085	0.9321	+--+--+-++-++	0	10.28	12	0.5914	cg16061375	37	17	47866631	MYST2	0.974374187982698
cg06382546	NA	NA	10754	0.085	0.9321	-+++--+-+--++	50.3	24.162	12	0.01933	cg06382546	37	2	141039361	LRP1B	0.974374187982698
cg25339552	NA	NA	10756	-0.085	0.9321	+---++++--+-+	16.4	14.349	12	0.279	cg25339552	37	19	33165499	ANKRD27;RGS9BP	0.974374187982698
cg07327325	NA	NA	10757	0.085	0.9321	-+-+++---+---	0	10.688	12	0.5558	cg07327325	37	10	102507684	PAX2;PAX2;PAX2;PAX2;PAX2	0.974374187982698
cg20738406	NA	NA	10756	-0.085	0.9321	-+++----++---	21.6	15.308	12	0.225	cg20738406	37	15	90233884	WDR93;PEX11A;PEX11A	0.974374187982698
cg04721268	NA	NA	10752	-0.085	0.9321	+--++--++--+-	36.6	18.919	12	0.0905	cg04721268	37	16	112802	RHBDF1	0.974374187982698
cg15601915	NA	NA	10757	-0.085	0.9321	----+++--+-+-	18.8	14.774	12	0.254	cg15601915	37	5	1065775	SLC12A7	0.974374187982698
cg13658893	NA	NA	10757	-0.085	0.9321	++---++++++--	0	10.749	12	0.5506	cg13658893	37	19	11308585	KANK2	0.974374187982698
cg22227354	NA	NA	10732	0.085	0.9321	++--+-+--++-+	16.4	14.349	12	0.279	cg22227354	37	20	1206682	RAD21L1	0.974374187982698
cg10895875	NA	NA	10754	0.085	0.9322	--++++----++-	31.1	17.425	12	0.1343	cg10895875	37	7	56242407		0.974384390878181
cg12054428	NA	NA	10755	0.085	0.9322	-+++-++--++-+	0	10.591	12	0.5642	cg12054428	37	8	122652162	HAS2AS;HAS2	0.974384390878181
cg26257548	NA	NA	10757	0.085	0.9322	++-+-----+-+-	0	10	12	0.616	cg26257548	37	1	59369885		0.974384390878181
cg00430888	NA	NA	10751	0.085	0.9322	-++-+---+-+++	0	8.2	12	0.7693	cg00430888	37	4	185926063		0.974384390878181
cg00416645	NA	NA	10757	-0.085	0.9322	+-+-+-++++-+-	18.3	14.692	12	0.2587	cg00416645	37	2	217561367	IGFBP5	0.974384390878181
cg13064789	NA	NA	10095	-0.085	0.9322	-+-?-+------+	0	9.109	11	0.6118	cg13064789	37	1	153762564		0.974384390878181
cg04359129	NA	NA	10757	-0.085	0.9322	+--++++-+-+-+	0	8.663	12	0.7314	cg04359129	37	10	104178936	PSD;FBXL15	0.974384390878181
cg09144422	NA	NA	10756	-0.085	0.9322	-+++--+-+++-+	0	8.176	12	0.7712	cg09144422	37	16	68056595	DDX28;DUS2L	0.974384390878181
cg19960692	NA	NA	10754	-0.085	0.9322	-+-+-+--++---	40.3	20.091	12	0.06539	cg19960692	37	14	75726024		0.974384390878181
cg00143643	NA	NA	10757	-0.085	0.9322	--+++--++---+	0	4.841	12	0.9631	cg00143643	37	10	77191062		0.974384390878181
cg01116568	NA	NA	10739	0.085	0.9322	---++--+-+-++	0	9.215	12	0.6845	cg01116568	37	11	10476529	AMPD3;AMPD3;AMPD3	0.974384390878181
cg21154964	NA	NA	10481	0.085	0.9322	---+-+---+?-+	4.5	11.513	11	0.4013	cg21154964	37	7	43484715	HECW1	0.974384390878181
cg22503047	NA	NA	10754	-0.085	0.9322	+--++--++++--	0	5.625	12	0.9338	cg22503047	37	6	31601411	BAT2	0.974384390878181
cg12518360	NA	NA	10027	-0.085	0.9322	+-++++-?+++--	0	10.923	11	0.4498	cg12518360	37	11	92931304	SLC36A4	0.974384390878181
cg27132966	NA	NA	10749	-0.085	0.9322	---+---+-+++-	7.6	12.991	12	0.3697	cg27132966	37	5	60625532		0.974384390878181
cg17618194	NA	NA	10754	0.085	0.9322	--++----+++-+	20.4	15.076	12	0.2373	cg17618194	37	7	100861352	ZNHIT1;PLOD3;ZNHIT1	0.974384390878181
cg04079779	NA	NA	10752	0.085	0.9322	-++++-----+-+	40	20.007	12	0.06696	cg04079779	37	16	2256121	MLST8	0.974384390878181
cg19914124	NA	NA	10757	0.085	0.9322	++-+-+-+-++--	0	8.986	12	0.7041	cg19914124	37	1	3073626	PRDM16;PRDM16	0.974384390878181
cg03576419	NA	NA	10757	0.085	0.9322	+++--+----+-+	13.6	13.883	12	0.3083	cg03576419	37	2	183731676	FRZB	0.974384390878181
cg19916129	NA	NA	10754	0.085	0.9322	++++++--+-+--	38.6	19.542	12	0.07625	cg19916129	37	13	113242878	TUBGCP3	0.974384390878181
cg20196910	NA	NA	10757	0.085	0.9322	+++-+----++-+	14.2	13.979	12	0.3021	cg20196910	37	2	172291295	DCAF17;METTL8;METTL8;DCAF17;DCAF17	0.974384390878181
cg01657207	NA	NA	10724	0.085	0.9322	-++-++----+-+	43	21.046	12	0.04971	cg01657207	37	3	44690019	ZNF35	0.974384390878181
cg25204186	NA	NA	10755	0.085	0.9322	+-+----++-++-	19.1	14.839	12	0.2504	cg25204186	37	17	31889590	ACCN1	0.974384390878181
cg09935596	NA	NA	10756	0.085	0.9322	----+-+-++-+-	0	6.181	12	0.9067	cg09935596	37	11	62535837		0.974384390878181
cg24815853	NA	NA	10754	0.085	0.9322	-+-+---+++--+	41.8	20.61	12	0.05639	cg24815853	37	19	51538416	KLK12;KLK12;KLK12	0.974384390878181
cg13665266	NA	NA	10750	0.085	0.9322	++-++----++-+	0	6.913	12	0.8633	cg13665266	37	12	21810845	LDHB	0.974384390878181
cg11146916	NA	NA	10749	-0.085	0.9322	+++-+--+-+--+	0	11.084	12	0.5217	cg11146916	37	8	143498452		0.974384390878181
cg22021934	NA	NA	10026	-0.085	0.9322	-++++-+?---++	29.4	15.579	11	0.1575	cg22021934	37	17	1358234	CRK;CRK	0.974384390878181
cg11549972	NA	NA	10754	-0.085	0.9322	+--+----+++-+	27.9	16.649	12	0.1633	cg11549972	37	12	103358649		0.974384390878181
cg11893763	NA	NA	10757	0.085	0.9322	--++-+++-++-+	0	10.093	12	0.6078	cg11893763	37	10	125425688	GPR26	0.974384390878181
cg05581802	NA	NA	10757	-0.085	0.9322	++--+--+-+-+-	50.3	24.134	12	0.0195	cg05581802	37	12	106972569		0.974384390878181
cg20783697	NA	NA	10756	0.085	0.9322	++--++-++--+-	0	9.502	12	0.6595	cg20783697	37	17	56407147	BZRAP1;BZRAP1	0.974384390878181
cg14726525	NA	NA	10756	-0.085	0.9322	--++++--++-+-	2.2	12.27	12	0.4242	cg14726525	37	8	38035001	LSM1;BAG4	0.974384390878181
cg24421707	NA	NA	10756	-0.085	0.9322	-++--+--+----	0	6.842	12	0.8679	cg24421707	37	15	55489318	RSL24D1	0.974384390878181
cg01015175	NA	NA	10755	-0.085	0.9322	--++--++++++-	37.8	19.304	12	0.08146	cg01015175	37	11	112045641	BCO2;BCO2	0.974384390878181
cg04060909	NA	NA	10757	-0.085	0.9323	-++-+---+-+-+	6.2	12.794	12	0.3842	cg04060909	37	10	38069519		0.974405370797841
cg01446983	NA	NA	10757	0.085	0.9323	+-+-----+++-+	18.7	14.762	12	0.2547	cg01446983	37	17	47754976	SPOP;SPOP;SPOP;SPOP;SPOP;SPOP	0.974405370797841
cg04958528	NA	NA	10097	-0.085	0.9323	--+?+---++++-	26.2	14.911	11	0.1866	cg04958528	37	16	28982197		0.974405370797841
cg08344534	NA	NA	10752	0.085	0.9323	+++-----++++-	0	9.621	12	0.6492	cg08344534	37	6	170453854		0.974405370797841
cg10635092	NA	NA	10756	0.085	0.9323	-+-+---++++-+	33.1	17.931	12	0.1178	cg10635092	37	4	2367091	ZFYVE28	0.974405370797841
cg10244706	NA	NA	10026	0.085	0.9323	-++++-+?-+--+	55.2	24.552	11	0.0106	cg10244706	37	4	3874057		0.974405370797841
cg02899346	NA	NA	10756	0.085	0.9323	+++--++--++--	44.2	21.489	12	0.04366	cg02899346	37	19	45996372	RTN2;RTN2;RTN2	0.974405370797841
cg03905500	NA	NA	10750	0.085	0.9323	-+++--++++-+-	0	8.05	12	0.7812	cg03905500	37	3	191887304	FGF12;FGF12	0.974405370797841
cg03417342	NA	NA	10744	0.085	0.9323	+-+-+---++-+-	0	8.146	12	0.7736	cg03417342	37	15	90234067	PEX11A;WDR93;WDR93	0.974405370797841
cg13058453	NA	NA	10757	-0.085	0.9323	-++++--+++-+-	0	10.655	12	0.5587	cg13058453	37	1	85584420	WDR63	0.974405370797841
cg24546446	NA	NA	10757	0.085	0.9323	+++--++-+++-+	43.6	21.269	12	0.04658	cg24546446	37	4	54457928	LNX1	0.974405370797841
cg18836844	NA	NA	10753	-0.085	0.9323	---+--++-+++-	0	6.448	12	0.8918	cg18836844	37	8	998428		0.974405370797841
cg11650974	NA	NA	10753	0.085	0.9323	---+-++--+-+-	14.8	14.085	12	0.2953	cg11650974	37	1	16134399	UQCRHL	0.974405370797841
cg11149409	NA	NA	10755	0.085	0.9323	+-+++----++-+	15.8	14.249	12	0.2851	cg11149409	37	10	96162133	TBC1D12	0.974405370797841
cg06168235	NA	NA	10744	-0.085	0.9323	+---+-+-+-+-+	44.7	21.709	12	0.04091	cg06168235	37	18	39578868	PIK3C3	0.974405370797841
cg04671082	NA	NA	10097	0.085	0.9323	--+?--+++-++-	28	15.274	11	0.1703	cg04671082	37	5	23304101		0.974405370797841
cg23063243	NA	NA	10757	-0.085	0.9323	++++-++-----+	34.5	18.318	12	0.1064	cg23063243	37	15	53078063	ONECUT1	0.974405370797841
cg23589587	NA	NA	10744	-0.085	0.9323	--+-+-+++--+-	31.8	17.591	12	0.1287	cg23589587	37	1	75558249		0.974405370797841
cg15536230	NA	NA	10757	-0.085	0.9323	---+-+-+++-++	0	9.388	12	0.6695	cg15536230	37	21	44985092	HSF2BP	0.974405370797841
cg05134847	NA	NA	10757	0.085	0.9323	-+-+--+++---+	46.7	22.526	12	0.03203	cg05134847	37	22	19742426		0.974405370797841
cg11226808	NA	NA	10748	-0.085	0.9323	----+--+++---	11.9	13.623	12	0.3254	cg11226808	37	1	3581320	TP73	0.974405370797841
cg02852327	NA	NA	10757	-0.085	0.9323	-+++-+-+-+---	46.6	22.487	12	0.03241	cg02852327	37	7	121950975		0.974405370797841
cg11170424	NA	NA	10756	0.085	0.9323	+-+--+-+-++++	33.6	18.071	12	0.1135	cg11170424	37	13	113570979		0.974405370797841
cg00854799	NA	NA	10756	0.085	0.9323	+----+++--+++	9.3	13.225	12	0.3529	cg00854799	37	1	2336398	PEX10;RER1;PEX10	0.974405370797841
cg03387346	NA	NA	10754	-0.085	0.9323	-+++---+--+-+	0	8.061	12	0.7803	cg03387346	37	5	54526536		0.974405370797841
cg01787834	NA	NA	10756	-0.085	0.9323	-++---+-++--+	47.3	22.75	12	0.02992	cg01787834	37	6	31762723	VARS	0.974405370797841
cg13258655	NA	NA	10755	-0.085	0.9323	++------++---	0	4.613	12	0.9697	cg13258655	37	1	45244184	RPS8	0.974405370797841
cg22243039	NA	NA	10757	-0.085	0.9323	+-++------+-+	0	8.632	12	0.734	cg22243039	37	17	42147465	G6PC3;G6PC3;G6PC3	0.974405370797841
cg24515341	NA	NA	10755	0.085	0.9323	-+-++-+-+++-+	10.5	13.415	12	0.3396	cg24515341	37	1	44871297	RNF220	0.974405370797841
cg19448478	NA	NA	10755	-0.085	0.9323	-+++--+-+---+	0	8.72	12	0.7266	cg19448478	37	2	121301692		0.974405370797841
cg12713012	NA	NA	10757	-0.085	0.9323	+-----++-+--+	0.5	12.061	12	0.4408	cg12713012	37	4	3471816	DOK7;DOK7	0.974405370797841
cg18826572	NA	NA	10756	-0.085	0.9324	++----+---+-+	0	8.763	12	0.7231	cg18826572	37	8	144510343		0.974412874273583
cg20862119	NA	NA	10756	0.085	0.9324	-+-+-+--+---+	0	10.49	12	0.5731	cg20862119	37	12	53171017	KRT76	0.974412874273583
cg17692971	NA	NA	10756	-0.085	0.9324	+-+++-++--++-	0	6.922	12	0.8627	cg17692971	37	19	19780767	ZNF101	0.974412874273583
cg23094665	NA	NA	10756	0.085	0.9324	+----++++----	0	8.834	12	0.7171	cg23094665	37	5	59559062	PDE4D	0.974412874273583
cg03437326	NA	NA	10755	-0.085	0.9324	+-+++-+-++--+	0	7.813	12	0.7996	cg03437326	37	17	40086856	TTC25	0.974412874273583
cg12382153	NA	NA	10751	0.085	0.9324	+---+-------+	17.3	14.506	12	0.2696	cg12382153	37	15	58357204	ALDH1A2;ALDH1A2	0.974412874273583
cg15741433	NA	NA	10749	-0.085	0.9324	+-+--+----+-+	0	9.581	12	0.6527	cg15741433	37	6	26018084	HIST1H1A	0.974412874273583
cg18925548	NA	NA	10756	0.085	0.9324	-+-+++--++---	0	10.627	12	0.5611	cg18925548	37	11	46402535	MDK;MDK;MDK	0.974412874273583
cg08835403	NA	NA	10757	-0.085	0.9324	---+-+-+++-+-	49.6	23.814	12	0.02156	cg08835403	37	17	4436580	SPNS2	0.974412874273583
cg13344740	NA	NA	10753	-0.085	0.9324	-+++-++--++--	14.1	13.978	12	0.3021	cg13344740	37	7	96654132	DLX5;DLX5	0.974412874273583
cg18461989	NA	NA	10757	-0.085	0.9324	++-++-+--+-+-	0	6.765	12	0.8728	cg18461989	37	6	16760179	ATXN1;ATXN1	0.974412874273583
cg14219044	NA	NA	10740	-0.085	0.9324	--+++---+--+-	23.4	15.674	12	0.2066	cg14219044	37	6	32939398	BRD2;BRD2	0.974412874273583
cg09186685	NA	NA	10756	0.085	0.9324	+++++----+---	28.4	16.771	12	0.1584	cg09186685	37	16	22217479	EEF2K	0.974412874273583
cg14411503	NA	NA	10753	-0.085	0.9324	++++-+------+	21.7	15.329	12	0.2239	cg14411503	37	14	103589028		0.974412874273583
cg17924044	NA	NA	10750	-0.085	0.9324	-+--+---+--++	0	10.776	12	0.5482	cg17924044	37	5	2241248		0.974412874273583
cg19904905	NA	NA	10097	-0.085	0.9324	--+?+-+--+-++	0	6.561	11	0.8334	cg19904905	37	19	49469667	FTL	0.974412874273583
cg01247693	NA	NA	10757	-0.085	0.9324	-++---+-++-+-	10.7	13.433	12	0.3384	cg01247693	37	2	101468450	NPAS2	0.974412874273583
cg10935550	NA	NA	10755	-0.085	0.9324	--+-++---+-+-	0	11.844	12	0.4583	cg10935550	37	1	203274660	BTG2	0.974412874273583
cg04360875	NA	NA	10741	-0.085	0.9324	+---+-+++-+-+	0	5.887	12	0.9217	cg04360875	37	16	89219415	ACSF3;ACSF3;ACSF3	0.974412874273583
cg27423903	NA	NA	10089	-0.085	0.9324	+-+?---+----+	9.5	12.148	11	0.3526	cg27423903	37	13	19300979		0.974412874273583
cg09995507	NA	NA	10748	-0.085	0.9324	-+-+--++---+-	0	7.628	12	0.8135	cg09995507	37	1	21988494	RAP1GAP;RAP1GAP	0.974412874273583
cg15937861	NA	NA	10756	0.085	0.9324	---+--++++-++	20.2	15.043	12	0.2391	cg15937861	37	11	66628196	PC;PC;PC	0.974412874273583
cg01424281	NA	NA	10757	0.085	0.9324	-+++------+-+	0	11.966	12	0.4484	cg01424281	37	10	28031091	MKX	0.974412874273583
cg20205227	NA	NA	10756	0.085	0.9324	+-----++++-+-	12.2	13.674	12	0.322	cg20205227	37	18	35108398	BRUNOL4;BRUNOL4;BRUNOL4;BRUNOL4	0.974412874273583
cg23370512	NA	NA	10757	0.085	0.9324	+----++++---+	0	5.919	12	0.9201	cg23370512	37	11	61334385	SYT7	0.974412874273583
cg09454925	NA	NA	10756	-0.085	0.9324	-++--++-+-+-+	22.4	15.459	12	0.2173	cg09454925	37	2	163696000	KCNH7;KCNH7	0.974412874273583
cg01805920	NA	NA	10756	0.085	0.9324	--+-+++-+-++-	20.4	15.078	12	0.2372	cg01805920	37	16	30007594	HIRIP3;INO80E;INO80E	0.974412874273583
cg04752257	NA	NA	10714	0.085	0.9324	-+-+----+--++	19.8	14.963	12	0.2435	cg04752257	37	14	58862417	TOMM20L	0.974412874273583
cg10392572	NA	NA	10754	-0.085	0.9324	-+----+--+-++	0	5.308	12	0.9469	cg10392572	37	1	56046489		0.974412874273583
cg08739115	NA	NA	10755	-0.085	0.9324	-----++-----+	0	6.76	12	0.873	cg08739115	37	1	3139650	PRDM16;PRDM16	0.974412874273583
cg15057717	NA	NA	10751	-0.085	0.9324	--+++-+--+++-	0	6.698	12	0.8769	cg15057717	37	19	53837180	ZNF845	0.974412874273583
cg05002124	NA	NA	10751	0.085	0.9324	-++++---++---	19.8	14.964	12	0.2434	cg05002124	37	13	79980059	RBM26	0.974412874273583
cg17664568	NA	NA	10757	0.085	0.9324	-+-+-++--+-++	33.5	18.048	12	0.1143	cg17664568	37	10	98346460	TM9SF3	0.974412874273583
cg04422896	NA	NA	10750	0.085	0.9324	+++---+++-+--	32.2	17.695	12	0.1253	cg04422896	37	12	121454269	C12orf43	0.974412874273583
cg14884373	NA	NA	10757	-0.085	0.9324	----+-++-++-+	15.8	14.254	12	0.2848	cg14884373	37	20	3644023	GFRA4;GFRA4	0.974412874273583
cg05395523	NA	NA	10757	0.085	0.9324	++--++---+-++	44.7	21.716	12	0.04083	cg05395523	37	16	833250	MSLNL	0.974412874273583
cg19888017	NA	NA	10756	0.085	0.9325	----++--+---+	43.6	21.27	12	0.04657	cg19888017	37	6	170589483		0.974417681978322
cg09088496	NA	NA	10757	-0.085	0.9325	++---+++-+++-	0	8.893	12	0.712	cg09088496	37	13	24825973	SPATA13;SPATA13	0.974417681978322
cg01400884	NA	NA	10754	-0.085	0.9325	++-+-+-+-+--+	8.9	13.175	12	0.3565	cg01400884	37	6	28583971		0.974417681978322
cg25342894	NA	NA	10757	0.085	0.9325	--+++--+--+-+	44.5	21.63	12	0.04188	cg25342894	37	8	49648168	EFCAB1;EFCAB1;EFCAB1	0.974417681978322
cg19441349	NA	NA	10757	0.085	0.9325	++--+-+--++++	42.3	20.786	12	0.05361	cg19441349	37	19	42495372	ATP1A3	0.974417681978322
cg08288986	NA	NA	10027	-0.085	0.9325	-+++--+?-++-+	0	9.27	11	0.597	cg08288986	37	20	46415360	SULF2;SULF2;SULF2	0.974417681978322
cg01804370	NA	NA	10751	0.085	0.9325	++--++++--+-+	0	5.579	12	0.9358	cg01804370	37	7	148920839	ZNF282	0.974417681978322
cg13419927	NA	NA	10757	0.085	0.9325	++-+-+---++--	10.8	13.449	12	0.3373	cg13419927	37	1	113258187	PPM1J	0.974417681978322
cg05639203	NA	NA	10754	-0.085	0.9325	---++-+--++++	70.4	40.52	12	5.892e-05	cg05639203	37	15	40331584	SRP14	0.974417681978322
cg22669623	NA	NA	10751	0.085	0.9325	+--+++++-++-+	0	8.956	12	0.7066	cg22669623	37	22	46263165		0.974417681978322
cg12837084	NA	NA	10756	0.085	0.9325	+-+++--++----	0	11.482	12	0.4881	cg12837084	37	7	130081083	TSGA14	0.974417681978322
cg10400825	NA	NA	10757	0.085	0.9325	--++-++-+++-+	0	9.225	12	0.6836	cg10400825	37	22	29999397	NF2;NF2;NF2;NF2;NF2;NF2;NF2;NF2;NF2	0.974417681978322
cg06664775	NA	NA	10097	0.085	0.9325	-+-?++++-+-+-	27.7	15.212	11	0.173	cg06664775	37	19	22033893		0.974417681978322
cg15541170	NA	NA	10756	0.085	0.9325	++-++--++-+--	6.1	12.774	12	0.3857	cg15541170	37	2	238224257		0.974417681978322
cg03554159	NA	NA	10754	-0.085	0.9325	-++++++++----	45.7	22.088	12	0.03654	cg03554159	37	8	146155883	ZNF16;ZNF16	0.974417681978322
cg09086326	NA	NA	10736	-0.085	0.9325	-----+--++++-	0	10.259	12	0.5933	cg09086326	37	6	28863910		0.974417681978322
cg13115444	NA	NA	10753	-0.085	0.9325	--++--++--+++	0	8.933	12	0.7087	cg13115444	37	11	66339199		0.974417681978322
cg10339098	NA	NA	10754	0.085	0.9325	--+--+++++-++	0	11.025	12	0.5268	cg10339098	37	3	188313650	LPP;LPP;LPP	0.974417681978322
cg19998073	NA	NA	10756	0.085	0.9325	-+++---++---+	7.9	13.029	12	0.367	cg19998073	37	14	89078443	ZC3H14;ZC3H14;ZC3H14;ZC3H14;ZC3H14;ZC3H14	0.974417681978322
cg03830401	NA	NA	10757	-0.085	0.9325	---+++-+--+-+	0	7.416	12	0.8289	cg03830401	37	10	70812585		0.974417681978322
cg15703357	NA	NA	10097	-0.085	0.9325	-+-?++-+--+-+	0	8.592	11	0.6595	cg15703357	37	2	97171449	NEURL3	0.974417681978322
cg06592982	NA	NA	10749	0.085	0.9325	+-+-++-+-++-+	13.3	13.837	12	0.3112	cg06592982	37	10	119443899		0.974417681978322
cg20703261	NA	NA	10756	-0.085	0.9325	++--+--++--++	10.1	13.349	12	0.3442	cg20703261	37	6	41375153		0.974417681978322
cg01759218	NA	NA	10755	-0.085	0.9325	++--+-++-----	0	6.372	12	0.8962	cg01759218	37	14	76815537		0.974417681978322
cg10103857	NA	NA	10751	-0.085	0.9325	+-----++---++	42.6	20.89	12	0.05202	cg10103857	37	1	183210104	LAMC2;LAMC2	0.974417681978322
cg08268585	NA	NA	10756	0.085	0.9325	--++-+--++-+-	42.8	20.984	12	0.05061	cg08268585	37	5	34839194	TTC23L	0.974417681978322
cg03399398	NA	NA	10757	-0.085	0.9325	---++++-+++--	44	21.41	12	0.04469	cg03399398	37	2	201375004	KCTD18	0.974417681978322
cg14343178	NA	NA	10757	-0.085	0.9325	++----++-++++	0	8.965	12	0.7059	cg14343178	37	9	127614469	WDR38	0.974417681978322
cg20215586	NA	NA	10755	-0.085	0.9325	-+-+-+-+-+--+	0	11.637	12	0.4752	cg20215586	37	19	12476577	ZNF442	0.974417681978322
cg23291305	NA	NA	10742	-0.085	0.9325	-+-+++--+++-+	21.9	15.371	12	0.2218	cg23291305	37	14	37641726	SLC25A21;SLC25A21;SLC25A21;LOC100129794;SLC25A21	0.974417681978322
cg25090472	NA	NA	10745	0.085	0.9325	+---+--+++++-	0	10.194	12	0.599	cg25090472	37	6	25726953	HIST1H2AA;HIST1H2BA	0.974417681978322
cg04710571	NA	NA	10757	0.085	0.9325	-+++++---++--	29.9	17.126	12	0.1449	cg04710571	37	19	38853176	CATSPERG	0.974417681978322
cg20092376	NA	NA	10751	-0.085	0.9325	++++-+-++-+--	0	7.267	12	0.8395	cg20092376	37	4	56023423		0.974417681978322
cg03142574	NA	NA	10756	0.085	0.9325	-+--++---+-++	0	6.201	12	0.9056	cg03142574	37	1	98386452	DPYD;DPYD	0.974417681978322
cg15442444	NA	NA	10756	-0.085	0.9325	--++-+----+-+	24.9	15.98	12	0.1921	cg15442444	37	14	78226708	SNW1;C14orf178	0.974417681978322
cg19824180	NA	NA	10749	0.085	0.9325	-+++-++-+++-+	8.5	13.111	12	0.361	cg19824180	37	11	61849694		0.974417681978322
cg08431704	NA	NA	10756	0.085	0.9325	+++++++--++--	26.1	16.238	12	0.1806	cg08431704	37	5	121413143	LOX	0.974417681978322
cg22062068	NA	NA	10757	-0.085	0.9326	-+++--+--+---	0	9.473	12	0.6621	cg22062068	37	11	7110074	RBMXL2	0.974427876744116
cg05034195	NA	NA	10753	-0.085	0.9326	-+++++---+--+	0	4.736	12	0.9662	cg05034195	37	2	129659834		0.974427876744116
cg05223847	NA	NA	10757	0.085	0.9326	-+++-+---+-+-	0	8.81	12	0.719	cg05223847	37	10	124913846	BUB3;BUB3;BUB3;BUB3	0.974427876744116
cg23463467	NA	NA	10757	0.085	0.9326	+-----++++++-	42.9	21.027	12	0.04998	cg23463467	37	20	60627584	TAF4	0.974427876744116
cg04542433	NA	NA	10745	-0.085	0.9326	-+-+--+--++-+	15.7	14.233	12	0.2861	cg04542433	37	16	66460861	BEAN	0.974427876744116
cg05256903	NA	NA	10757	-0.085	0.9326	++-+++-++----	2.2	12.27	12	0.4242	cg05256903	37	14	88650491	KCNK10;KCNK10;KCNK10	0.974427876744116
cg19754180	NA	NA	10097	-0.085	0.9326	++-?---++--++	0	8.557	11	0.6627	cg19754180	37	5	1362700		0.974427876744116
cg02518245	NA	NA	10756	0.085	0.9326	+---++--+++-+	0	3.481	12	0.9911	cg02518245	37	16	51573168		0.974427876744116
cg25023215	NA	NA	10757	0.085	0.9326	+---+++++++--	0	10.993	12	0.5295	cg25023215	37	14	105933283	MTA1	0.974427876744116
cg00244317	NA	NA	10747	-0.085	0.9326	+-+-++-+---++	20.4	15.072	12	0.2375	cg00244317	37	4	129785576	PHF17;PHF17	0.974427876744116
cg02758964	NA	NA	10757	0.085	0.9326	-+++---+-+-+-	0	10.313	12	0.5885	cg02758964	37	12	131403050		0.974427876744116
cg20177507	NA	NA	10757	0.085	0.9326	++-+--+-++-+-	6.1	12.776	12	0.3855	cg20177507	37	7	524149		0.974427876744116
cg24101873	NA	NA	10756	-0.085	0.9326	+--++--+--+++	18.5	14.731	12	0.2565	cg24101873	37	20	31755609	C20orf70	0.974427876744116
cg19065177	NA	NA	10756	0.085	0.9326	+---+++----+-	0	10.396	12	0.5813	cg19065177	37	5	140105648	VTRNA1-3	0.974427876744116
cg06439982	NA	NA	10756	0.085	0.9326	--+-+++--+++-	0	10.993	12	0.5295	cg06439982	37	16	2802372	SRRM2;LOC100128788;SRRM2	0.974427876744116
cg16472569	NA	NA	10755	-0.085	0.9326	+------++--++	0	9.395	12	0.6688	cg16472569	37	4	175357025		0.974427876744116
cg07480367	NA	NA	10756	0.085	0.9326	++++--++--+--	33.8	18.115	12	0.1123	cg07480367	37	17	34314511	CCL14;CCL14;CCL14-CCL15;CCL14-CCL15	0.974427876744116
cg25011650	NA	NA	10757	-0.085	0.9326	++-+-----+---	14.5	14.031	12	0.2988	cg25011650	37	13	21635722	LATS2	0.974427876744116
cg11688628	NA	NA	10757	0.085	0.9326	-++++-++-+-+-	0	5.424	12	0.9423	cg11688628	37	1	26146208	FAM54B;FAM54B;FAM54B;FAM54B	0.974427876744116
cg23085049	NA	NA	10751	0.085	0.9326	++--+--+++-+-	28.5	16.781	12	0.158	cg23085049	37	12	54780195	ZNF385A;ZNF385A	0.974427876744116
cg23288078	NA	NA	10757	-0.085	0.9326	---++--+---++	0	6.179	12	0.9068	cg23288078	37	8	124268173	ZHX1;ZHX1	0.974427876744116
cg14770389	NA	NA	10757	-0.085	0.9326	++-----+-+--+	0	10.807	12	0.5455	cg14770389	37	10	2992150		0.974427876744116
cg19245296	NA	NA	10027	0.085	0.9326	--++---?+++++	8.5	12.019	11	0.3622	cg19245296	37	20	10015646	ANKRD5;ANKRD5	0.974427876744116
cg24072093	NA	NA	10755	0.085	0.9326	-+++++++-++--	0	5.573	12	0.9361	cg24072093	37	6	168378603	HGC6.3	0.974427876744116
cg18335931	NA	NA	10750	0.085	0.9326	-+--+-+---+-+	0	8.081	12	0.7788	cg18335931	37	19	18229242	MAST3	0.974427876744116
cg01637011	NA	NA	10757	-0.085	0.9326	-+----+--+-++	13.6	13.883	12	0.3083	cg01637011	37	1	200992964	KIF21B	0.974427876744116
cg03617867	NA	NA	10757	-0.085	0.9326	---+---++--++	0	7.624	12	0.8138	cg03617867	37	6	155053338	RBM16	0.974427876744116
cg24953335	NA	NA	10757	0.085	0.9326	--+--++++-+-+	22.5	15.49	12	0.2157	cg24953335	37	12	130651589		0.974427876744116
cg11091012	NA	NA	10757	0.085	0.9326	+-++--+-++--+	16.3	14.339	12	0.2796	cg11091012	37	8	134249790	NDRG1;NDRG1	0.974427876744116
cg00050247	NA	NA	10746	-0.085	0.9326	-++++++--++--	0.3	12.042	12	0.4423	cg00050247	37	6	33216585		0.974427876744116
cg02042623	NA	NA	10757	0.085	0.9326	---+--+++-++-	0	11.189	12	0.5128	cg02042623	37	12	104227548	NT5DC3	0.974427876744116
cg03464847	NA	NA	10757	0.085	0.9326	++++-+---++--	30.5	17.262	12	0.14	cg03464847	37	17	11501580	DNAH9	0.974427876744116
cg26397265	NA	NA	10757	0.085	0.9326	+-+-+++---+-+	29.6	17.049	12	0.1478	cg26397265	37	12	25348258	LYRM5;CASC1;CASC1;LYRM5;CASC1	0.974427876744116
cg22115077	NA	NA	10756	-0.085	0.9326	-+-+-+---+-+-	0	9.773	12	0.6359	cg22115077	37	11	6502818	FXC1;ARFIP2	0.974427876744116
cg13353244	NA	NA	10753	-0.085	0.9326	+++--+--+++--	19.7	14.94	12	0.2448	cg13353244	37	16	50099780	HEATR3	0.974427876744116
cg08549806	NA	NA	10027	0.084	0.9327	---+---?++-+-	0	7.316	11	0.7729	cg08549806	37	16	49868530		0.974443231150644
cg19227485	NA	NA	10756	-0.084	0.9327	--++---++-+++	0	9.667	12	0.6451	cg19227485	37	17	33773898	SLFN13	0.974443231150644
cg19726715	NA	NA	10756	-0.084	0.9327	-+-+-++-++-+-	0	9.656	12	0.6461	cg19726715	37	19	36001437	DMKN;DMKN;DMKN;DMKN;DMKN;DMKN	0.974443231150644
cg03300078	NA	NA	10757	-0.084	0.9327	--++-+-+++--+	0	11.771	12	0.4642	cg03300078	37	11	1769522	HCCA2;LOC402778	0.974443231150644
cg20538707	NA	NA	10757	0.084	0.9327	+++--+-++-+--	0	9.709	12	0.6414	cg20538707	37	17	10707450		0.974443231150644
cg10158679	NA	NA	10757	0.084	0.9327	++-+---+----+	28.2	16.715	12	0.1606	cg10158679	37	6	30883074	VARS2;VARS2;VARS2	0.974443231150644
cg20760063	NA	NA	10752	-0.084	0.9327	+-+--++--++-+	45.8	22.121	12	0.03618	cg20760063	37	17	41277580	NBR2;BRCA1;BRCA1;BRCA1;BRCA1;BRCA1;BRCA1	0.974443231150644
cg24143101	NA	NA	10753	0.084	0.9327	+-+++---+-+--	6.5	12.831	12	0.3815	cg24143101	37	3	171757316	FNDC3B;FNDC3B	0.974443231150644
cg05530459	NA	NA	10755	-0.084	0.9327	++-++-+--++--	0	7.248	12	0.8408	cg05530459	37	1	225615358	LBR;LBR	0.974443231150644
cg11222948	NA	NA	10757	-0.084	0.9327	-+-+-+++----+	0	10.786	12	0.5474	cg11222948	37	8	144816063	FAM83H	0.974443231150644
cg03771086	NA	NA	10750	0.084	0.9327	---++++++--+-	0	5.771	12	0.9272	cg03771086	37	10	133984000	JAKMIP3	0.974443231150644
cg10987071	NA	NA	10753	0.084	0.9327	--+-+--+-++++	11.7	13.587	12	0.3279	cg10987071	37	2	217276744	SMARCAL1;SMARCAL1	0.974443231150644
cg04096735	NA	NA	10752	0.084	0.9327	--+--++--+--+	9.7	13.294	12	0.348	cg04096735	37	7	2281774	NUDT1;NUDT1;NUDT1;NUDT1;NUDT1;FTSJ2;NUDT1;NUDT1	0.974443231150644
cg05031195	NA	NA	10520	0.084	0.9327	+----++-++?+-	0	9.915	11	0.5381	cg05031195	37	7	45128775	NACAD	0.974443231150644
cg22516651	NA	NA	10495	-0.084	0.9327	++++-+---+?-+	0	9.648	11	0.5623	cg22516651	37	19	35521622	SCN1B;SCN1B;SCN1B;SCN1B	0.974443231150644
cg21984310	NA	NA	10757	0.084	0.9327	-+++-----+-++	0	8.37	12	0.7556	cg21984310	37	9	35829279	C9orf128;TMEM8B;TMEM8B;TMEM8B;TMEM8B;TMEM8B	0.974443231150644
cg01817714	NA	NA	10750	-0.084	0.9327	++-+---++++-+	48.8	23.417	12	0.02438	cg01817714	37	3	184032711	EIF4G1;EIF4G1;EIF4G1;EIF4G1	0.974443231150644
cg27648738	NA	NA	10745	-0.084	0.9327	-++++++--++-+	43.1	21.073	12	0.04932	cg27648738	37	15	84115811	SH3GL3;SH3GL3	0.974443231150644
cg14470869	NA	NA	10743	0.084	0.9327	--++-+--+-+-+	68.4	37.942	12	0.0001569	cg14470869	37	13	79233116	RNF219	0.974443231150644
cg11789492	NA	NA	10757	-0.084	0.9327	+---+++---+++	0	11.713	12	0.469	cg11789492	37	16	1204217	CACNA1H;CACNA1H	0.974443231150644
cg27534912	NA	NA	10756	0.084	0.9327	-+--+--+-+-++	40.9	20.289	12	0.06182	cg27534912	37	1	158258802	CD1C	0.974443231150644
cg25329013	NA	NA	10025	-0.084	0.9327	-+++-+-?--+-+	33	16.42	11	0.1262	cg25329013	37	11	22359326	SLC17A6	0.974443231150644
cg24676346	NA	NA	10757	0.084	0.9327	--+-+--+-++-+	33.1	17.928	12	0.1179	cg24676346	37	6	41377288		0.974443231150644
cg03340408	NA	NA	10757	-0.084	0.9327	+--+-+++++--+	0	9.894	12	0.6252	cg03340408	37	1	201656308	NAV1	0.974443231150644
cg02766895	NA	NA	10093	0.084	0.9327	---?+++---+-+	23.1	14.298	11	0.2169	cg02766895	37	12	113662240	TPCN1;TPCN1	0.974443231150644
cg26736099	NA	NA	10097	0.084	0.9327	-+-?-++--+-++	0	8.561	11	0.6624	cg26736099	37	17	61989275	CSHL1;CSHL1;CSHL1;CSHL1	0.974443231150644
cg07467448	NA	NA	10753	-0.084	0.9327	+-++++---+--+	0	8.268	12	0.7638	cg07467448	37	2	96068411	FAHD2A	0.974443231150644
cg00821760	NA	NA	10757	-0.084	0.9327	+++-+--++-+--	0	7.138	12	0.8484	cg00821760	37	19	3834199	ZFR2	0.974443231150644
cg10634598	NA	NA	10755	0.084	0.9327	+---++++++++-	0	7.603	12	0.8154	cg10634598	37	11	45740552		0.974443231150644
cg27409870	NA	NA	10754	-0.084	0.9327	+---+-++--+++	0	9.087	12	0.6954	cg27409870	37	8	117635401		0.974443231150644
cg01157143	NA	NA	10027	0.084	0.9328	+-+-+++?-+--+	0	9.255	11	0.5984	cg01157143	37	11	19478542	NAV2	0.974443231150644
cg13577297	NA	NA	10757	-0.084	0.9328	--++++---++++	27.6	16.576	12	0.1663	cg13577297	37	1	175122966		0.974443231150644
cg12069692	NA	NA	10757	0.084	0.9328	+++++-+-++---	16.6	14.383	12	0.2769	cg12069692	37	15	25318197	SNORD116-10;SNORD116-9;SNORD116-3	0.974443231150644
cg22472945	NA	NA	10755	0.084	0.9328	++++---++---+	0	8.792	12	0.7206	cg22472945	37	4	185936478		0.974443231150644
cg15606072	NA	NA	10026	-0.084	0.9328	--+--++?--+++	12	12.501	11	0.3272	cg15606072	37	7	4782643	FOXK1	0.974443231150644
cg17298275	NA	NA	10516	-0.084	0.9328	+-+---++-+?-+	0	5.186	11	0.9218	cg17298275	37	17	934652	ABR;ABR;ABR	0.974443231150644
cg00160440	NA	NA	10754	-0.084	0.9328	+---+-+---++-	0	9.36	12	0.6719	cg00160440	37	4	134077575	PCDH10	0.974443231150644
cg21614735	NA	NA	10757	-0.084	0.9328	+--+++---++-+	23.4	15.666	12	0.207	cg21614735	37	8	114450347	CSMD3;CSMD3	0.974443231150644
cg09428024	NA	NA	10753	-0.084	0.9328	+-++-++--+--+	0	10.494	12	0.5727	cg09428024	37	19	1401576	GAMT;GAMT	0.974443231150644
cg09305680	NA	NA	10756	0.084	0.9328	++-+-----+--+	13.8	13.921	12	0.3058	cg09305680	37	8	117778069	UTP23	0.974443231150644
cg22300566	NA	NA	10753	0.084	0.9328	--+----++++-+	38.1	19.382	12	0.07972	cg22300566	37	6	1598558		0.974443231150644
cg09564913	NA	NA	10754	-0.084	0.9328	+-+---+--+-++	39	19.676	12	0.07348	cg09564913	37	11	125463439	STT3A	0.974443231150644
cg21750986	NA	NA	10731	0.084	0.9328	--+---+-++-++	0	7.63	12	0.8133	cg21750986	37	18	8656138		0.974443231150644
cg06539622	NA	NA	10745	-0.084	0.9328	++-+-++-++-+-	0	7.473	12	0.8249	cg06539622	37	19	9945676	PIN1	0.974443231150644
cg18333839	NA	NA	10757	-0.084	0.9328	--++++++-----	34.7	18.379	12	0.1046	cg18333839	37	17	76905803	TIMP2	0.974443231150644
cg07707875	NA	NA	10757	-0.084	0.9328	-+-++-+-+++-+	27.3	16.506	12	0.1692	cg07707875	37	7	155326102	CNPY1	0.974443231150644
cg18627677	NA	NA	10757	0.084	0.9328	--+-++-+-++++	52.8	25.436	12	0.01289	cg18627677	37	6	11279727	NEDD9	0.974443231150644
cg08764167	NA	NA	10756	0.084	0.9328	-++--+--++---	0	9.057	12	0.6981	cg08764167	37	10	103113933	BTRC;BTRC;BTRC;BTRC	0.974443231150644
cg22994272	NA	NA	10757	-0.084	0.9328	-+-+--+-+-+-+	18.9	14.8	12	0.2526	cg22994272	37	14	104346241		0.974443231150644
cg16665335	NA	NA	10754	-0.084	0.9328	-+--+-++--+-+	0.2	12.027	12	0.4435	cg16665335	37	5	205775	CCDC127	0.974443231150644
cg10971507	NA	NA	10757	0.084	0.9328	+----+----+++	0	6.941	12	0.8615	cg10971507	37	3	10290889	TATDN2	0.974443231150644
cg09818502	NA	NA	10752	-0.084	0.9328	-++-+---+++-+	0	9.146	12	0.6904	cg09818502	37	8	134584250	ST3GAL1;ST3GAL1	0.974443231150644
cg12700995	NA	NA	10371	-0.084	0.9328	+----?-++--+-	0	7.281	11	0.7759	cg12700995	37	1	118145153		0.974443231150644
cg03063943	NA	NA	10757	0.084	0.9328	+++-----+---+	13.2	13.825	12	0.312	cg03063943	37	8	848452		0.974443231150644
cg18191494	NA	NA	10730	0.084	0.9328	+-+-+---+-+++	11.7	13.584	12	0.3281	cg18191494	37	12	13157611	HTR7P	0.974443231150644
cg00393263	NA	NA	10755	-0.084	0.9328	++--++-+-++++	0	11.8	12	0.4619	cg00393263	37	1	228336474	GJC2;GUK1;GUK1;GUK1	0.974443231150644
cg24701780	NA	NA	10755	-0.084	0.9328	------++--+-+	0	11.758	12	0.4653	cg24701780	37	7	157351620	PTPRN2;PTPRN2;PTPRN2	0.974443231150644
cg02563922	NA	NA	10755	0.084	0.9328	--++-+-+--++-	0	6.913	12	0.8633	cg02563922	37	16	920048	LMF1	0.974443231150644
cg00797837	NA	NA	10757	-0.084	0.9328	-++-+---++-++	0	10.683	12	0.5563	cg00797837	37	17	19912916		0.974443231150644
cg22905097	NA	NA	10755	0.084	0.9328	+-++--+--++--	0	6.907	12	0.8637	cg22905097	37	13	43566401	EPSTI1;EPSTI1	0.974443231150644
cg13973086	NA	NA	10757	0.084	0.9328	+-+------++-+	0	5.871	12	0.9225	cg13973086	37	2	469105		0.974443231150644
cg18359596	NA	NA	10756	0.084	0.9328	-++++--++-+-+	0	7.036	12	0.8552	cg18359596	37	14	89875471	FOXN3;FOXN3	0.974443231150644
cg25756406	NA	NA	10757	-0.084	0.9329	-++++--+--+--	33.9	18.145	12	0.1114	cg25756406	37	10	134597884		0.974443231150644
cg08856529	NA	NA	10738	-0.084	0.9329	++-++-+-+-+--	46.7	22.533	12	0.03196	cg08856529	37	8	140714586	KCNK9	0.974443231150644
cg03778899	NA	NA	10757	-0.084	0.9329	++--++---++-+	0	3.421	12	0.9918	cg03778899	37	10	93682808	BTAF1	0.974443231150644
cg26634130	NA	NA	10751	-0.084	0.9329	---+-+--+++-+	1.6	12.189	12	0.4306	cg26634130	37	16	74734876	MLKL;MLKL	0.974443231150644
cg03355690	NA	NA	10756	-0.084	0.9329	+-+++----+--+	0	9.394	12	0.6689	cg03355690	37	6	35265616	DEF6;DEF6	0.974443231150644
cg10243348	NA	NA	10755	0.084	0.9329	++--++++--+--	0	10.626	12	0.5612	cg10243348	37	13	102105129	ITGBL1;ITGBL1	0.974443231150644
cg24885650	NA	NA	10743	-0.084	0.9329	----+-++-+++-	0	10.034	12	0.613	cg24885650	37	10	11069298	CUGBP2;CUGBP2	0.974443231150644
cg24003749	NA	NA	10750	0.084	0.9329	+-+--+-+++++-	30.9	17.371	12	0.1362	cg24003749	37	1	3275052	PRDM16;PRDM16	0.974443231150644
cg03844701	NA	NA	10755	-0.084	0.9329	+++-----+---+	26.8	16.385	12	0.1742	cg03844701	37	17	8153022	PFAS	0.974443231150644
cg13465462	NA	NA	10757	0.084	0.9329	-+-++++-++-+-	0	8.853	12	0.7155	cg13465462	37	3	183903780	ABCF3	0.974443231150644
cg25321114	NA	NA	10757	0.084	0.9329	--+-++-++-+--	1.8	12.214	12	0.4287	cg25321114	37	11	67926276	SUV420H1	0.974443231150644
cg16468388	NA	NA	10749	0.084	0.9329	---++--++-++-	43.9	21.395	12	0.04488	cg16468388	37	8	143055526		0.974443231150644
cg06334307	NA	NA	10757	0.084	0.9329	-+++--+---+++	0	8.521	12	0.7432	cg06334307	37	11	76839476	MYO7A;MYO7A;MYO7A;MYO7A;MYO7A;MYO7A	0.974443231150644
cg23553867	NA	NA	10095	0.084	0.9329	++-?--++--+++	0	7.452	11	0.7614	cg23553867	37	18	74325812		0.974443231150644
cg05745142	NA	NA	10757	-0.084	0.9329	+-++-++-+++-+	13.4	13.86	12	0.3098	cg05745142	37	4	37687247	RELL1;RELL1	0.974443231150644
cg16194540	NA	NA	10021	0.084	0.9329	-+++---?+---+	28.4	15.368	11	0.1663	cg16194540	37	10	131934790	GLRX3	0.974443231150644
cg13916835	NA	NA	10756	-0.084	0.9329	---+---++-+++	47.5	22.878	12	0.02878	cg13916835	37	17	2078431	SMG6;SMG6	0.974443231150644
cg16913361	NA	NA	10754	-0.084	0.9329	+--++++--+-+-	15.4	14.187	12	0.2889	cg16913361	37	4	3250226	C4orf44;C4orf44	0.974443231150644
cg15266307	NA	NA	10344	0.084	0.9329	-+--+?++--++-	51.8	22.799	11	0.01886	cg15266307	37	15	78803183	AGPHD1;AGPHD1	0.974443231150644
cg01714342	NA	NA	10004	0.084	0.9329	-+--+++?+---+	0	6.74	11	0.8198	cg01714342	37	14	24809593	RIPK3	0.974443231150644
cg25086874	NA	NA	10754	0.084	0.9329	+---+++-++-+-	0	8.068	12	0.7798	cg25086874	37	3	112067412	CD200;CD200	0.974443231150644
cg27468077	NA	NA	10757	0.084	0.9329	-+----++-+-++	23.4	15.672	12	0.2067	cg27468077	37	16	85695271	KIAA0182;KIAA0182	0.974443231150644
cg18258980	NA	NA	10753	0.084	0.9329	--+---+++----	0	10.153	12	0.6025	cg18258980	37	2	200304161	SATB2	0.974443231150644
cg19523213	NA	NA	10756	-0.084	0.9329	++++++--+---+	15.5	14.202	12	0.288	cg19523213	37	12	21927973	KCNJ8	0.974443231150644
cg02751803	NA	NA	10027	0.084	0.9329	-++---+?+-+-+	3.9	11.448	11	0.4066	cg02751803	37	16	56998622	CETP	0.974443231150644
cg04314218	NA	NA	10756	0.084	0.9329	++++------+-+	0	9.546	12	0.6557	cg04314218	37	1	43919181	HYI	0.974443231150644
cg00420922	NA	NA	10753	0.084	0.9329	--+--+-+-++-+	44.7	21.685	12	0.0412	cg00420922	37	2	101767891	TBC1D8	0.974443231150644
cg04635783	NA	NA	10757	-0.084	0.9329	--+-++++-+--+	0	7.623	12	0.8138	cg04635783	37	10	62023553	ANK3	0.974443231150644
cg16170919	NA	NA	10757	0.084	0.9329	+---+-+++---+	0	10.461	12	0.5755	cg16170919	37	2	13863167		0.974443231150644
cg19565262	NA	NA	10093	-0.084	0.9329	---?+-+-++++-	0	6.563	11	0.8333	cg19565262	37	2	73869966	NAT8	0.974443231150644
cg00747372	NA	NA	10757	-0.084	0.9329	--+--+--+--++	0	11.032	12	0.5262	cg00747372	37	2	102398839	MAP4K4;MAP4K4;MAP4K4	0.974443231150644
cg00159503	NA	NA	10757	-0.084	0.9329	+---++-+--+++	52.6	25.292	12	0.0135	cg00159503	37	8	144900505	PUF60;PUF60;PUF60	0.974443231150644
cg20829967	NA	NA	10755	-0.084	0.9329	+-++-++++-+--	0	11.55	12	0.4825	cg20829967	37	7	2191228	MAD1L1;MAD1L1;MAD1L1	0.974443231150644
cg15069785	NA	NA	10756	0.084	0.9329	+---++-+-+-+-	0	4.474	12	0.9733	cg15069785	37	12	46361154	SFRS2IP	0.974443231150644
cg03259292	NA	NA	10757	-0.084	0.9329	+-++++-+--+-+	40.2	20.06	12	0.06597	cg03259292	37	10	88162925		0.974443231150644
cg15142430	NA	NA	10755	-0.084	0.9329	+-++--+++---+	0	10.153	12	0.6025	cg15142430	37	18	44498341	PIAS2;PIAS2	0.974443231150644
cg01967580	NA	NA	10757	0.084	0.9329	+-+++-++--+++	26.9	16.407	12	0.1733	cg01967580	37	3	46759656	PRSS50	0.974443231150644
cg03132702	NA	NA	10344	0.084	0.9329	--+++?+-++---	34.1	16.693	11	0.1173	cg03132702	37	1	61547632	NFIA;NFIA;NFIA;NFIA	0.974443231150644
cg24772828	NA	NA	10754	-0.084	0.9329	++-++++----++	23.5	15.692	12	0.2057	cg24772828	37	19	2489372		0.974443231150644
cg14114297	NA	NA	10757	0.084	0.933	+++---+-----+	0	6.273	12	0.9017	cg14114297	37	5	81084231		0.974443231150644
cg02471760	NA	NA	10751	-0.084	0.933	+-+-+--++---+	28.4	16.754	12	0.1591	cg02471760	37	11	569587	MIR210	0.974443231150644
cg18247650	NA	NA	10728	-0.084	0.933	+-+++++-++---	47.1	22.684	12	0.03053	cg18247650	37	5	71616010	PTCD2;MRPS27	0.974443231150644
cg18605137	NA	NA	10755	-0.084	0.933	-+--++-+++-+-	0	8.663	12	0.7314	cg18605137	37	17	80915044	B3GNTL1	0.974443231150644
cg25124879	NA	NA	10756	-0.084	0.933	-----+-++++--	0	11.738	12	0.4669	cg25124879	37	13	34931335		0.974443231150644
cg12221574	NA	NA	10756	0.084	0.933	-++--+++-+--+	0	10.928	12	0.5351	cg12221574	37	17	30772472	PSMD11	0.974443231150644
cg13678479	NA	NA	10753	0.084	0.933	+-+----++-+++	39	19.686	12	0.07326	cg13678479	37	19	59093272	MGC2752	0.974443231150644
cg09914905	NA	NA	10756	0.084	0.933	+--++-++-+---	0	11.184	12	0.5132	cg09914905	37	16	88458618		0.974443231150644
cg09057885	NA	NA	10756	-0.084	0.933	+-----++---++	23.9	15.77	12	0.202	cg09057885	37	21	46913886	COL18A1;COL18A1;COL18A1	0.974443231150644
cg01604693	NA	NA	10745	-0.084	0.933	--+-++-+++-+-	0	6.976	12	0.8592	cg01604693	37	2	99797764	MITD1;MRPL30	0.974443231150644
cg12461141	NA	NA	10753	-0.084	0.933	++--++--+-+--	0	6.391	12	0.8951	cg12461141	37	11	5710654	TRIM22	0.974443231150644
cg23831574	NA	NA	10756	0.084	0.933	---++++----++	0	11.278	12	0.5053	cg23831574	37	7	33771908		0.974443231150644
cg09291654	NA	NA	10755	-0.084	0.933	+++-+-----+--	0	8.247	12	0.7655	cg09291654	37	10	99447399	AVPI1	0.974443231150644
cg03627989	NA	NA	10757	-0.084	0.933	++-+---+++++-	0	8.147	12	0.7735	cg03627989	37	2	73053289	EXOC6B	0.974443231150644
cg15894467	NA	NA	10095	0.084	0.933	--+?--++--++-	0	5.177	11	0.9223	cg15894467	37	1	46668347	C1orf190;POMGNT1	0.974443231150644
cg13222706	NA	NA	10755	0.084	0.933	--+--++--++-+	33	17.906	12	0.1186	cg13222706	37	13	44363830		0.974443231150644
cg05139111	NA	NA	10756	0.084	0.933	-++++-+-++---	0	10.84	12	0.5427	cg05139111	37	1	114301887	PHTF1	0.974443231150644
cg14778622	NA	NA	10756	0.084	0.933	+--+--+--+-++	25.7	16.154	12	0.1843	cg14778622	37	2	136743698	DARS	0.974443231150644
cg13797670	NA	NA	10757	-0.084	0.933	+-++---++-+-+	1.2	12.143	12	0.4342	cg13797670	37	9	116135281		0.974443231150644
cg15456293	NA	NA	10752	-0.084	0.933	--++---+++-+-	0	6.825	12	0.869	cg15456293	37	8	2044148	MYOM2	0.974443231150644
cg24794433	NA	NA	10757	0.084	0.933	++--++---+++-	0	9.192	12	0.6865	cg24794433	37	9	124462172	DAB2IP	0.974443231150644
cg07324010	NA	NA	10752	-0.084	0.933	++-+---++-++-	0	3.864	12	0.9858	cg07324010	37	4	106894777		0.974443231150644
cg26383537	NA	NA	10749	-0.084	0.933	++-+++------+	0	11.358	12	0.4985	cg26383537	37	19	41817029	CCDC97	0.974443231150644
cg00143998	NA	NA	10753	0.084	0.933	+--++-+-+++--	3.8	12.478	12	0.4081	cg00143998	37	1	228645859	HIST3H2A;HIST3H2BB	0.974443231150644
cg02873427	NA	NA	10741	-0.084	0.933	++---++++--+-	0	11.753	12	0.4657	cg02873427	37	8	145514720	BOP1;HSF1	0.974443231150644
cg10654510	NA	NA	10755	0.084	0.933	++--+++-+---+	16.4	14.35	12	0.2789	cg10654510	37	21	43441482	C21orf121	0.974443231150644
cg06518998	NA	NA	10756	0.084	0.933	+--+-++++---+	19.3	14.869	12	0.2487	cg06518998	37	16	88460822		0.974443231150644
cg22980771	NA	NA	10756	0.084	0.933	-+-+-+-++---+	25.4	16.085	12	0.1874	cg22980771	37	3	38584767		0.974443231150644
cg14390568	NA	NA	10751	-0.084	0.933	-+----+++++--	39.9	19.952	12	0.068	cg14390568	37	2	187625485	FAM171B	0.974443231150644
cg23855392	NA	NA	10744	-0.084	0.933	---+-++-++-++	0	7.539	12	0.8201	cg23855392	37	15	80189782	MTHFS	0.974443231150644
cg01074921	NA	NA	10755	-0.084	0.933	+++-+-+---+--	18.1	14.649	12	0.2612	cg01074921	37	18	34328381	FHOD3	0.974443231150644
cg10981760	NA	NA	10749	-0.084	0.933	+-+-+-+-+-+-+	24.2	15.835	12	0.1989	cg10981760	37	15	93352574		0.974443231150644
cg02166927	NA	NA	10756	-0.084	0.933	-+++-----++--	0	8.915	12	0.7102	cg02166927	37	17	18761443	PRPSAP2	0.974443231150644
cg20324969	NA	NA	10754	0.084	0.933	+---++++--++-	36.4	18.869	12	0.09173	cg20324969	37	8	144922104	NRBP2	0.974443231150644
cg05718015	NA	NA	10756	0.084	0.933	+++--+---+++-	34.4	18.297	12	0.107	cg05718015	37	1	42237913	HIVEP3;HIVEP3	0.974443231150644
cg02745683	NA	NA	10757	0.084	0.933	-----++++++-+	0	11.635	12	0.4754	cg02745683	37	4	3513990		0.974443231150644
cg19833103	NA	NA	10757	0.084	0.933	-++-++---++-+	47.8	22.979	12	0.02791	cg19833103	37	13	47126551	LRCH1;LRCH1;LRCH1	0.974443231150644
cg23954489	NA	NA	10754	0.084	0.933	++-+-+-++---+	0	5.409	12	0.9429	cg23954489	37	18	30050398	FAM59A;FAM59A	0.974443231150644
cg04257638	NA	NA	10757	-0.084	0.933	++-+++--++---	0	5.325	12	0.9462	cg04257638	37	16	30710486	SRCAP;SRCAP	0.974443231150644
cg20077042	NA	NA	10755	0.084	0.933	+-+-++++-+--+	22.4	15.467	12	0.2169	cg20077042	37	11	65582810		0.974443231150644
cg27441138	NA	NA	10753	0.084	0.9331	+++++--+----+	19.8	14.971	12	0.243	cg27441138	37	1	228243608	WNT3A	0.974443231150644
cg06110021	NA	NA	10710	-0.084	0.9331	----++-+-+-+-	0	6.233	12	0.9039	cg06110021	37	4	7065753	GRPEL1	0.974443231150644
cg01394944	NA	NA	10752	0.084	0.9331	+-+-++-++--+-	62.7	32.136	12	0.001319	cg01394944	37	1	104615609		0.974443231150644
cg25450806	NA	NA	10757	-0.084	0.9331	+-----+--++++	26.6	16.348	12	0.1758	cg25450806	37	1	14031383	PRDM2;PRDM2;PRDM2;PRDM2;PRDM2	0.974443231150644
cg04996868	NA	NA	10756	0.084	0.9331	-+++-+---+--+	0	8.499	12	0.745	cg04996868	37	14	36997867		0.974443231150644
cg08196138	NA	NA	10750	-0.084	0.9331	--+++-+++--+-	0	3.947	12	0.9844	cg08196138	37	13	114830277	RASA3	0.974443231150644
cg10468385	NA	NA	10755	-0.084	0.9331	---+++++++++-	40.8	20.26	12	0.06233	cg10468385	37	17	61574744	ACE;ACE	0.974443231150644
cg20779964	NA	NA	10756	0.084	0.9331	+++-++-+--+-+	17.3	14.505	12	0.2696	cg20779964	37	20	54580070	CBLN4	0.974443231150644
cg20451226	NA	NA	10753	0.084	0.9331	++++++--+---+	0	9.641	12	0.6474	cg20451226	37	19	44488181	ZNF155;ZNF155	0.974443231150644
cg11166252	NA	NA	10746	0.084	0.9331	-+++---++-+-+	0	10.288	12	0.5907	cg11166252	37	7	17338258	AHR	0.974443231150644
cg17526036	NA	NA	10757	0.084	0.9331	-++-+---+++-+	33	17.918	12	0.1182	cg17526036	37	5	172673349		0.974443231150644
cg02993882	NA	NA	10757	0.084	0.9331	+-+--+-++---+	0	10.163	12	0.6017	cg02993882	37	16	4043463	ADCY9	0.974443231150644
cg14483161	NA	NA	10755	-0.084	0.9331	---+++-+++++-	0	6.778	12	0.8719	cg14483161	37	9	133741259	ABL1;ABL1	0.974443231150644
cg05762769	NA	NA	10757	-0.084	0.9331	-++-----+++-+	8.8	13.165	12	0.3572	cg05762769	37	21	18985610	BTG3;BTG3	0.974443231150644
cg10493185	NA	NA	10757	-0.084	0.9331	--++-+-+++---	0	9.331	12	0.6745	cg10493185	37	17	38261988		0.974443231150644
cg03368362	NA	NA	10755	0.084	0.9331	++-+----+++-+	0.8	12.092	12	0.4383	cg03368362	37	16	56716011	MT1X	0.974443231150644
cg03677069	NA	NA	10756	0.084	0.9331	--++-+-++-+-+	0	9.709	12	0.6415	cg03677069	37	10	88718317	SNCG;SNCG;MMRN2	0.974443231150644
cg16199381	NA	NA	10754	0.084	0.9331	-++--+---+--+	0	9.125	12	0.6922	cg16199381	37	9	100396477	TSTD2;NCBP1	0.974443231150644
cg27490404	NA	NA	10756	-0.084	0.9331	+---+-+++-++-	41.6	20.538	12	0.05758	cg27490404	37	2	242811962	C2orf85	0.974443231150644
cg03982507	NA	NA	10757	-0.084	0.9331	++-+++---++--	0	8.569	12	0.7392	cg03982507	37	18	44496911	PIAS2;PIAS2	0.974443231150644
cg07294870	NA	NA	10009	-0.084	0.9331	++++----?+++-	0	10.684	11	0.4701	cg07294870	37	20	44044586	PIGT	0.974443231150644
cg14195254	NA	NA	10757	0.084	0.9331	--+--++++--++	31.2	17.451	12	0.1334	cg14195254	37	8	143915776	GML	0.974443231150644
cg15198335	NA	NA	10725	0.084	0.9331	-++---+--+--+	0	8.525	12	0.7429	cg15198335	37	15	66586003	DIS3L;DIS3L	0.974443231150644
cg22720392	NA	NA	10752	-0.084	0.9331	+-++---+---+-	0	7.668	12	0.8105	cg22720392	37	1	3133857	PRDM16;PRDM16	0.974443231150644
cg10172887	NA	NA	10757	0.084	0.9331	-----+-+++---	15.7	14.229	12	0.2863	cg10172887	37	6	170578592		0.974443231150644
cg09787311	NA	NA	10756	0.084	0.9331	++-+--+--+--+	26.2	16.257	12	0.1797	cg09787311	37	17	80329175		0.974443231150644
cg21569635	NA	NA	10757	-0.084	0.9331	--++----++-+-	0	9.617	12	0.6495	cg21569635	37	3	146187740	PLSCR2	0.974443231150644
cg05572765	NA	NA	10757	-0.084	0.9331	++-+-+--++--+	0	6.781	12	0.8717	cg05572765	37	14	91526669	RPS6KA5;RPS6KA5	0.974443231150644
cg13739942	NA	NA	10757	-0.084	0.9331	+--++-++-+--+	21.4	15.272	12	0.2269	cg13739942	37	3	46977532	CCDC12	0.974443231150644
cg18535445	NA	NA	10754	-0.084	0.9331	++++-+---++-+	5.2	12.655	12	0.3946	cg18535445	37	6	150464117	PPP1R14C	0.974443231150644
cg22272129	NA	NA	10022	-0.084	0.9331	--+-+++?-++-+	0	5.573	11	0.9003	cg22272129	37	6	30172433	TRIM26	0.974443231150644
cg22820285	NA	NA	10755	0.084	0.9331	-+++-+-++++--	55.2	26.792	12	0.008277	cg22820285	37	1	55008241		0.974443231150644
cg11786193	NA	NA	10756	0.084	0.9331	++-+--+-----+	0	8.039	12	0.7821	cg11786193	37	5	4512242		0.974443231150644
cg00027466	NA	NA	10751	0.084	0.9331	--+++++++----	21.8	15.348	12	0.223	cg00027466	37	1	156269048	VHLL;VHLL	0.974443231150644
cg04144973	NA	NA	10754	-0.084	0.9331	+-+-+---+-+-+	36.9	19.017	12	0.08812	cg04144973	37	2	105469001		0.974443231150644
cg02197669	NA	NA	10753	0.084	0.9331	-----+-+++---	0	2.036	12	0.9993	cg02197669	37	16	88513513		0.974443231150644
cg19286604	NA	NA	10752	-0.084	0.9331	++++-+----+-+	34	18.191	12	0.11	cg19286604	37	11	125365138	FEZ1;FEZ1	0.974443231150644
cg23224511	NA	NA	10756	-0.084	0.9331	+-+---+++--++	0	10.249	12	0.5942	cg23224511	37	19	3282158	BRUNOL5	0.974443231150644
cg09143641	NA	NA	10753	0.084	0.9331	+---+-++--+-+	26.8	16.393	12	0.1739	cg09143641	37	6	134311228	SLC2A12	0.974443231150644
cg05301494	NA	NA	10757	-0.084	0.9331	+-++++-++----	0	11.443	12	0.4914	cg05301494	37	19	41302185	RAB4B	0.974443231150644
cg16830930	NA	NA	10756	-0.084	0.9331	--+-+----+--+	0	8.537	12	0.7419	cg16830930	37	8	55371392	SOX17	0.974443231150644
cg15569451	NA	NA	10752	0.084	0.9331	-+-+-+-+-+--+	8.5	13.121	12	0.3603	cg15569451	37	20	44041324		0.974443231150644
cg04661128	NA	NA	10756	0.084	0.9331	-+-+++--++--+	10.3	13.375	12	0.3424	cg04661128	37	9	4661938	PPAPDC2;C9orf68	0.974443231150644
cg20704530	NA	NA	10757	0.084	0.9331	--+++--+++---	9	13.188	12	0.3555	cg20704530	37	1	57265449	C1orf168	0.974443231150644
cg26200580	NA	NA	10755	0.084	0.9332	--+-+++---+-+	39.9	19.968	12	0.0677	cg26200580	37	6	170615273	FAM120B	0.974443231150644
cg10044111	NA	NA	10757	-0.084	0.9332	+-++++---++--	0	7.871	12	0.7951	cg10044111	37	14	68000301	PLEKHH1	0.974443231150644
cg01917487	NA	NA	10757	-0.084	0.9332	----++-+++--+	19.9	14.984	12	0.2423	cg01917487	37	16	87978839		0.974443231150644
cg00032912	NA	NA	10757	0.084	0.9332	+++-+++---+--	55.9	27.203	12	0.007223	cg00032912	37	15	96887529		0.974443231150644
cg26930006	NA	NA	10757	0.084	0.9332	--++---++-+++	0	6.21	12	0.9051	cg26930006	37	14	60798844		0.974443231150644
cg00958412	NA	NA	10755	-0.084	0.9332	--+---++++--+	21.9	15.372	12	0.2217	cg00958412	37	12	125216731		0.974443231150644
cg19050892	NA	NA	10757	-0.084	0.9332	+----+++-+---	16.9	14.444	12	0.2733	cg19050892	37	10	44805732		0.974443231150644
cg00297950	NA	NA	10756	0.084	0.9332	++++-++---+-+	46	22.219	12	0.03514	cg00297950	37	1	110282525	GSTM3;GSTM3	0.974443231150644
cg07068570	NA	NA	10757	0.084	0.9332	-++--+++++--+	42	20.68	12	0.05527	cg07068570	37	4	88571333	DMP1;DMP1	0.974443231150644
cg01273336	NA	NA	10756	-0.084	0.9332	-++-+-+-+--+-	38	19.347	12	0.08049	cg01273336	37	13	67872416		0.974443231150644
cg20658711	NA	NA	10755	-0.084	0.9332	+-++---+-++-+	0	3.217	12	0.9938	cg20658711	37	17	79263605	SLC38A10;SLC38A10	0.974443231150644
cg18812980	NA	NA	10756	-0.084	0.9332	-+-+-++--++-+	11.5	13.553	12	0.3302	cg18812980	37	19	36478250		0.974443231150644
cg09409821	NA	NA	10757	-0.084	0.9332	++++----++---	43	21.049	12	0.04967	cg09409821	37	7	98923250	ARPC1A	0.974443231150644
cg09309913	NA	NA	10753	-0.084	0.9332	++++--+---++-	23.9	15.76	12	0.2025	cg09309913	37	8	134583413	ST3GAL1;ST3GAL1	0.974443231150644
cg21750608	NA	NA	10757	-0.084	0.9332	+---+--++--+-	0	9.085	12	0.6956	cg21750608	37	13	33156685		0.974443231150644
cg03731348	NA	NA	10756	0.084	0.9332	+-+-+--+-++--	0	7.869	12	0.7953	cg03731348	37	12	1041947	RAD52	0.974443231150644
cg09314495	NA	NA	10754	-0.084	0.9332	--++-++++-+--	17.1	14.475	12	0.2714	cg09314495	37	7	90454617	CDK14	0.974443231150644
cg10440450	NA	NA	10757	-0.084	0.9332	-++++-+-+---+	19.5	14.909	12	0.2464	cg10440450	37	16	66642627	CMTM3;CMTM3;CMTM3;CMTM3	0.974443231150644
cg18978493	NA	NA	10740	-0.084	0.9332	++-+----++-+-	35.4	18.584	12	0.09908	cg18978493	37	7	27225855	HOXA11AS;HOXA11	0.974443231150644
cg00224886	NA	NA	10096	-0.084	0.9332	-++?--++---+-	0	5.14	11	0.9242	cg00224886	37	2	95523721	ANKRD20B	0.974443231150644
cg02644729	NA	NA	10748	-0.084	0.9332	---+-++++-+--	0	9.149	12	0.6902	cg02644729	37	2	97361045	FER1L5;FER1L5	0.974443231150644
cg02517232	NA	NA	10757	-0.084	0.9332	---+-+++++---	0	11.769	12	0.4644	cg02517232	37	21	44393736	PKNOX1	0.974443231150644
cg03727313	NA	NA	10097	0.084	0.9332	+--?++-++-+-+	0	5.63	11	0.8969	cg03727313	37	17	8661774	SPDYE4;SPDYE4	0.974443231150644
cg23273947	NA	NA	10757	0.084	0.9332	---++--+++---	43.7	21.32	12	0.04588	cg23273947	37	15	68267131		0.974443231150644
cg21499348	NA	NA	10755	-0.084	0.9332	++-----++-+-+	33.3	17.99	12	0.116	cg21499348	37	17	38060925	GSDMB;GSDMB;GSDMB;GSDMB	0.974443231150644
cg11651614	NA	NA	10757	0.084	0.9332	+-++---+-++-+	0	10.47	12	0.5748	cg11651614	37	1	227974704		0.974443231150644
cg07340870	NA	NA	10757	-0.084	0.9332	++---++---+-+	0	9.313	12	0.676	cg07340870	37	6	134496884	SGK1;SGK1;SGK1;SGK1;SGK1	0.974443231150644
cg20591405	NA	NA	10473	-0.084	0.9332	-++++-+--+?+-	3.1	11.348	11	0.4146	cg20591405	37	3	133614578	RAB6B;RAB6B	0.974443231150644
cg24512973	NA	NA	10754	0.084	0.9332	--+++-+++-+--	46.4	22.372	12	0.03356	cg24512973	37	1	155161784	MUC1;MUC1;MUC1;MUC1;MUC1;MUC1;MUC1	0.974443231150644
cg20631204	NA	NA	10757	-0.084	0.9332	--++--+--++--	0	7.604	12	0.8152	cg20631204	37	19	9785805	ZNF562;ZNF562;ZNF562	0.974443231150644
cg14423702	NA	NA	10376	0.084	0.9332	-+--+?-++--+-	0	10.681	11	0.4703	cg14423702	37	1	116311953	CASQ2	0.974443231150644
cg19155557	NA	NA	10716	0.084	0.9332	++--++-++--+-	6.4	12.82	12	0.3823	cg19155557	37	3	41240643	CTNNB1;CTNNB1;CTNNB1	0.974443231150644
cg21319693	NA	NA	10753	0.084	0.9332	-++--++-+-+--	0	7.767	12	0.803	cg21319693	37	1	45987459	PRDX1;PRDX1;PRDX1;PRDX1;PRDX1	0.974443231150644
cg14615152	NA	NA	10747	0.084	0.9332	+--+----++-++	0	9.282	12	0.6786	cg14615152	37	1	34093099	CSMD2	0.974443231150644
cg18936550	NA	NA	10757	-0.084	0.9332	+-+++-+++----	23	15.592	12	0.2106	cg18936550	37	1	3368447		0.974443231150644
cg03125480	NA	NA	10755	-0.084	0.9332	+--+---++--++	28.5	16.778	12	0.1581	cg03125480	37	1	3135001	PRDM16;PRDM16	0.974443231150644
cg21060854	NA	NA	10754	-0.084	0.9332	+----++--+--+	0	7.355	12	0.8333	cg21060854	37	9	132565518	TOR1B	0.974443231150644
cg02854447	NA	NA	10756	-0.084	0.9332	++--++++++++-	0	7.354	12	0.8334	cg02854447	37	19	1377113	MUM1;MUM1	0.974443231150644
cg06360465	NA	NA	10756	-0.084	0.9332	+-+--+++++--+	0	11.873	12	0.456	cg06360465	37	3	50341183	HYAL1;HYAL1;HYAL1;HYAL1;HYAL1;HYAL1	0.974443231150644
cg16585946	NA	NA	10755	0.084	0.9332	-+++-++---++-	0	9.629	12	0.6485	cg16585946	37	1	6831719		0.974443231150644
cg00546307	NA	NA	10756	0.084	0.9332	+--+++++-++-+	35.9	18.723	12	0.09544	cg00546307	37	1	1946355		0.974443231150644
cg21416968	NA	NA	10747	-0.084	0.9332	-++-----+-+-+	64.7	34.029	12	0.0006675	cg21416968	37	1	44441199	ATP6V0B;ATP6V0B	0.974443231150644
cg06717221	NA	NA	10757	0.084	0.9333	-+++++---+---	52.4	25.223	12	0.0138	cg06717221	37	19	1790921	ATP8B3	0.974456227538088
cg08913523	NA	NA	10757	0.084	0.9333	-+----+-+--++	45.5	22.036	12	0.03711	cg08913523	37	8	126649807		0.974456227538088
cg03330710	NA	NA	10755	0.084	0.9333	+-++-+-+-++-+	47.4	22.835	12	0.02916	cg03330710	37	8	23563572	NKX2-6	0.974456227538088
cg21198638	NA	NA	10756	0.084	0.9333	-+-+-------++	0	7.347	12	0.8338	cg21198638	37	19	46525566	PGLYRP1	0.974456227538088
cg18297736	NA	NA	10755	0.084	0.9333	+++++-----+--	0	9.328	12	0.6747	cg18297736	37	4	85416865	NKX6-1	0.974456227538088
cg25039158	NA	NA	10753	-0.084	0.9333	----+--+-++++	25.9	16.185	12	0.1829	cg25039158	37	7	127365616	SND1	0.974456227538088
cg26310969	NA	NA	10756	-0.084	0.9333	+-+++++++----	22.9	15.57	12	0.2117	cg26310969	37	17	28662096	TMIGD1	0.974456227538088
cg03011535	NA	NA	10757	0.084	0.9333	+-++++++-++--	48.7	23.387	12	0.02461	cg03011535	37	20	42544794	TOX2;TOX2;TOX2;TOX2;TOX2	0.974456227538088
cg19708576	NA	NA	10757	0.084	0.9333	-++-+----+-++	53	25.542	12	0.01246	cg19708576	37	6	44214097	HSP90AB1	0.974456227538088
cg03442269	NA	NA	10757	0.084	0.9333	+-++--+--+-+-	0	9.485	12	0.661	cg03442269	37	2	31182061	GALNT14	0.974456227538088
cg27614445	NA	NA	10756	-0.084	0.9333	++++-+--+----	0	10.888	12	0.5385	cg27614445	37	3	179041226	ZNF639	0.974456227538088
cg00417419	NA	NA	10753	0.084	0.9333	-+-+++--+-+-+	25.3	16.054	12	0.1888	cg00417419	37	1	23810942	ASAP3;ASAP3	0.974456227538088
cg15393498	NA	NA	10756	0.084	0.9333	-++++-+--+---	18	14.626	12	0.2625	cg15393498	37	2	241035593		0.974456227538088
cg24652205	NA	NA	10747	-0.084	0.9333	++---++++--+-	40.1	20.022	12	0.06668	cg24652205	37	5	88841819		0.974456227538088
cg14203417	NA	NA	10757	-0.084	0.9333	-+----+-++-+-	40.4	20.128	12	0.06471	cg14203417	37	9	138897027		0.974456227538088
cg11682774	NA	NA	10754	0.084	0.9333	--+++-++++--+	0	9.414	12	0.6673	cg11682774	37	11	59193835		0.974456227538088
cg13678112	NA	NA	10753	-0.084	0.9333	-+-++---++--+	16.6	14.385	12	0.2768	cg13678112	37	14	89029552	ZC3H14;ZC3H14;ZC3H14;ZC3H14;ZC3H14	0.974456227538088
cg03724445	NA	NA	10756	0.084	0.9333	-+-+-++--+-++	0	5.849	12	0.9235	cg03724445	37	2	179316085	PRKRA;DFNB59;PRKRA;PRKRA;MIR548N	0.974456227538088
cg23392097	NA	NA	10757	0.084	0.9333	----+-++++++-	0	11.537	12	0.4835	cg23392097	37	11	4704749	OR51E2	0.974456227538088
cg09026539	NA	NA	10757	0.084	0.9333	++-+---+--+-+	0	8.176	12	0.7712	cg09026539	37	3	39237940		0.974456227538088
cg07792822	NA	NA	10013	-0.084	0.9333	-----+--?++-+	24.5	14.579	11	0.2026	cg07792822	37	1	157961914	KIRREL	0.974456227538088
cg25184664	NA	NA	10363	-0.084	0.9333	-+--+?-+-+++-	0	10.603	11	0.4771	cg25184664	37	2	24259721	C2orf44;C2orf44	0.974456227538088
cg17414873	NA	NA	10736	-0.084	0.9333	------++--+++	30.2	17.195	12	0.1424	cg17414873	37	1	1160713	SDF4;SDF4	0.974456227538088
cg26205131	NA	NA	10756	0.084	0.9333	-+------+++-+	2.7	12.329	12	0.4196	cg26205131	37	5	1444878	SLC6A3	0.974456227538088
cg03292241	NA	NA	10757	0.084	0.9333	++++--+-+-+++	0	11.063	12	0.5236	cg03292241	37	19	15529870	AKAP8L	0.974456227538088
cg23588952	NA	NA	10756	0.084	0.9333	--+----+-+-++	14.9	14.096	12	0.2946	cg23588952	37	8	2024300	MYOM2	0.974456227538088
cg16582214	NA	NA	10745	-0.084	0.9333	---+-+-+++-+-	0	9.825	12	0.6313	cg16582214	37	1	153914492	DENND4B	0.974456227538088
cg01152374	NA	NA	10757	-0.084	0.9333	-+--++-+-+++-	0	3.29	12	0.9931	cg01152374	37	15	69817071		0.974456227538088
cg09580608	NA	NA	10757	0.084	0.9334	+++--+--++---	0	8.539	12	0.7417	cg09580608	37	17	63052483	GNA13	0.974456227538088
cg04332747	NA	NA	10027	-0.084	0.9334	+-+---+?++-+-	0	8.805	11	0.6398	cg04332747	37	2	218712695	TNS1	0.974456227538088
cg09580859	NA	NA	10751	0.084	0.9334	---+--+++--+-	17.4	14.52	12	0.2687	cg09580859	37	8	144601800	ZC3H3	0.974456227538088
cg11301281	NA	NA	10755	0.084	0.9334	-+++---+++-+-	36.2	18.815	12	0.0931	cg11301281	37	7	28513286	CREB5;CREB5;CREB5	0.974456227538088
cg27221554	NA	NA	10756	-0.084	0.9334	-+----++--+++	36.7	18.971	12	0.08922	cg27221554	37	8	29924188	TMEM66	0.974456227538088
cg21414505	NA	NA	10755	0.084	0.9334	++---+++-++--	24.3	15.843	12	0.1985	cg21414505	37	1	2180697	SKI	0.974456227538088
cg20948151	NA	NA	10757	-0.084	0.9334	+--++--+--+-+	0	7.347	12	0.8338	cg20948151	37	1	36863938	LSM10	0.974456227538088
cg13002506	NA	NA	10757	0.084	0.9334	+--+-+++----+	8.2	13.075	12	0.3636	cg13002506	37	11	76998821	GDPD4	0.974456227538088
cg09169269	NA	NA	10754	-0.084	0.9334	++++-----++-+	47.7	22.964	12	0.02803	cg09169269	37	1	149859456	HIST2H2AB;HIST2H2BE	0.974456227538088
cg18597485	NA	NA	10757	0.084	0.9334	-+-+++-+---++	0	8.612	12	0.7356	cg18597485	37	15	90189150	KIF7	0.974456227538088
cg01689657	NA	NA	10757	-0.084	0.9334	+--++-+--+--+	43.1	21.077	12	0.04927	cg01689657	37	7	91764605	CYP51A1;CYP51A1	0.974456227538088
cg06668564	NA	NA	10756	0.084	0.9334	+-+-++-++--++	40.1	20.032	12	0.06648	cg06668564	37	3	18077131		0.974456227538088
cg04891611	NA	NA	10757	-0.084	0.9334	-++-++-+-----	1.1	12.138	12	0.4347	cg04891611	37	15	57618705		0.974456227538088
cg27635069	NA	NA	10751	-0.084	0.9334	--+-+++-+-+-+	39.6	19.877	12	0.06945	cg27635069	37	1	115880381	NGF	0.974456227538088
cg17307107	NA	NA	10755	-0.084	0.9334	+-+-+-+++-+--	13.7	13.903	12	0.307	cg17307107	37	6	14316838		0.974456227538088
cg00864075	NA	NA	10755	-0.084	0.9334	----+-++---++	0	5.741	12	0.9286	cg00864075	37	2	398382		0.974456227538088
cg03881382	NA	NA	10097	0.084	0.9334	++-?--+++--+-	0	9.974	11	0.5328	cg03881382	37	17	39388008	KRTAP9-3;KRTAP9-9	0.974456227538088
cg08067346	NA	NA	10754	0.084	0.9334	+-++----+---+	0	9.24	12	0.6823	cg08067346	37	16	25011481	ARHGAP17;ARHGAP17	0.974456227538088
cg17286253	NA	NA	10754	0.084	0.9334	--++-+------+	45.9	22.198	12	0.03536	cg17286253	37	1	185703489	HMCN1	0.974456227538088
cg14816087	NA	NA	10755	-0.084	0.9334	---+++----+++	0	9.118	12	0.6928	cg14816087	37	6	27259043		0.974456227538088
cg07420702	NA	NA	10751	0.084	0.9334	-+--+-+-+-+-+	0	9.277	12	0.6791	cg07420702	37	11	65245121		0.974456227538088
cg06021865	NA	NA	10757	0.084	0.9334	-+++-+--+++--	0	10.039	12	0.6125	cg06021865	37	10	94607948	EXOC6;EXOC6	0.974456227538088
cg08626060	NA	NA	10756	-0.084	0.9334	++--+-+----+-	0	10.078	12	0.6091	cg08626060	37	13	96746650	HS6ST3	0.974456227538088
cg12564097	NA	NA	10754	-0.084	0.9334	++-+----+++-+	0	7.523	12	0.8212	cg12564097	37	19	40732762	CNTD2	0.974456227538088
cg21384021	NA	NA	10749	0.084	0.9334	--++-++++-++-	0	10.412	12	0.5799	cg21384021	37	17	79952367	ASPSCR1	0.974456227538088
cg13674535	NA	NA	10747	-0.084	0.9334	-++++-+-++-++	0	4.501	12	0.9726	cg13674535	37	17	79361026		0.974456227538088
cg19874091	NA	NA	10756	0.084	0.9334	+---+-+-+++-+	38.3	19.464	12	0.07792	cg19874091	37	17	20811916		0.974456227538088
cg20331980	NA	NA	10756	0.083	0.9335	+++-++--+-++-	37.6	19.244	12	0.0828	cg20331980	37	6	149554503		0.974456227538088
cg04622200	NA	NA	10757	-0.083	0.9335	+--+---++-+-+	0	6.592	12	0.8833	cg04622200	37	15	100654734	ADAMTS17	0.974456227538088
cg25826740	NA	NA	10753	0.083	0.9335	-+++++--+----	0	10.566	12	0.5664	cg25826740	37	19	55972504	ISOC2;ISOC2;ISOC2	0.974456227538088
cg12236857	NA	NA	10757	0.083	0.9335	-++-+-+-+--++	6.7	12.866	12	0.3789	cg12236857	37	10	88136645		0.974456227538088
cg19069553	NA	NA	10754	0.083	0.9335	++-+---+-+--+	3.5	12.44	12	0.411	cg19069553	37	4	79472605	ANXA3	0.974456227538088
cg01341076	NA	NA	10757	0.084	0.9335	-+--+--+-++-+	0	11.741	12	0.4667	cg01341076	37	7	36124405		0.974456227538088
cg27383651	NA	NA	10755	-0.083	0.9335	-++-----+--++	0	8.789	12	0.7208	cg27383651	37	6	28888809	TRIM27	0.974456227538088
cg09500317	NA	NA	10748	0.083	0.9335	-++--+---+--+	0	10.953	12	0.5329	cg09500317	37	16	23652388	DCTN5;PALB2	0.974456227538088
cg06181470	NA	NA	10755	0.083	0.9335	++-+-++--+-+-	17.1	14.483	12	0.2709	cg06181470	37	3	42705925	ZBTB47	0.974456227538088
cg20981893	NA	NA	10732	-0.083	0.9335	+-+---+-+++--	35.7	18.673	12	0.09673	cg20981893	37	16	67465461	HSD11B2	0.974456227538088
cg27359566	NA	NA	10756	-0.083	0.9335	+++--++--++-+	11.9	13.62	12	0.3256	cg27359566	37	16	73098174		0.974456227538088
cg05961348	NA	NA	10757	0.083	0.9335	---++++-+++--	0	8.557	12	0.7402	cg05961348	37	1	215256978	KCNK2;KCNK2;KCNK2	0.974456227538088
cg02880444	NA	NA	10753	0.083	0.9335	+-+---++-++-+	0	10.205	12	0.598	cg02880444	37	17	29860851	RAB11FIP4	0.974456227538088
cg22577701	NA	NA	10756	0.083	0.9335	--+--+--++++-	0	9.79	12	0.6344	cg22577701	37	6	30137629	TRIM15	0.974456227538088
cg21971919	NA	NA	10752	-0.084	0.9335	-+++-++-++---	1.1	12.138	12	0.4347	cg21971919	37	11	66035643	RAB1B	0.974456227538088
cg17572221	NA	NA	10756	-0.083	0.9335	--++++---+-+-	0	5.567	12	0.9363	cg17572221	37	6	135376204	HBS1L;HBS1L;HBS1L	0.974456227538088
cg12768250	NA	NA	10754	0.083	0.9335	+-++-+--+++--	0	8.896	12	0.7118	cg12768250	37	20	5107385	CDS2;PCNA	0.974456227538088
cg11696576	NA	NA	10754	0.083	0.9335	-------+++++-	20.7	15.14	12	0.2339	cg11696576	37	6	160815734	SLC22A3	0.974456227538088
cg05969659	NA	NA	10754	0.083	0.9335	-+--++--+-+-+	0	8.957	12	0.7066	cg05969659	37	3	143692785	C3orf58;C3orf58	0.974456227538088
cg07554626	NA	NA	10756	0.083	0.9335	--+++---+-+++	0	9.243	12	0.682	cg07554626	37	10	131653285	EBF3	0.974456227538088
cg07685034	NA	NA	10756	-0.083	0.9335	--++--++++-+-	28.9	16.882	12	0.1541	cg07685034	37	21	47269627	PCBP3;PCBP3	0.974456227538088
cg23307708	NA	NA	10757	0.083	0.9335	-++++-+-+++--	30.4	17.234	12	0.141	cg23307708	37	5	133561976	PPP2CA	0.974456227538088
cg24695608	NA	NA	10746	-0.083	0.9335	-+--+--+++++-	19.4	14.891	12	0.2475	cg24695608	37	3	185986721	DGKG;DGKG;DGKG	0.974456227538088
cg11624524	NA	NA	10757	0.083	0.9335	+---+++++-+-+	0	10.433	12	0.578	cg11624524	37	5	172097289	NEURL1B	0.974456227538088
cg21970438	NA	NA	10757	0.083	0.9335	-+-+-+-+-++-+	27.6	16.567	12	0.1666	cg21970438	37	6	167738277	TTLL2	0.974456227538088
cg19726320	NA	NA	10737	0.083	0.9335	------++-+++-	3.5	12.433	12	0.4115	cg19726320	37	2	180886608		0.974456227538088
cg14873488	NA	NA	10754	0.083	0.9335	+-----+-+--+-	0	10.407	12	0.5803	cg14873488	37	14	39735625	CTAGE5;CTAGE5;CTAGE5;CTAGE5;CTAGE5	0.974456227538088
cg22952828	NA	NA	10757	0.083	0.9335	---++++--+--+	0	10.405	12	0.5805	cg22952828	37	12	58139148	TSPAN31	0.974456227538088
cg24562669	NA	NA	10754	0.083	0.9335	-++-++++---+-	0	8.711	12	0.7274	cg24562669	37	7	97807699	LMTK2	0.974456227538088
cg01626401	NA	NA	10755	0.083	0.9335	+--+++---+-+-	10.9	13.473	12	0.3356	cg01626401	37	17	45727086	KPNB1	0.974456227538088
cg13390004	NA	NA	10754	0.083	0.9335	+++--++-++--+	17.7	14.574	12	0.2655	cg13390004	37	1	15929781		0.974456227538088
cg14931586	NA	NA	10751	0.084	0.9335	-++-+-+--+--+	53.4	25.727	12	0.01173	cg14931586	37	11	85780345	PICALM;PICALM	0.974456227538088
cg13397314	NA	NA	10754	0.083	0.9335	++-++++-+-+--	45.4	21.967	12	0.03789	cg13397314	37	22	20256052	RTN4R	0.974456227538088
cg19502266	NA	NA	10756	0.083	0.9335	----++--+++-+	0	8.617	12	0.7353	cg19502266	37	11	816594		0.974456227538088
cg08346494	NA	NA	10757	-0.083	0.9335	++++++---+---	0	11.099	12	0.5204	cg08346494	37	11	70049962	FADD	0.974456227538088
cg10408284	NA	NA	10756	-0.083	0.9335	+-+++-++++++-	0	9.479	12	0.6616	cg10408284	37	17	48912327	WFIKKN2	0.974456227538088
cg03951132	NA	NA	10756	0.084	0.9335	-++++---++---	53.5	25.78	12	0.01153	cg03951132	37	20	5931305	MCM8;MCM8;MCM8;MCM8;TRMT6	0.974456227538088
cg14003974	NA	NA	10757	-0.083	0.9335	---+--+++--++	6.5	12.828	12	0.3817	cg14003974	37	14	103497991	CDC42BPB	0.974456227538088
cg07411153	NA	NA	10756	-0.084	0.9335	--++--++-+++-	32	17.647	12	0.1268	cg07411153	37	13	45911642	TPT1;SNORA31	0.974456227538088
cg07519049	NA	NA	10745	-0.083	0.9335	-+--++++-++--	0	5.969	12	0.9176	cg07519049	37	6	154830998	CNKSR3	0.974456227538088
cg02858214	NA	NA	10744	-0.083	0.9335	-++-++---++--	0	6.348	12	0.8975	cg02858214	37	3	182400605		0.974456227538088
cg07960083	NA	NA	10757	-0.083	0.9336	---+++----+--	17	14.466	12	0.2719	cg07960083	37	15	93356834		0.974456227538088
cg04299389	NA	NA	10757	0.083	0.9336	++-+--------+	0	7.244	12	0.8411	cg04299389	37	20	25129296	LOC284798;LOC284798;LOC284798	0.974456227538088
cg25571269	NA	NA	10757	0.083	0.9336	+----++-+++-+	28.6	16.813	12	0.1568	cg25571269	37	17	29886758	MIR193A	0.974456227538088
cg15522844	NA	NA	10754	-0.083	0.9336	--++-+-++++-+	2.6	12.321	12	0.4203	cg15522844	37	19	34973715	WTIP	0.974456227538088
cg04882349	NA	NA	10756	-0.083	0.9336	+-++---++--+-	9.6	13.281	12	0.3489	cg04882349	37	1	53098299	FAM159A	0.974456227538088
cg17465423	NA	NA	10730	-0.083	0.9336	+--+--++-+-+-	10.9	13.461	12	0.3365	cg17465423	37	12	54784180	ZNF385A;ZNF385A	0.974456227538088
cg18904380	NA	NA	10757	-0.083	0.9336	---+----+++++	19.1	14.825	12	0.2512	cg18904380	37	10	2544596		0.974456227538088
cg04687371	NA	NA	10757	0.083	0.9336	+++---++----+	30.4	17.24	12	0.1408	cg04687371	37	8	1916285		0.974456227538088
cg17782974	NA	NA	10747	-0.083	0.9336	+++---+-+----	0	5.227	12	0.95	cg17782974	37	10	104406990	TRIM8	0.974456227538088
cg14081631	NA	NA	10756	-0.083	0.9336	+++++++--++--	1.4	12.169	12	0.4322	cg14081631	37	9	100264289	TMOD1;TMOD1	0.974456227538088
cg02772711	NA	NA	10754	0.083	0.9336	--+--++++++--	0	7.03	12	0.8556	cg02772711	37	12	68770156		0.974456227538088
cg01765406	NA	NA	10757	0.083	0.9336	----+-++---++	0	7.234	12	0.8418	cg01765406	37	2	129231478		0.974456227538088
cg13926569	NA	NA	10754	-0.083	0.9336	+-++-+-++----	58.3	28.781	12	0.004246	cg13926569	37	10	89418898	PAPSS2;PAPSS2	0.974456227538088
cg15235922	NA	NA	10757	-0.083	0.9336	+-+--+++--+--	44.4	21.596	12	0.04231	cg15235922	37	8	125678187	MTSS1	0.974456227538088
cg20935553	NA	NA	10757	0.083	0.9336	-+----+--++++	0	9.501	12	0.6596	cg20935553	37	7	2272059	MAD1L1;MAD1L1;MAD1L1	0.974456227538088
cg11007426	NA	NA	10752	0.083	0.9336	-+++-+-----++	0	9.694	12	0.6428	cg11007426	37	15	89164106	AEN	0.974456227538088
cg13449967	NA	NA	10752	-0.083	0.9336	--+++-++----+	20.7	15.128	12	0.2345	cg13449967	37	11	64684301	ATG2A	0.974456227538088
cg05942306	NA	NA	10751	0.083	0.9336	--+---+-+++--	0	4.334	12	0.9766	cg05942306	37	11	124670450	C11orf61	0.974456227538088
cg10334750	NA	NA	10755	-0.083	0.9336	-++++---+-+-+	48.1	23.141	12	0.02655	cg10334750	37	8	101348456		0.974456227538088
cg20467147	NA	NA	10757	0.083	0.9336	----+++-++-+-	37.3	19.127	12	0.08552	cg20467147	37	1	248005038	OR11L1	0.974456227538088
cg25280876	NA	NA	10753	-0.083	0.9336	-+---+--+-+++	0	4.719	12	0.9667	cg25280876	37	10	121632429	C10orf119	0.974456227538088
cg24176563	NA	NA	10756	-0.083	0.9336	--++-++--++-+	0	11.781	12	0.4634	cg24176563	37	6	133562776	EYA4;EYA4;EYA4;EYA4;EYA4;EYA4	0.974456227538088
cg10132157	NA	NA	10756	-0.083	0.9336	+--+-+---+++-	0	10.675	12	0.557	cg10132157	37	15	72564668	PARP6	0.974456227538088
cg08587802	NA	NA	10097	0.083	0.9336	---?+-+-----+	0	9.956	11	0.5344	cg08587802	37	5	1750682		0.974456227538088
cg04251363	NA	NA	10750	-0.083	0.9336	+-+-----+-+-+	29.5	17.033	12	0.1484	cg04251363	37	3	98452218	ST3GAL6	0.974456227538088
cg04884025	NA	NA	10757	-0.083	0.9336	+++---++++--+	0	10.817	12	0.5447	cg04884025	37	1	52704337	ZFYVE9;ZFYVE9;ZFYVE9	0.974456227538088
cg23447569	NA	NA	10755	-0.083	0.9336	+--+--++-+--+	12.6	13.723	12	0.3187	cg23447569	37	11	62315320	AHNAK;AHNAK	0.974456227538088
cg04175809	NA	NA	10740	-0.083	0.9336	++-+--+--++-+	0	9.789	12	0.6345	cg04175809	37	3	120003292		0.974456227538088
cg27074505	NA	NA	10757	-0.083	0.9336	+---+++---+--	14.1	13.974	12	0.3023	cg27074505	37	2	37684473		0.974456227538088
cg16520049	NA	NA	10756	-0.083	0.9336	++--+--++-++-	17.8	14.597	12	0.2642	cg16520049	37	17	73913901	FBF1	0.974456227538088
cg26588076	NA	NA	10753	-0.083	0.9336	+-+-+-++---++	0	8.212	12	0.7683	cg26588076	37	17	17741631	SREBF1;SREBF1	0.974456227538088
cg02076804	NA	NA	10757	-0.083	0.9336	+-+++-----+-+	0	9.764	12	0.6366	cg02076804	37	7	10979997	NDUFA4	0.974456227538088
cg15261887	NA	NA	10756	-0.083	0.9336	----+-+++-+++	20.9	15.175	12	0.232	cg15261887	37	17	17064703	MPRIP;MPRIP	0.974456227538088
cg07230359	NA	NA	10752	0.083	0.9336	+----++++-+--	11.7	13.583	12	0.3281	cg07230359	37	16	86466427		0.974456227538088
cg10736770	NA	NA	10027	-0.083	0.9336	+-+--++?-+-+-	0	5.962	11	0.8759	cg10736770	37	19	49115456	FAM83E	0.974456227538088
cg03990906	NA	NA	10757	0.083	0.9336	++--+++++++--	19.4	14.897	12	0.2471	cg03990906	37	5	15096743		0.974456227538088
cg01980361	NA	NA	10755	-0.083	0.9336	-+--++-+---+-	25.9	16.201	12	0.1822	cg01980361	37	3	53843939	CACNA1D;CACNA1D;CACNA1D	0.974456227538088
cg16701133	NA	NA	10756	0.083	0.9336	----+++++-+++	0	10.124	12	0.6051	cg16701133	37	14	75747961	FOS	0.974456227538088
cg25622802	NA	NA	10755	-0.083	0.9336	-+-+++---++--	0	11.82	12	0.4602	cg25622802	37	8	61606295	CHD7	0.974456227538088
cg15146906	NA	NA	10749	-0.083	0.9336	--+-++-+++---	25.2	16.042	12	0.1893	cg15146906	37	2	45838581	SRBD1	0.974456227538088
cg02448597	NA	NA	10756	-0.083	0.9336	+-----+--++++	0	7.854	12	0.7964	cg02448597	37	6	32160605	GPSM3	0.974456227538088
cg03434624	NA	NA	10751	0.083	0.9337	+-++--+++--+-	0	3.522	12	0.9906	cg03434624	37	12	123380883	VPS37B	0.974456227538088
cg12153536	NA	NA	10749	-0.083	0.9337	+++-+-----++-	0	11.275	12	0.5055	cg12153536	37	2	120125186	C2orf76;DBI;DBI;DBI	0.974456227538088
cg05916662	NA	NA	10751	0.083	0.9337	++++-+--+++--	37	19.052	12	0.08729	cg05916662	37	5	52776344	FST;FST	0.974456227538088
cg15716847	NA	NA	10752	0.083	0.9337	+---++-++---+	0	8.571	12	0.739	cg15716847	37	5	133289054		0.974456227538088
cg17334453	NA	NA	10751	-0.083	0.9337	----+--++-++-	0	8.5	12	0.745	cg17334453	37	17	14479244		0.974456227538088
cg08370546	NA	NA	10757	-0.083	0.9337	--+-++-++---+	16.1	14.302	12	0.2818	cg08370546	37	7	56160770	PHKG1	0.974456227538088
cg05350607	NA	NA	10757	-0.083	0.9337	--++--++-++-+	22.5	15.48	12	0.2162	cg05350607	37	1	151777000	LINGO4	0.974456227538088
cg25588826	NA	NA	10757	0.083	0.9337	-+--+++-+-++-	7.4	12.966	12	0.3715	cg25588826	37	17	7755583	KDM6B	0.974456227538088
cg15701210	NA	NA	10026	0.083	0.9337	-+++--+?++++-	0	6.883	11	0.8085	cg15701210	37	19	55104604	LILRA1	0.974456227538088
cg23038520	NA	NA	10022	-0.083	0.9337	+-++-+-?++---	0	6.895	11	0.8075	cg23038520	37	11	61406508	RPLP0P2	0.974456227538088
cg22508626	NA	NA	10756	0.083	0.9337	-+--+--+++-+-	28.7	16.832	12	0.156	cg22508626	37	6	30879905	GTF2H4	0.974456227538088
cg18690833	NA	NA	10095	0.083	0.9337	++-?+-++-+-+-	33.3	16.487	11	0.124	cg18690833	37	20	13972022	SEL1L2	0.974456227538088
cg08802841	NA	NA	10757	-0.083	0.9337	+----+--+-+++	0	11.674	12	0.4722	cg08802841	37	12	89748726		0.974456227538088
cg25229470	NA	NA	10752	-0.083	0.9337	--+++++++++--	0	7.778	12	0.8022	cg25229470	37	3	128204413	GATA2;GATA2;GATA2	0.974456227538088
cg08799967	NA	NA	10757	-0.083	0.9337	--+--+++++--+	0	7.367	12	0.8324	cg08799967	37	13	99383002	SLC15A1	0.974456227538088
cg01474011	NA	NA	10756	-0.083	0.9337	----++--+--++	4.8	12.603	12	0.3986	cg01474011	37	2	225435131	CUL3	0.974456227538088
cg20554926	NA	NA	10491	-0.083	0.9337	+++++++-++?--	0	10.064	11	0.5247	cg20554926	37	5	162887199	HMMR;HMMR;NUDCD2;HMMR;HMMR	0.974456227538088
cg16546309	NA	NA	10751	0.083	0.9337	-+-+++--+-+++	0	11.642	12	0.4749	cg16546309	37	1	244014035		0.974456227538088
cg17679608	NA	NA	10752	-0.083	0.9337	+-+-+++------	0	10.937	12	0.5343	cg17679608	37	6	84221740	PRSS35;PRSS35	0.974456227538088
cg25282083	NA	NA	10757	-0.083	0.9337	+---+-+--+-++	12.3	13.675	12	0.3219	cg25282083	37	12	56992955	BAZ2A	0.974456227538088
cg08847382	NA	NA	10754	0.083	0.9337	-+++--+-+--+-	3.4	12.426	12	0.4121	cg08847382	37	1	209852361		0.974456227538088
cg04998536	NA	NA	10756	-0.083	0.9337	-+--+--++----	0	8.755	12	0.7237	cg04998536	37	16	556350	RAB11FIP3;RAB11FIP3	0.974456227538088
cg21394442	NA	NA	10712	0.083	0.9337	-+-++-+-+---+	10.9	13.468	12	0.3359	cg21394442	37	8	110346440	ENY2;NUDCD1	0.974456227538088
cg21321162	NA	NA	10757	-0.083	0.9337	+-+++---++--+	0	11.339	12	0.5001	cg21321162	37	6	73973078	KHDC1	0.974456227538088
cg10634185	NA	NA	10754	-0.083	0.9337	-+++-+--++-+-	16.1	14.299	12	0.282	cg10634185	37	9	73034988		0.974456227538088
cg19420447	NA	NA	10756	0.083	0.9337	++--+---+-+-+	19.4	14.889	12	0.2475	cg19420447	37	19	58119280	ZNF530	0.974456227538088
cg05228735	NA	NA	10757	0.083	0.9337	-++++---++-+-	5.8	12.734	12	0.3887	cg05228735	37	16	30621825	ZNF689	0.974456227538088
cg18223359	NA	NA	10022	0.083	0.9337	+-++-++?+--+-	25.3	14.735	11	0.195	cg18223359	37	17	55038524	COIL	0.974456227538088
cg20232373	NA	NA	10745	-0.083	0.9337	--+++---++-++	13.3	13.836	12	0.3113	cg20232373	37	12	122710290	DIABLO;DIABLO;DIABLO;DIABLO	0.974456227538088
cg17573594	NA	NA	10753	-0.083	0.9337	++++--------+	3.7	12.463	12	0.4092	cg17573594	37	12	110338513	TCHP;TCHP;TCHP	0.974456227538088
cg10454879	NA	NA	10751	-0.083	0.9337	+-++--++--+-+	0	10.921	12	0.5357	cg10454879	37	8	602158		0.974456227538088
cg05179846	NA	NA	10757	0.083	0.9337	--+++++--++-+	25.3	16.057	12	0.1887	cg05179846	37	5	83678235	EDIL3	0.974456227538088
cg26840755	NA	NA	10755	0.083	0.9337	-+--+---++--+	25.6	16.137	12	0.185	cg26840755	37	11	65197776		0.974456227538088
cg02275243	NA	NA	10026	0.083	0.9337	++-++++?+-++-	0	5.596	11	0.8989	cg02275243	37	1	5920514		0.974456227538088
cg09556631	NA	NA	10025	-0.083	0.9337	--+----?+-+-+	0	7.485	11	0.7586	cg09556631	37	4	186659155	SORBS2;SORBS2;SORBS2;SORBS2;SORBS2;SORBS2	0.974456227538088
cg22469274	NA	NA	10757	-0.083	0.9337	+-+-+-++----+	5.9	12.749	12	0.3876	cg22469274	37	7	27187553	HOXA6	0.974456227538088
cg20496311	NA	NA	10755	-0.083	0.9337	+---++-+--+-+	3.2	12.398	12	0.4143	cg20496311	37	17	1578602	PRPF8	0.974456227538088
cg24720242	NA	NA	10741	-0.083	0.9337	-++----+++++-	10.5	13.404	12	0.3404	cg24720242	37	4	24705908		0.974456227538088
cg08268160	NA	NA	10507	-0.083	0.9337	-+++--+-+-?--	39.9	18.3	11	0.07487	cg08268160	37	11	105948525	AASDHPPT;KBTBD3;KBTBD3	0.974456227538088
cg15260109	NA	NA	10750	0.083	0.9337	+-+-++--+----	0	10.686	12	0.556	cg15260109	37	19	10363328	MRPL4;MRPL4;MRPL4	0.974456227538088
cg03516708	NA	NA	10757	0.083	0.9337	++-++++---++-	28.7	16.824	12	0.1564	cg03516708	37	14	24024880	THTPA;THTPA;THTPA	0.974456227538088
cg01623485	NA	NA	10755	-0.083	0.9337	+---++++---+-	0	11.154	12	0.5158	cg01623485	37	11	1471699	BRSK2	0.974456227538088
cg09827751	NA	NA	10755	-0.083	0.9337	++-++-+++----	0	6.13	12	0.9094	cg09827751	37	17	48609747	EPN3	0.974456227538088
cg00572560	NA	NA	10755	0.083	0.9337	+-++++-++++--	26.7	16.36	12	0.1753	cg00572560	37	10	30093517		0.974456227538088
cg21827674	NA	NA	10007	-0.083	0.9337	-++----?+-++-	0	7.201	11	0.7826	cg21827674	37	12	133007847		0.974456227538088
cg18896979	NA	NA	10757	0.083	0.9338	+-++-+--+-+++	0	8.23	12	0.7669	cg18896979	37	2	242844174		0.974456227538088
cg15738450	NA	NA	10754	-0.083	0.9338	++++-++---+--	0	10.093	12	0.6078	cg15738450	37	6	30079194	TRIM31	0.974456227538088
cg24941457	NA	NA	10751	-0.083	0.9338	-+--+----+-+-	6.5	12.837	12	0.381	cg24941457	37	1	34420873	CSMD2	0.974456227538088
cg24030173	NA	NA	10751	-0.083	0.9338	--++---+++-+-	0	9.419	12	0.6668	cg24030173	37	19	48922140	GRIN2D	0.974456227538088
cg06707910	NA	NA	10755	-0.083	0.9338	-+--++++--+--	45.5	22.028	12	0.0372	cg06707910	37	22	17640812	CECR5;CECR4;CECR4;CECR5	0.974456227538088
cg13543473	NA	NA	10755	-0.083	0.9338	++-+--+++--+-	0	9.759	12	0.6371	cg13543473	37	9	134590445	RAPGEF1	0.974456227538088
cg09225462	NA	NA	10757	-0.083	0.9338	+-++--++-++--	26.5	16.331	12	0.1765	cg09225462	37	6	5995766		0.974456227538088
cg26707416	NA	NA	10757	-0.083	0.9338	+++----+++--+	39.6	19.874	12	0.06952	cg26707416	37	5	71429185	MAP1B	0.974456227538088
cg07852793	NA	NA	10755	0.083	0.9338	++-+++-+-----	0	11.522	12	0.4848	cg07852793	37	17	57784794	TMEM49;PTRH2;PTRH2	0.974456227538088
cg21882356	NA	NA	10756	-0.083	0.9338	-++-++-+----+	0	6.119	12	0.91	cg21882356	37	14	21153451	ANG;RNASE4	0.974456227538088
cg03640883	NA	NA	10750	-0.083	0.9338	-+--+++-+---+	0	8.11	12	0.7765	cg03640883	37	16	80575723	DYNLRB2	0.974456227538088
cg08846853	NA	NA	10092	-0.083	0.9338	-+-?+-+++--+-	0	4.1	11	0.9669	cg08846853	37	5	181922	PLEKHG4B	0.974456227538088
cg11970252	NA	NA	10755	-0.083	0.9338	+++----+--+-+	0	11.605	12	0.4779	cg11970252	37	13	42188629	KIAA0564	0.974456227538088
cg13477111	NA	NA	10756	0.083	0.9338	+-+++++-----+	0	2.747	12	0.9971	cg13477111	37	1	150951737		0.974456227538088
cg26166935	NA	NA	10755	-0.083	0.9338	--+-+-++-+-+-	0	9.759	12	0.6371	cg26166935	37	18	60467380	PHLPP1	0.974456227538088
cg11621104	NA	NA	10757	-0.083	0.9338	++-++---+-+-+	0	6.826	12	0.8689	cg11621104	37	7	155326356	CNPY1	0.974456227538088
cg20332645	NA	NA	10757	-0.083	0.9338	--++++-+-+-+-	25.3	16.067	12	0.1882	cg20332645	37	4	1400869		0.974456227538088
cg06770114	NA	NA	10757	-0.083	0.9338	+-++++--+++-+	0	10.514	12	0.571	cg06770114	37	17	43212873	ACBD4;ACBD4;ACBD4;ACBD4;ACBD4	0.974456227538088
cg27219182	NA	NA	10757	0.083	0.9338	-+--+-+++--++	0	6.563	12	0.8851	cg27219182	37	17	70680294	SLC39A11;SLC39A11	0.974456227538088
cg21651857	NA	NA	10757	-0.083	0.9338	+--++-++-+---	0	7.707	12	0.8076	cg21651857	37	19	18279810	PIK3R2	0.974456227538088
cg11648483	NA	NA	10755	-0.083	0.9338	+++--+-+-++--	8	13.04	12	0.3661	cg11648483	37	19	30935177	ZNF536	0.974456227538088
cg03857047	NA	NA	10750	0.083	0.9338	-+-++-----+--	15.9	14.274	12	0.2836	cg03857047	37	12	104351201	C12orf73	0.974456227538088
cg06186683	NA	NA	10757	0.083	0.9338	++-+-+---++--	36	18.756	12	0.09459	cg06186683	37	13	47128607	LRCH1;LRCH1;LRCH1	0.974456227538088
cg08612601	NA	NA	10757	0.083	0.9338	-+++----+++-+	46.5	22.421	12	0.03307	cg08612601	37	6	31869982	ZBTB12	0.974456227538088
cg13655917	NA	NA	10754	0.083	0.9338	-+++---++-++-	30.5	17.275	12	0.1396	cg13655917	37	7	65721712	TPST1	0.974456227538088
cg04873857	NA	NA	10755	0.083	0.9338	--+-+---++++-	0	4.659	12	0.9684	cg04873857	37	19	4304446	FSD1	0.974456227538088
cg26097073	NA	NA	10757	-0.083	0.9338	+-+--+-++--+-	0	8.721	12	0.7266	cg26097073	37	22	37335500	CSF2RB	0.974456227538088
cg03272932	NA	NA	10756	0.083	0.9338	-+-+--+-+++-+	0	11.874	12	0.4559	cg03272932	37	16	87588893		0.974456227538088
cg19672145	NA	NA	10756	-0.083	0.9338	+-+++-+++----	28.6	16.81	12	0.1569	cg19672145	37	2	65571891	SPRED2;SPRED2	0.974456227538088
cg10390832	NA	NA	10755	-0.083	0.9338	+-+++++-+++--	0	6.299	12	0.9003	cg10390832	37	4	108910922	HADH	0.974456227538088
cg14734529	NA	NA	10754	0.083	0.9338	++-++----++--	0	9.353	12	0.6725	cg14734529	37	2	105954248	C2orf49	0.974456227538088
cg25210580	NA	NA	10755	-0.083	0.9338	--+++--+--++-	28.6	16.796	12	0.1574	cg25210580	37	17	744036	NXN	0.974456227538088
cg13419700	NA	NA	10757	0.083	0.9338	++--+++-+-++-	8.4	13.099	12	0.3619	cg13419700	37	3	53926284	SELK	0.974456227538088
cg04673837	NA	NA	10750	0.083	0.9338	++++-+---++--	31	17.38	12	0.1359	cg04673837	37	13	75150139		0.974456227538088
cg13449332	NA	NA	10755	0.083	0.9338	--++---+++-+-	0	11.793	12	0.4624	cg13449332	37	1	178025627		0.974456227538088
cg04503593	NA	NA	10752	0.083	0.9339	--+++--++---+	14.5	14.039	12	0.2982	cg04503593	37	4	77579326	SHROOM3	0.974456227538088
cg17468553	NA	NA	10748	-0.083	0.9339	-+++++--+-++-	0	10.591	12	0.5643	cg17468553	37	17	18086889	ALKBH5;ALKBH5	0.974456227538088
cg18638581	NA	NA	10757	-0.083	0.9339	+--+-+-----++	8.5	13.116	12	0.3607	cg18638581	37	2	75059602	HK2	0.974456227538088
cg22131799	NA	NA	10754	0.083	0.9339	+++--+---++-+	0	11.137	12	0.5172	cg22131799	37	6	32939812	BRD2;BRD2	0.974456227538088
cg00833661	NA	NA	10097	-0.083	0.9339	---?---+++-++	19.2	13.614	11	0.2551	cg00833661	37	21	35829938	KCNE1;KCNE1;KCNE1	0.974456227538088
cg24845207	NA	NA	10756	-0.083	0.9339	++--+------++	0	6.266	12	0.9021	cg24845207	37	1	53924998	DMRTB1	0.974456227538088
cg21024495	NA	NA	10754	-0.083	0.9339	++-+-+-++--+-	0	11.662	12	0.4732	cg21024495	37	15	70393940		0.974456227538088
cg15013496	NA	NA	10756	-0.083	0.9339	+-+---++--+-+	15.3	14.166	12	0.2902	cg15013496	37	18	76745056	SALL3	0.974456227538088
cg08837744	NA	NA	10757	0.083	0.9339	+--+---++----	15	14.111	12	0.2937	cg08837744	37	2	200616066		0.974456227538088
cg08392784	NA	NA	10757	0.083	0.9339	+----+---++-+	13.2	13.831	12	0.3116	cg08392784	37	16	3546517	C16orf90	0.974456227538088
cg04807594	NA	NA	10092	0.083	0.9339	+-+?++-+--+-+	32.3	16.257	11	0.1319	cg04807594	37	3	148415747	AGTR1;AGTR1;AGTR1;AGTR1;AGTR1;AGTR1;AGTR1;AGTR1	0.974456227538088
cg09529667	NA	NA	10757	-0.083	0.9339	-+++----+++--	10.5	13.405	12	0.3403	cg09529667	37	19	18531111	SSBP4;SSBP4	0.974456227538088
cg06563441	NA	NA	10753	-0.083	0.9339	+++++--+--+--	10.5	13.407	12	0.3402	cg06563441	37	6	136217110	PDE7B	0.974456227538088
cg07215870	NA	NA	10757	-0.083	0.9339	++-++---+++-+	0	11.284	12	0.5048	cg07215870	37	11	62538821	TAF6L	0.974456227538088
cg08568550	NA	NA	10751	-0.083	0.9339	+--+---++-+--	39.7	19.9	12	0.06901	cg08568550	37	11	8954570	C11orf16	0.974456227538088
cg23408114	NA	NA	10757	0.083	0.9339	-+-+---+++--+	15.5	14.206	12	0.2877	cg23408114	37	20	21378278	NKX2-4	0.974456227538088
cg10717766	NA	NA	10755	-0.083	0.9339	+-+-++-++++--	23.5	15.684	12	0.2061	cg10717766	37	19	5134118	KDM4B	0.974456227538088
cg16385763	NA	NA	10755	0.083	0.9339	---+++-+-+-+-	18.1	14.66	12	0.2605	cg16385763	37	1	21586831	ECE1;ECE1;ECE1;ECE1	0.974456227538088
cg27000368	NA	NA	10756	0.083	0.9339	+-++---++-+-+	4.2	12.529	12	0.4042	cg27000368	37	6	30122213	TRIM10;TRIM10	0.974456227538088
cg13456960	NA	NA	10756	0.083	0.9339	--++++--+-+-+	40	19.984	12	0.06738	cg13456960	37	19	5139479	KDM4B	0.974456227538088
cg24288463	NA	NA	10756	0.083	0.9339	+-++-++--+--+	0	12.003	12	0.4455	cg24288463	37	20	20032617	C20orf26;CRNKL1	0.974456227538088
cg24422198	NA	NA	10755	0.083	0.9339	+-++-+---++-+	30.3	17.217	12	0.1416	cg24422198	37	18	59992387	TNFRSF11A	0.974456227538088
cg02632261	NA	NA	10757	0.083	0.9339	-+--+-+++--+-	5.4	12.679	12	0.3928	cg02632261	37	1	963599	AGRN	0.974456227538088
cg08925917	NA	NA	10024	-0.083	0.9339	-+---++?+--++	8.4	12.013	11	0.3627	cg08925917	37	1	110538940	AHCYL1	0.974456227538088
cg24740868	NA	NA	10755	0.083	0.9339	++++-+++--+--	45.1	21.853	12	0.0392	cg24740868	37	1	60539362	C1orf87;C1orf87	0.974456227538088
cg18905856	NA	NA	10378	0.083	0.9339	-----?-++++-+	0	10.217	11	0.511	cg18905856	37	4	110832806	EGF	0.974456227538088
cg24566687	NA	NA	10756	0.083	0.9339	-+-++----++++	24.9	15.969	12	0.1927	cg24566687	37	12	49731152	C1QL4	0.974456227538088
cg08932106	NA	NA	10026	0.083	0.9339	+----+-?++-+-	56.4	25.23	11	0.008436	cg08932106	37	10	23003259	PIP4K2A;PIP4K2A	0.974456227538088
cg06335343	NA	NA	10757	-0.083	0.9339	-++-----+++++	0	9.73	12	0.6397	cg06335343	37	10	95653942	TMEM20;TMEM20	0.974456227538088
cg10142452	NA	NA	10757	0.083	0.9339	-++-+-++++---	0	11.66	12	0.4733	cg10142452	37	2	27799411	C2orf16;C2orf16	0.974456227538088
cg00641127	NA	NA	10755	-0.083	0.9339	-+---+++-+-+-	0	11.469	12	0.4892	cg00641127	37	6	33179564	RING1	0.974456227538088
cg09533403	NA	NA	10754	0.083	0.9339	+--+--+++-+++	28.4	16.771	12	0.1584	cg09533403	37	10	29830677	SVIL;SVIL	0.974456227538088
cg11081894	NA	NA	10757	-0.083	0.9339	+++-+--++-+--	8.8	13.164	12	0.3572	cg11081894	37	10	101283847		0.974456227538088
cg22897130	NA	NA	10753	-0.083	0.9339	--+++++------	0	7.801	12	0.8005	cg22897130	37	10	89419623	PAPSS2;PAPSS2;PAPSS2;PAPSS2	0.974456227538088
cg03296910	NA	NA	10757	-0.083	0.9339	+-+---++-+--+	0	6.73	12	0.8749	cg03296910	37	6	76309300		0.974456227538088
cg03691958	NA	NA	10022	-0.083	0.9339	-+-++-+?----+	25.9	14.845	11	0.1897	cg03691958	37	11	113345618	DRD2;DRD2	0.974456227538088
cg19778287	NA	NA	10757	0.083	0.9339	--+++----+--+	0	5.147	12	0.9529	cg19778287	37	11	82905545	ANKRD42;ANKRD42	0.974456227538088
cg09670189	NA	NA	10754	-0.083	0.9339	++-++-++--+--	18.6	14.746	12	0.2556	cg09670189	37	6	150243903	RAET1G	0.974456227538088
cg00821764	NA	NA	10757	0.083	0.9339	-++-----++-++	0	9.417	12	0.667	cg00821764	37	3	124449680	UMPS	0.974456227538088
cg22222663	NA	NA	10757	0.083	0.9339	-+-+-++-++---	0	11.962	12	0.4487	cg22222663	37	11	117800467	TMPRSS13	0.974456227538088
cg25742801	NA	NA	10755	-0.083	0.9339	+-+++-++-+---	29.9	17.128	12	0.1449	cg25742801	37	19	13915583	ZSWIM4	0.974456227538088
cg07807497	NA	NA	10755	0.083	0.9339	+-+++-++---+-	0	10.482	12	0.5737	cg07807497	37	16	25845025	HS3ST4	0.974456227538088
cg26371172	NA	NA	10756	0.083	0.934	+-+----+-+-+-	15.7	14.23	12	0.2863	cg26371172	37	6	29454888	MAS1L	0.974456227538088
cg20713174	NA	NA	10757	-0.083	0.934	+-+---+++-+-+	0	11.372	12	0.4973	cg20713174	37	2	239048352	KLHL30	0.974456227538088
cg19310581	NA	NA	10756	0.083	0.934	+++++-+--+---	25.3	16.075	12	0.1878	cg19310581	37	10	134602228		0.974456227538088
cg20470223	NA	NA	10757	-0.083	0.934	+-++--++-+--+	3.9	12.485	12	0.4076	cg20470223	37	4	189860886		0.974456227538088
cg04651635	NA	NA	10756	-0.083	0.934	+--+++--+++--	0	11.342	12	0.4999	cg04651635	37	17	79884825	LOC92659;MAFG	0.974456227538088
cg18144593	NA	NA	10750	-0.083	0.934	-+-+++---++-+	0	6.306	12	0.8999	cg18144593	37	2	71116411		0.974456227538088
cg22923050	NA	NA	10756	-0.083	0.934	+-+--+++--+++	16.9	14.435	12	0.2738	cg22923050	37	19	19038994	DDX49	0.974456227538088
cg22338352	NA	NA	10746	-0.083	0.934	++++-+--+++--	0	9.815	12	0.6322	cg22338352	37	5	176237379	UNC5A	0.974456227538088
cg23845172	NA	NA	10756	-0.083	0.934	+--+---++----	22.8	15.55	12	0.2127	cg23845172	37	19	15550995	WIZ	0.974456227538088
cg23867903	NA	NA	10755	-0.083	0.934	+---+-++-++-+	0	11.76	12	0.4651	cg23867903	37	19	4941672	UHRF1;UHRF1	0.974456227538088
cg02861178	NA	NA	10757	0.083	0.934	-+-+-++-++-+-	10.7	13.442	12	0.3377	cg02861178	37	20	10492319	C20orf94	0.974456227538088
cg08554732	NA	NA	10756	0.083	0.934	+++----+++---	0	11.55	12	0.4825	cg08554732	37	5	148959642	FLJ41603	0.974456227538088
cg00966255	NA	NA	10757	0.083	0.934	---++-++-+-++	2.7	12.336	12	0.4191	cg00966255	37	16	10479562		0.974456227538088
cg21800704	NA	NA	10743	0.083	0.934	++--++-----++	0	8.768	12	0.7226	cg21800704	37	17	27717763	TAOK1	0.974456227538088
cg08322528	NA	NA	10757	-0.083	0.934	-+++-----++-+	4.2	12.522	12	0.4047	cg08322528	37	2	201981135	CFLAR;CFLAR;CFLAR;CFLAR	0.974456227538088
cg07903472	NA	NA	10756	-0.083	0.934	-+-++-+++----	10.4	13.392	12	0.3412	cg07903472	37	2	168846657	STK39	0.974456227538088
cg00576250	NA	NA	10757	-0.083	0.934	+--+++---+--+	0	5.193	12	0.9512	cg00576250	37	20	45087765		0.974456227538088
cg17646969	NA	NA	10514	-0.083	0.934	+++---+-++?--	0	9.869	11	0.5422	cg17646969	37	8	133787481	PHF20L1;PHF20L1;PHF20L1	0.974456227538088
cg13273128	NA	NA	10757	0.083	0.934	++++---+-++-+	25.2	16.048	12	0.1891	cg13273128	37	2	45241620		0.974456227538088
cg16169604	NA	NA	10757	-0.083	0.934	+-+-++------+	0	11.25	12	0.5076	cg16169604	37	2	131485486	GPR148	0.974456227538088
cg13937817	NA	NA	10756	-0.083	0.934	++-+--+---+--	0	6.024	12	0.9149	cg13937817	37	9	72134749	APBA1	0.974456227538088
cg15762098	NA	NA	10754	-0.083	0.934	++-+--+--+---	47.9	23.043	12	0.02736	cg15762098	37	11	368943	B4GALNT4	0.974456227538088
cg09082903	NA	NA	10755	0.083	0.934	--++++++-++-+	23.2	15.633	12	0.2086	cg09082903	37	4	164253207	NPY1R	0.974456227538088
cg10726892	NA	NA	10753	0.083	0.934	-+--++-+---+-	23.4	15.661	12	0.2073	cg10726892	37	14	68037077	PLEKHH1	0.974456227538088
cg26016484	NA	NA	10755	-0.083	0.934	-+--+++-++++-	34.4	18.281	12	0.1074	cg26016484	37	17	74582175	ST6GALNAC2	0.974456227538088
cg25755057	NA	NA	10754	-0.083	0.934	---++--+--+++	5.8	12.738	12	0.3883	cg25755057	37	13	76323667	LMO7	0.974456227538088
cg20062492	NA	NA	10754	0.083	0.934	+-+---++-+-++	10.9	13.465	12	0.3362	cg20062492	37	7	55248572	EGFR	0.974456227538088
cg07005778	NA	NA	10754	0.083	0.934	-+++-++-+-+-+	9	13.186	12	0.3557	cg07005778	37	4	188953586		0.974456227538088
cg00297993	NA	NA	10756	-0.083	0.934	-+--+-+++--++	22.4	15.461	12	0.2172	cg00297993	37	15	36935697	C15orf41;C15orf41	0.974456227538088
cg26350921	NA	NA	10756	-0.083	0.934	--++++++-+---	0	11.905	12	0.4533	cg26350921	37	17	77987482	TBC1D16	0.974456227538088
cg08729839	NA	NA	10756	0.083	0.934	+---++-+--+--	25.1	16.019	12	0.1904	cg08729839	37	2	75059030	HK2	0.974456227538088
cg06610850	NA	NA	10754	-0.083	0.934	+++--+--+-++-	0	10.546	12	0.5682	cg06610850	37	6	35310260	PPARD;PPARD	0.974456227538088
cg14825221	NA	NA	10757	-0.083	0.934	+++++--++----	20.2	15.033	12	0.2396	cg14825221	37	4	83720052	SCD5;SCD5	0.974456227538088
cg24361571	NA	NA	10757	0.083	0.934	-+-+-+-+--++-	28.3	16.734	12	0.1599	cg24361571	37	17	29902271	MIR365-2	0.974456227538088
cg04829364	NA	NA	10509	-0.083	0.934	+--++--+++?-+	9.1	12.102	11	0.3561	cg04829364	37	12	131615325	GPR133	0.974456227538088
cg22234345	NA	NA	10753	0.083	0.934	+-++-+-+--+-+	26.8	16.4	12	0.1736	cg22234345	37	17	1664329	SERPINF1	0.974456227538088
cg00452530	NA	NA	10756	0.083	0.934	---++-++---++	11.1	13.504	12	0.3335	cg00452530	37	13	46543059	ZC3H13	0.974456227538088
cg04844971	NA	NA	10757	-0.083	0.934	---+--+--++-+	17	14.463	12	0.2721	cg04844971	37	15	50979486	TRPM7	0.974456227538088
cg19153763	NA	NA	10754	-0.083	0.934	-+-++----++-+	0	11.813	12	0.4608	cg19153763	37	7	27196371	HOXA7	0.974456227538088
cg24895052	NA	NA	10756	-0.083	0.934	----+++++---+	47.9	23.025	12	0.02752	cg24895052	37	17	41909601	MPP3;MPP3	0.974456227538088
cg07697100	NA	NA	10094	0.083	0.934	---?++++-+++-	0	8.194	11	0.6959	cg07697100	37	12	10378287		0.974456227538088
cg13755873	NA	NA	10757	0.083	0.934	-+-+++-++++--	15.1	14.137	12	0.292	cg13755873	37	17	70113187		0.974456227538088
cg21012788	NA	NA	10745	0.083	0.934	--+--++++-+++	0	7.844	12	0.7972	cg21012788	37	4	8642306		0.974456227538088
cg08635977	NA	NA	10757	-0.083	0.934	+++--+-+-+-+-	30.4	17.243	12	0.1407	cg08635977	37	1	249197850		0.974456227538088
cg08480609	NA	NA	10756	0.083	0.934	----+-+++---+	44.6	21.668	12	0.04141	cg08480609	37	1	986560	AGRN	0.974456227538088
cg08571229	NA	NA	10755	-0.083	0.934	-+------+++++	0	11.787	12	0.4629	cg08571229	37	10	74927769	FAM149B1;ECD;ECD;ECD;ECD;ECD;ECD;ECD	0.974456227538088
cg00923295	NA	NA	10757	-0.083	0.9341	---+---++--+-	18.7	14.757	12	0.255	cg00923295	37	10	127510622	BCCIP;BCCIP;BCCIP;UROS	0.974456227538088
cg17277845	NA	NA	10750	0.083	0.9341	+++++---+----	0	5.743	12	0.9285	cg17277845	37	12	58019807	B4GALNT1;SLC26A10	0.974456227538088
cg06210548	NA	NA	10756	-0.083	0.9341	+-+++-++---+-	17.5	14.537	12	0.2677	cg06210548	37	6	55763658		0.974456227538088
cg19590188	NA	NA	10754	0.083	0.9341	+++-++--++-+-	16.5	14.369	12	0.2778	cg19590188	37	4	7044735	CCDC96;TADA2B	0.974456227538088
cg06160171	NA	NA	10754	-0.083	0.9341	-+++-++--++--	35.7	18.666	12	0.0969	cg06160171	37	4	114902039	ARSJ	0.974456227538088
cg25328202	NA	NA	10749	0.083	0.9341	+++++-+-++---	0	7.687	12	0.8091	cg25328202	37	4	2471289	RNF4	0.974456227538088
cg14541311	NA	NA	10729	0.083	0.9341	+---+++++-+--	0	10.329	12	0.5871	cg14541311	37	14	23877130	MYH6	0.974456227538088
cg19642402	NA	NA	10756	-0.083	0.9341	-+-++++-+++--	0	5.732	12	0.929	cg19642402	37	15	77287762	PSTPIP1;PSTPIP1	0.974456227538088
cg08017326	NA	NA	10754	-0.083	0.9341	+-++++++-+---	27.2	16.487	12	0.1699	cg08017326	37	4	74965162	CXCL2	0.974456227538088
cg02611013	NA	NA	10756	0.083	0.9341	-+-++-+-++--+	2.4	12.292	12	0.4225	cg02611013	37	9	131037875	C9orf119;GOLGA2	0.974456227538088
cg03672997	NA	NA	10377	0.083	0.9341	-+-++?--++++-	0	8.687	11	0.6507	cg03672997	37	10	7859623	TAF3	0.974456227538088
cg04101379	NA	NA	10755	-0.083	0.9341	++--++---+++-	19.7	14.95	12	0.2442	cg04101379	37	13	96297197	DZIP1;DZIP1	0.974456227538088
cg12610087	NA	NA	10757	-0.083	0.9341	+-++-+-+-+--+	47.1	22.704	12	0.03034	cg12610087	37	7	41745737	LOC285954;LOC285954	0.974456227538088
cg19967433	NA	NA	10746	-0.083	0.9341	+-+-++-+-+---	0	8.699	12	0.7284	cg19967433	37	17	7080988	ASGR1	0.974456227538088
cg18106991	NA	NA	10097	0.083	0.9341	-++?+---+-++-	26.2	14.908	11	0.1867	cg18106991	37	19	33072230	PDCD5	0.974456227538088
cg10730576	NA	NA	10756	-0.083	0.9341	+-+++--++-+--	0	11.659	12	0.4735	cg10730576	37	13	60162090		0.974456227538088
cg12359158	NA	NA	10737	-0.083	0.9341	-+++-++---+--	4.9	12.615	12	0.3977	cg12359158	37	6	134210253	TCF21;TCF21	0.974456227538088
cg06849167	NA	NA	10728	0.083	0.9341	+---+++++---+	16.4	14.362	12	0.2782	cg06849167	37	11	61449886	DAGLA	0.974456227538088
cg15638123	NA	NA	10751	-0.083	0.9341	+--+--++-+-+-	0	5.99	12	0.9166	cg15638123	37	7	35635478		0.974456227538088
cg08004365	NA	NA	10756	-0.083	0.9341	---+++-++-++-	47.2	22.715	12	0.03024	cg08004365	37	8	28385564	FZD3	0.974456227538088
cg16113681	NA	NA	10094	0.083	0.9341	+-+?+----+--+	0	9.561	11	0.5702	cg16113681	37	22	19748925	TBX1;TBX1;TBX1	0.974456227538088
cg26862706	NA	NA	10756	-0.083	0.9341	---++-++---+-	40.7	20.223	12	0.06298	cg26862706	37	11	120403285		0.974456227538088
cg14584577	NA	NA	10751	0.083	0.9341	+++-+---++---	5.8	12.745	12	0.3879	cg14584577	37	19	5623091	SAFB2;SAFB	0.974456227538088
cg12488207	NA	NA	10755	0.083	0.9341	--++-+-+-+-++	0	8.83	12	0.7173	cg12488207	37	10	135195153	PAOX;PAOX;PAOX	0.974456227538088
cg21520549	NA	NA	10755	-0.083	0.9341	--++--++---+-	0.6	12.068	12	0.4402	cg21520549	37	2	36589883	CRIM1	0.974456227538088
cg21470541	NA	NA	10754	0.083	0.9341	-+-+-+++---+-	0	5.444	12	0.9415	cg21470541	37	2	120976896		0.974456227538088
cg03865257	NA	NA	10750	0.083	0.9341	++--+---+++--	0	8.719	12	0.7267	cg03865257	37	18	21269410	LAMA3;LAMA3	0.974456227538088
cg06080402	NA	NA	10755	-0.083	0.9341	--++-+++-+---	10.8	13.449	12	0.3373	cg06080402	37	16	57481519	CIAPIN1;COQ9	0.974456227538088
cg12113984	NA	NA	10757	0.083	0.9341	+-+++++--++-+	0	6.649	12	0.8799	cg12113984	37	12	108238461		0.974456227538088
cg03609666	NA	NA	10757	0.083	0.9341	-+++-++--++-+	3.7	12.462	12	0.4094	cg03609666	37	19	49250439	IZUMO1	0.974456227538088
cg14992633	NA	NA	10755	0.083	0.9341	++-++--+-----	7.8	13.021	12	0.3675	cg14992633	37	7	129962562	CPA4;CPA4	0.974456227538088
cg03346041	NA	NA	10754	0.083	0.9341	++-+-+--++---	30.8	17.335	12	0.1374	cg03346041	37	8	68255952	ARFGEF1	0.974456227538088
cg26129545	NA	NA	10024	0.083	0.9341	+-++++-?-++--	22.5	14.198	11	0.2223	cg26129545	37	5	149792330	CD74;CD74;CD74;CD74	0.974456227538088
cg22870189	NA	NA	10756	-0.083	0.9341	---++++-+++-+	24.1	15.819	12	0.1997	cg22870189	37	12	58145316	CDK4	0.974456227538088
cg14115324	NA	NA	10754	0.083	0.9341	----+++--++-+	0	3.001	12	0.9955	cg14115324	37	17	80023822	DUS1L	0.974456227538088
cg27461213	NA	NA	10754	-0.083	0.9342	---+-++++-+++	5.9	12.754	12	0.3872	cg27461213	37	4	3468649	DOK7;DOK7	0.974456227538088
cg11646240	NA	NA	10754	0.083	0.9342	+--+-+--+-+++	0	6.739	12	0.8744	cg11646240	37	2	232253064		0.974456227538088
cg24087404	NA	NA	10352	-0.083	0.9342	+---+?+++----	0	5.593	11	0.8991	cg24087404	37	12	26266049		0.974456227538088
cg01205391	NA	NA	10023	-0.083	0.9342	-+++--+?++-+-	3.3	11.38	11	0.412	cg01205391	37	6	166796706	BRP44L	0.974456227538088
cg13772072	NA	NA	10735	0.083	0.9342	-++----++-+-+	18.1	14.644	12	0.2615	cg13772072	37	2	99070078	INPP4A;INPP4A;INPP4A;INPP4A	0.974456227538088
cg15775618	NA	NA	10752	-0.083	0.9342	--+---+++-++-	0	5.374	12	0.9443	cg15775618	37	9	115708148		0.974456227538088
cg16479539	NA	NA	10750	-0.083	0.9342	-++++---+-+--	22.7	15.532	12	0.2136	cg16479539	37	12	54345212		0.974456227538088
cg18089519	NA	NA	10749	0.083	0.9342	+-+-++-++++--	0	8.799	12	0.72	cg18089519	37	11	763339	TALDO1	0.974456227538088
cg09976845	NA	NA	10757	-0.083	0.9342	-+--+-++-+-+-	56.8	27.756	12	0.006005	cg09976845	37	17	60212030		0.974456227538088
cg24396973	NA	NA	10757	0.083	0.9342	++---+++++---	0	7.773	12	0.8026	cg24396973	37	19	38976392	RYR1;RYR1	0.974456227538088
cg24136937	NA	NA	10752	-0.083	0.9342	----++++-+--+	0	9.237	12	0.6825	cg24136937	37	7	1012013	COX19	0.974456227538088
cg03420998	NA	NA	10757	-0.083	0.9342	-+++++-++----	30.2	17.189	12	0.1426	cg03420998	37	10	88124936	GRID1	0.974456227538088
cg01132579	NA	NA	10728	-0.083	0.9342	--++-++++-+--	55.5	26.997	12	0.007736	cg01132579	37	17	55588940	MSI2;MSI2	0.974456227538088
cg15569052	NA	NA	10750	-0.083	0.9342	+++-----++--+	8.9	13.175	12	0.3564	cg15569052	37	4	2814122	SH3BP2;SH3BP2;SH3BP2	0.974456227538088
cg03228985	NA	NA	10743	-0.083	0.9342	+----+++-+++-	0	10.159	12	0.602	cg03228985	37	1	1083642		0.974456227538088
cg24515202	NA	NA	10755	-0.083	0.9342	---+-++-+---+	0	11.746	12	0.4663	cg24515202	37	11	62495977	TTC9C;HNRNPUL2;TTC9C	0.974456227538088
cg08726846	NA	NA	10757	-0.083	0.9342	+--+++--+-++-	0	11.989	12	0.4465	cg08726846	37	4	189204473		0.974456227538088
cg11254532	NA	NA	10754	0.083	0.9342	+-+-+-+++-++-	24.2	15.822	12	0.1995	cg11254532	37	1	61520399		0.974456227538088
cg19159404	NA	NA	10750	-0.083	0.9342	----+-++++++-	0	11.84	12	0.4586	cg19159404	37	17	79041535	BAIAP2;BAIAP2;BAIAP2;BAIAP2	0.974456227538088
cg17422176	NA	NA	10713	-0.083	0.9342	-+++--++--+-+	0	10.166	12	0.6014	cg17422176	37	10	73497772	C10orf105;CDH23	0.974456227538088
cg04909257	NA	NA	10755	-0.083	0.9342	++---+++----+	0	11.118	12	0.5189	cg04909257	37	1	10462498	PGD	0.974456227538088
cg13868106	NA	NA	10756	0.083	0.9342	-+++-++-++---	0	3.211	12	0.9939	cg13868106	37	6	41342944		0.974456227538088
cg07681579	NA	NA	10757	-0.083	0.9342	++++++--+----	10.6	13.418	12	0.3394	cg07681579	37	12	54954396	PDE1B;PDE1B	0.974456227538088
cg20914488	NA	NA	10026	-0.083	0.9342	-+-++++?-+-+-	44.1	19.691	11	0.04976	cg20914488	37	13	112517491		0.974456227538088
cg06187528	NA	NA	10754	0.083	0.9342	-+-+-+-+++---	32.2	17.712	12	0.1247	cg06187528	37	1	200330607		0.974456227538088
cg06753513	NA	NA	10755	-0.083	0.9342	+---+-+++--++	22.2	15.427	12	0.2189	cg06753513	37	17	3977385	ZZEF1	0.974456227538088
cg23040649	NA	NA	10747	0.083	0.9342	+----+++-+-++	13.3	13.848	12	0.3105	cg23040649	37	1	6479813	HES2	0.974456227538088
cg07952815	NA	NA	10757	0.083	0.9342	-+++-+--+---+	45.2	21.897	12	0.03869	cg07952815	37	14	104073479		0.974456227538088
cg07922606	NA	NA	10756	-0.083	0.9342	-++-+--+++---	0	10.646	12	0.5595	cg07922606	37	6	26225389	HIST1H3E	0.974456227538088
cg09493818	NA	NA	10756	0.083	0.9342	++--+-+-+--++	0	11.56	12	0.4816	cg09493818	37	21	47917455	DIP2A;DIP2A;DIP2A;DIP2A;DIP2A;DIP2A;DIP2A	0.974456227538088
cg06915165	NA	NA	10754	-0.083	0.9342	+++++----+---	0	11.248	12	0.5078	cg06915165	37	12	10364933	GABARAPL1	0.974456227538088
cg11242581	NA	NA	10757	0.083	0.9342	+++-+++--+---	30.3	17.219	12	0.1415	cg11242581	37	5	153565919		0.974456227538088
cg21083089	NA	NA	10753	0.083	0.9342	---+-++++---+	0	4.162	12	0.9803	cg21083089	37	6	31860201	EHMT2;EHMT2	0.974456227538088
cg05763228	NA	NA	10757	0.083	0.9342	-++-++--++--+	17.3	14.505	12	0.2696	cg05763228	37	4	155664954	LRAT	0.974456227538088
cg24998791	NA	NA	10757	0.083	0.9342	++-++-+-+----	0	7.109	12	0.8503	cg24998791	37	8	10454100		0.974456227538088
cg09798061	NA	NA	10757	-0.083	0.9342	++-+++-+-----	30.6	17.301	12	0.1386	cg09798061	37	16	1482603		0.974456227538088
cg01052614	NA	NA	10755	-0.083	0.9342	----+-+-++-++	0	9.511	12	0.6588	cg01052614	37	8	143619583	BAI1	0.974456227538088
cg05937182	NA	NA	10756	-0.083	0.9342	-++++-----++-	0	11.546	12	0.4828	cg05937182	37	7	116593656	ST7OT4;ST7OT1;ST7;ST7	0.974456227538088
cg13592872	NA	NA	10751	-0.083	0.9342	---+-++-++--+	0	10.767	12	0.549	cg13592872	37	11	2322500	C11orf21;TSPAN32;C11orf21	0.974456227538088
cg17901955	NA	NA	10507	0.083	0.9342	-++-+---++?-+	0	10.357	11	0.4986	cg17901955	37	3	47844311	DHX30;DHX30	0.974456227538088
cg15643724	NA	NA	10757	-0.083	0.9342	++++-+--++---	0	11.608	12	0.4776	cg15643724	37	16	2034532	GFER	0.974456227538088
cg13805112	NA	NA	10755	-0.083	0.9342	++++-+-------	28.5	16.777	12	0.1582	cg13805112	37	2	220507417		0.974456227538088
cg26720913	NA	NA	10747	0.083	0.9342	-++++-+--+--+	22.2	15.425	12	0.219	cg26720913	37	5	142814934	NR3C1;NR3C1;NR3C1;NR3C1;NR3C1;NR3C1	0.974456227538088
cg01108316	NA	NA	10750	-0.082	0.9343	++-++-+----++	0	11.406	12	0.4945	cg01108316	37	11	32605196	EIF3M	0.97447715794363
cg16733855	NA	NA	10750	-0.082	0.9343	+--++++-+----	7.6	12.984	12	0.3702	cg16733855	37	4	122686602	TMEM155;LOC100192379	0.97447715794363
cg18803110	NA	NA	10751	-0.082	0.9343	-----+-++--++	0	4.359	12	0.9761	cg18803110	37	1	2057439	PRKCZ;PRKCZ;PRKCZ	0.97447715794363
cg20238355	NA	NA	10755	0.082	0.9343	+---++--++---	52.8	25.42	12	0.01295	cg20238355	37	7	100612155	MUC12	0.97447715794363
cg19900515	NA	NA	10754	0.082	0.9343	+--+--++--+++	49	23.534	12	0.02352	cg19900515	37	15	79296377	RASGRF1;RASGRF1;RASGRF1	0.97447715794363
cg15821816	NA	NA	10751	-0.082	0.9343	++-+-++++--+-	0	8.097	12	0.7775	cg15821816	37	2	72367806	CYP26B1	0.97447715794363
cg14037665	NA	NA	10756	-0.082	0.9343	--+--++++-+-+	39.3	19.778	12	0.0714	cg14037665	37	2	1748617	PXDN	0.97447715794363
cg00682096	NA	NA	10757	0.082	0.9343	++--+--+++-+-	0	8.762	12	0.7231	cg00682096	37	17	46672924	LOC404266;LOC404266;LOC404266;LOC404266;LOC404266	0.97447715794363
cg15180617	NA	NA	10748	-0.082	0.9343	+--+++++-++--	0	10.43	12	0.5783	cg15180617	37	6	29705436	LOC285830;LOC285830	0.97447715794363
cg27608913	NA	NA	10725	-0.082	0.9343	-++-+--++---+	0	8.378	12	0.7549	cg27608913	37	10	130855188		0.97447715794363
cg18166862	NA	NA	10752	0.082	0.9343	++++-+---++++	0	10.847	12	0.5421	cg18166862	37	1	166136262	FAM78B	0.97447715794363
cg13141289	NA	NA	10757	0.082	0.9343	+++-+-+--++-+	3.6	12.453	12	0.41	cg13141289	37	15	49339044	SECISBP2L	0.97447715794363
cg02173268	NA	NA	10096	0.082	0.9343	++-?-++--+++-	0	6.088	11	0.8674	cg02173268	37	20	62710948	RGS19;RGS19;OPRL1;OPRL1	0.97447715794363
cg04571163	NA	NA	10027	-0.082	0.9343	--+++++?----+	0	10.226	11	0.5102	cg04571163	37	2	107502354	ST6GAL2;ST6GAL2;ST6GAL2	0.97447715794363
cg08592157	NA	NA	10756	-0.082	0.9343	-+++++---+---	0	11.894	12	0.4542	cg08592157	37	16	11680612	LITAF;LITAF;LITAF;LITAF	0.97447715794363
cg01432010	NA	NA	10757	-0.082	0.9343	----+-+-+-++-	22.4	15.455	12	0.2175	cg01432010	37	19	8006001	TIMM44	0.97447715794363
cg08962682	NA	NA	10505	-0.082	0.9343	-+---+--++?-+	28.9	15.473	11	0.1619	cg08962682	37	12	8850939	RIMKLB	0.97447715794363
cg08082374	NA	NA	10734	-0.082	0.9343	-+++++--+-+--	27.9	16.645	12	0.1635	cg08082374	37	16	58059152	MMP15	0.97447715794363
cg11106287	NA	NA	10757	0.082	0.9343	--++-++-----+	0.5	12.063	12	0.4406	cg11106287	37	6	33265605	RGL2;RGL2	0.97447715794363
cg08909076	NA	NA	10757	-0.082	0.9343	+---++++---+-	0	9.276	12	0.6792	cg08909076	37	7	1745173		0.97447715794363
cg05045329	NA	NA	10754	0.082	0.9343	+-+-+---++---	0	11.575	12	0.4804	cg05045329	37	2	97426370	CNNM4	0.97447715794363
cg21577007	NA	NA	10750	-0.082	0.9343	-++--++----++	0	5.646	12	0.9329	cg21577007	37	18	55315848	ATP8B1	0.97447715794363
cg05683203	NA	NA	10756	0.082	0.9343	++-+-++-+----	0	8.613	12	0.7356	cg05683203	37	13	111670642		0.97447715794363
cg00958100	NA	NA	10753	-0.082	0.9343	+-+-+---+----	0	8.047	12	0.7814	cg00958100	37	1	88763257		0.97447715794363
cg14387360	NA	NA	10757	-0.082	0.9343	+-+++-+-+-+--	0	7.268	12	0.8394	cg14387360	37	14	64108576	WDR89;WDR89;WDR89	0.97447715794363
cg11911550	NA	NA	10756	-0.082	0.9343	++-+-+------+	17.2	14.501	12	0.2698	cg11911550	37	5	39716771		0.97447715794363
cg08406698	NA	NA	10756	-0.082	0.9343	++++--++---+-	0	8.535	12	0.742	cg08406698	37	6	168785320		0.97447715794363
cg17782715	NA	NA	10748	0.082	0.9343	-+++--++-----	0	9.667	12	0.6451	cg17782715	37	2	241228795		0.97447715794363
cg04915425	NA	NA	10755	-0.082	0.9343	-++++----++--	20.4	15.082	12	0.237	cg04915425	37	11	47236385	DDB2	0.97447715794363
cg12962778	NA	NA	10756	-0.082	0.9343	-+++++-+----+	26.8	16.395	12	0.1738	cg12962778	37	12	54778312	ZNF385A;ZNF385A;ZNF385A;ZNF385A	0.97447715794363
cg18676491	NA	NA	10740	0.082	0.9343	---++-+--+-++	24.2	15.827	12	0.1993	cg18676491	37	10	114710563	TCF7L2;TCF7L2;TCF7L2;TCF7L2;TCF7L2;TCF7L2	0.97447715794363
cg05422049	NA	NA	10757	-0.082	0.9344	+++-+-+-+-+--	3.2	12.393	12	0.4146	cg05422049	37	2	1595734		0.974484638778625
cg19047861	NA	NA	10740	-0.082	0.9344	-+-+++-+++--+	14.2	13.992	12	0.3012	cg19047861	37	9	137001027	WDR5	0.974484638778625
cg22869668	NA	NA	10757	-0.082	0.9344	+-++------+--	21.8	15.348	12	0.2229	cg22869668	37	5	140250726	PCDHA6;PCDHA2;PCDHA1;PCDHA9;PCDHA7;PCDHA1;PCDHA6;PCDHA5;PCDHA11;PCDHA11;PCDHA10;PCDHA3;PCDHA4;PCDHA10;PCDHA8	0.974484638778625
cg08001123	NA	NA	10018	0.082	0.9344	--+++++?+-+--	0	2.231	11	0.9975	cg08001123	37	16	9943686	GRIN2A;GRIN2A;GRIN2A	0.974484638778625
cg27043630	NA	NA	10497	0.082	0.9344	+++-+---+-?-+	4.3	11.495	11	0.4028	cg27043630	37	3	38180527	MYD88	0.974484638778625
cg04794690	NA	NA	10756	0.082	0.9344	-+-+--+-++--+	17.9	14.609	12	0.2635	cg04794690	37	1	17768059		0.974484638778625
cg07529884	NA	NA	10075	0.082	0.9344	++-?----++-+-	0	10.557	11	0.4811	cg07529884	37	9	95570341		0.974484638778625
cg09276486	NA	NA	10757	0.082	0.9344	--++--++++-+-	0	10.411	12	0.5799	cg09276486	37	1	6999547	CAMTA1	0.974484638778625
cg25774457	NA	NA	10502	0.082	0.9344	++-+++---+?+-	16.7	13.211	11	0.2798	cg25774457	37	6	29600114	GABBR1;GABBR1	0.974484638778625
cg04487857	NA	NA	10757	-0.082	0.9344	-+-+-+++----+	39	19.681	12	0.07337	cg04487857	37	4	139096540	SLC7A11	0.974484638778625
cg00402417	NA	NA	10756	0.082	0.9344	-+++---+-+--+	0	9.513	12	0.6586	cg00402417	37	13	100649423		0.974484638778625
cg03842933	NA	NA	10756	-0.082	0.9344	++++---+---++	0	8.527	12	0.7427	cg03842933	37	4	155244316	DCHS2;DCHS2	0.974484638778625
cg08803129	NA	NA	10755	-0.082	0.9344	-++--+--+-+--	0	9.95	12	0.6203	cg08803129	37	18	33708920	SLC39A6;SLC39A6;ELP2	0.974484638778625
cg24944079	NA	NA	10377	-0.082	0.9344	++-+-?+---+-+	37.2	17.526	11	0.09326	cg24944079	37	11	36510961	TRAF6;TRAF6	0.974484638778625
cg21978694	NA	NA	10746	0.082	0.9344	++++--++---+-	24.4	15.866	12	0.1974	cg21978694	37	19	45316509	BCAM;BCAM	0.974484638778625
cg24742219	NA	NA	10751	-0.082	0.9344	+++-+-+-++---	0	10.452	12	0.5764	cg24742219	37	4	926315	TMEM175;TMEM175;GAK	0.974484638778625
cg21989094	NA	NA	10755	0.082	0.9344	-+++-+---+-+-	0	10.514	12	0.571	cg21989094	37	19	39421295	MRPS12;SARS2;MRPS12;MRPS12;SARS2	0.974484638778625
cg16311302	NA	NA	10754	-0.082	0.9344	--++-+-+-++--	0	7.268	12	0.8394	cg16311302	37	11	8228147		0.974484638778625
cg11496569	NA	NA	10756	0.082	0.9344	+++-++-+-++-+	13.4	13.861	12	0.3097	cg11496569	37	1	244006397	AKT3;AKT3	0.974484638778625
cg02268192	NA	NA	10756	-0.082	0.9344	++++-++----+-	0	10.193	12	0.599	cg02268192	37	14	92981666	RIN3	0.974484638778625
cg07511587	NA	NA	10756	-0.082	0.9344	++--++++-----	6.6	12.847	12	0.3802	cg07511587	37	16	1364129	UBE2I;UBE2I;UBE2I;UBE2I	0.974484638778625
cg23739036	NA	NA	10757	0.082	0.9344	-++++----+-++	0	8.949	12	0.7073	cg23739036	37	1	2343736	PEX10;PEX10	0.974484638778625
cg02267698	NA	NA	10756	0.082	0.9344	+++-+++-+-+--	29	16.898	12	0.1535	cg02267698	37	19	7991119	CTXN1	0.974484638778625
cg02661095	NA	NA	10757	0.082	0.9344	+-++--+++--+-	0	8.136	12	0.7744	cg02661095	37	16	1869158	HAGH;HAGH	0.974484638778625
cg24035598	NA	NA	10757	0.082	0.9344	+--+++----+-+	38.4	19.478	12	0.07763	cg24035598	37	14	61124418		0.974484638778625
cg24876960	NA	NA	10744	0.082	0.9344	++---++--+--+	13.7	13.913	12	0.3063	cg24876960	37	5	1883214	IRX4	0.974484638778625
cg24993607	NA	NA	10756	-0.082	0.9344	+-++---+-+--+	9.2	13.22	12	0.3533	cg24993607	37	13	113257158		0.974484638778625
cg27304573	NA	NA	10757	-0.082	0.9344	-+---++-+++-+	25.8	16.176	12	0.1833	cg27304573	37	12	120967456	COQ5	0.974484638778625
cg08376992	NA	NA	10750	0.082	0.9344	++++-----+--+	40.6	20.197	12	0.06345	cg08376992	37	16	68033509	DPEP2	0.974484638778625
cg04396112	NA	NA	10753	0.082	0.9344	-+-+----+-+-+	4.7	12.592	12	0.3994	cg04396112	37	7	2151007	MAD1L1;MAD1L1;MAD1L1	0.974484638778625
cg07995091	NA	NA	10757	-0.082	0.9344	+-----++-+-+-	4.3	12.542	12	0.4032	cg07995091	37	20	60966227	CABLES2	0.974484638778625
cg17221941	NA	NA	10756	-0.082	0.9344	---+++-+--+-+	31.6	17.533	12	0.1306	cg17221941	37	1	10730684	CASZ1;CASZ1	0.974484638778625
cg01081303	NA	NA	10752	-0.082	0.9344	-++-+-++--++-	0	10.061	12	0.6106	cg01081303	37	4	2241822	HAUS3	0.974484638778625
cg17636707	NA	NA	10756	-0.082	0.9344	++----+++-++-	23.5	15.68	12	0.2063	cg17636707	37	10	30970470		0.974484638778625
cg16238796	NA	NA	10755	-0.082	0.9344	++++-+---+++-	0	10.766	12	0.5491	cg16238796	37	7	5461480	TNRC18	0.974484638778625
cg02352723	NA	NA	10752	0.082	0.9344	--++++++-+++-	0	7.638	12	0.8127	cg02352723	37	19	58666456		0.974484638778625
cg13058623	NA	NA	10756	-0.082	0.9345	---+-+--++-+-	0	11.521	12	0.4849	cg13058623	37	1	233040477		0.974486740328497
cg00034336	NA	NA	10743	0.082	0.9345	--++++-++--+-	0	11.214	12	0.5107	cg00034336	37	2	8684126		0.974486740328497
cg11634875	NA	NA	10754	0.082	0.9345	-+++--+++--+-	0	9.122	12	0.6925	cg11634875	37	6	31922863	RDBP	0.974486740328497
cg25621096	NA	NA	10756	-0.082	0.9345	++++--------+	57.4	28.2	12	0.005172	cg25621096	37	1	151032116	CDC42SE1;CDC42SE1;CDC42SE1;MLLT11;CDC42SE1	0.974486740328497
cg26176014	NA	NA	10757	0.082	0.9345	-+-++-++-+++-	0	6.831	12	0.8686	cg26176014	37	17	80491645	FOXK2	0.974486740328497
cg09060849	NA	NA	10757	-0.082	0.9345	------+-++--+	48	23.087	12	0.02699	cg09060849	37	16	23521224	GGA2	0.974486740328497
cg08319974	NA	NA	10757	0.082	0.9345	-+-++---+-+-+	3.4	12.419	12	0.4126	cg08319974	37	6	164506861		0.974486740328497
cg18651821	NA	NA	10752	0.082	0.9345	++-+-----+-++	0	9.086	12	0.6955	cg18651821	37	6	170894141	PDCD2;PDCD2	0.974486740328497
cg20327105	NA	NA	10007	0.082	0.9345	-+++---+?++-+	24.5	14.561	11	0.2035	cg20327105	37	1	170043996	KIFAP3	0.974486740328497
cg09357684	NA	NA	10751	0.082	0.9345	-++---+-+--++	0	7.47	12	0.8251	cg09357684	37	1	6684860	THAP3	0.974486740328497
cg01282195	NA	NA	10752	0.082	0.9345	++----++-+++-	19.6	14.919	12	0.2459	cg01282195	37	8	95952351	TP53INP1;TP53INP1	0.974486740328497
cg23038018	NA	NA	10757	0.082	0.9345	-+++-++--+--+	32.5	17.786	12	0.1223	cg23038018	37	14	69658772		0.974486740328497
cg22857957	NA	NA	10756	0.082	0.9345	-+++++----+-+	0	9.916	12	0.6233	cg22857957	37	1	146697082	FMO5;FMO5;FMO5;FMO5;FMO5;FMO5	0.974486740328497
cg01773858	NA	NA	10752	-0.082	0.9345	--+--+++---+-	0	8.725	12	0.7262	cg01773858	37	11	73076892	ARHGEF17	0.974486740328497
cg05420251	NA	NA	10748	-0.082	0.9345	+++-++--++-+-	0	9.865	12	0.6278	cg05420251	37	10	102133820	C10orf75	0.974486740328497
cg04847795	NA	NA	10757	0.082	0.9345	+++++-+---+-+	0	10.888	12	0.5386	cg04847795	37	1	70820736	HHLA3;ANKRD13C;HHLA3;HHLA3;HHLA3	0.974486740328497
cg25042239	NA	NA	10757	0.082	0.9345	--+++----++-+	0	6.716	12	0.8758	cg25042239	37	6	43021668	CUL7;CUL7;CUL7;CUL7	0.974486740328497
cg27057210	NA	NA	10743	-0.082	0.9345	++--++--+++--	0	11.895	12	0.4541	cg27057210	37	14	36789810	MBIP;MBIP;MBIP;MBIP	0.974486740328497
cg00679908	NA	NA	10753	-0.082	0.9345	-+-+-+--++-++	0	11.57	12	0.4808	cg00679908	37	15	74753636	UBL7;UBL7	0.974486740328497
cg11416620	NA	NA	10757	0.082	0.9345	+--++--+-++++	0	9.13	12	0.6918	cg11416620	37	2	129072147	HS6ST1	0.974486740328497
cg22805909	NA	NA	10757	-0.082	0.9345	--+-++---++-+	16.6	14.394	12	0.2762	cg22805909	37	14	96967825	PAPOLA	0.974486740328497
cg01615815	NA	NA	10755	0.082	0.9345	-+--+--+---++	6	12.763	12	0.3865	cg01615815	37	7	147102983	MIR548I4;CNTNAP2	0.974486740328497
cg10374009	NA	NA	10756	0.082	0.9345	++-+-+-+-++-+	24.8	15.956	12	0.1933	cg10374009	37	11	44341361		0.974486740328497
cg11012412	NA	NA	10449	0.082	0.9345	-+++++-++-?+-	0	7.11	11	0.7901	cg11012412	37	5	77147141		0.974486740328497
cg18295183	NA	NA	10755	0.082	0.9345	-+++------+-+	0	10.486	12	0.5734	cg18295183	37	5	161494711	GABRG2;GABRG2;GABRG2;GABRG2;GABRG2;GABRG2	0.974486740328497
cg14066632	NA	NA	10086	0.082	0.9345	-+-?++++---+-	50.2	22.102	11	0.0236	cg14066632	37	12	101804982		0.974486740328497
cg04617549	NA	NA	10757	-0.082	0.9345	++-++--++--+-	0	8.173	12	0.7715	cg04617549	37	19	51569622	KLK13	0.974486740328497
cg20154403	NA	NA	10756	-0.082	0.9345	-+++----+---+	32.5	17.78	12	0.1225	cg20154403	37	19	37407486	ZNF829;ZNF568;ZNF568	0.974486740328497
cg17629685	NA	NA	10757	-0.082	0.9345	-+-+++---+++-	0	8.418	12	0.7517	cg17629685	37	5	60240870	NDUFAF2;ERCC8;ERCC8	0.974486740328497
cg23344003	NA	NA	10757	0.082	0.9345	++++--++---++	17.1	14.482	12	0.271	cg23344003	37	12	118196624	KSR2	0.974486740328497
cg06268701	NA	NA	10754	-0.082	0.9345	-+++++--+--+-	19.8	14.964	12	0.2434	cg06268701	37	1	110091083	GNAI3	0.974486740328497
cg03324815	NA	NA	10754	0.082	0.9345	++++-+--++-+-	0	9.76	12	0.637	cg03324815	37	19	59084023	MZF1;MZF1;LOC100131691	0.974486740328497
cg13465723	NA	NA	10753	0.082	0.9345	+-----++--+++	0	10.838	12	0.5429	cg13465723	37	6	31591559	BAT2	0.974486740328497
cg20053493	NA	NA	10756	-0.082	0.9345	+-+-++-+--+++	29.9	17.11	12	0.1455	cg20053493	37	11	47776175	FNBP4	0.974486740328497
cg10762613	NA	NA	10753	0.082	0.9345	++++++---+---	0	11.799	12	0.462	cg10762613	37	6	45344975	RUNX2;RUNX2;SUPT3H;SUPT3H	0.974486740328497
cg04043264	NA	NA	10754	0.082	0.9345	+-++++--+-+++	9.6	13.278	12	0.3492	cg04043264	37	2	233471076	EFHD1	0.974486740328497
cg02356218	NA	NA	10757	0.082	0.9345	++++-+---+-++	42	20.677	12	0.05532	cg02356218	37	11	124352048		0.974486740328497
cg11324504	NA	NA	10756	0.082	0.9345	-++++--+++--+	20.1	15.022	12	0.2402	cg11324504	37	22	38474147	SLC16A8	0.974486740328497
cg23546750	NA	NA	10757	0.082	0.9346	-++-+-+--++++	7.1	12.915	12	0.3752	cg23546750	37	20	3716787	HSPA12B	0.974492454349665
cg12108912	NA	NA	10757	0.082	0.9346	-----+-+-++-+	0	11.322	12	0.5015	cg12108912	37	2	120435949	TMEM177;TMEM177;TMEM177	0.974492454349665
cg15803506	NA	NA	10088	-0.082	0.9346	---?++-+++++-	36.7	17.382	11	0.09707	cg15803506	37	10	135125704	ZNF511	0.974492454349665
cg03980715	NA	NA	10089	-0.082	0.9346	+--?++++--++-	0	10.344	11	0.4997	cg03980715	37	7	1130187	GPER;C7orf50;GPER;C7orf50;C7orf50;GPER	0.974492454349665
cg08393317	NA	NA	10012	0.082	0.9346	+--+-+--?---+	0	5.734	11	0.8905	cg08393317	37	19	54445463	CACNG7	0.974492454349665
cg22740703	NA	NA	10749	0.082	0.9346	+++-++--++++-	0	10.337	12	0.5864	cg22740703	37	7	150755251	CDK5;SLC4A2;CDK5	0.974492454349665
cg26548134	NA	NA	10756	0.082	0.9346	++-----+++++-	0	8.113	12	0.7763	cg26548134	37	22	41185283	SLC25A17	0.974492454349665
cg24431096	NA	NA	10750	-0.082	0.9346	--++++----+-+	0	5.441	12	0.9416	cg24431096	37	4	103682414	MANBA	0.974492454349665
cg21275663	NA	NA	10753	-0.082	0.9346	+++-+--+-+---	12.4	13.698	12	0.3204	cg21275663	37	21	45744644	PFKL;PFKL	0.974492454349665
cg24483767	NA	NA	10752	-0.082	0.9346	-++--+++++-+-	40.2	20.064	12	0.06588	cg24483767	37	21	46850840	COL18A1	0.974492454349665
cg08191530	NA	NA	10756	0.082	0.9346	-+++---++-+--	0	8.46	12	0.7482	cg08191530	37	19	17927333	INSL3	0.974492454349665
cg16620032	NA	NA	10757	-0.082	0.9346	+-++-+--+++-+	0	5.617	12	0.9341	cg16620032	37	19	46097075	GPR4	0.974492454349665
cg06039318	NA	NA	10757	0.082	0.9346	++++++-+-+---	0	8.303	12	0.761	cg06039318	37	8	1248861		0.974492454349665
cg15196047	NA	NA	10756	0.082	0.9346	+++--+----+-+	0	8.939	12	0.7082	cg15196047	37	10	115614380	DCLRE1A;NHLRC2	0.974492454349665
cg06332512	NA	NA	10753	-0.082	0.9346	---+-+-+++++-	0	6.555	12	0.8855	cg06332512	37	16	670800	RAB40C	0.974492454349665
cg02572729	NA	NA	10738	-0.082	0.9346	-++-+-+---+-+	30	17.151	12	0.144	cg02572729	37	1	85930809	DDAH1;DDAH1;DDAH1	0.974492454349665
cg25462229	NA	NA	10757	0.082	0.9346	----+++--+++-	0	10.944	12	0.5337	cg25462229	37	6	163731242	PACRG;PACRG;LOC285796;PACRG	0.974492454349665
cg09339876	NA	NA	10756	0.082	0.9346	-++---++-++-+	17	14.454	12	0.2727	cg09339876	37	11	64564812	MAP4K2	0.974492454349665
cg23228048	NA	NA	10740	0.082	0.9346	++++-+---++--	27.6	16.575	12	0.1663	cg23228048	37	15	40732820	BAHD1	0.974492454349665
cg22572908	NA	NA	10756	-0.082	0.9346	--++-+---+--+	49.7	23.87	12	0.02118	cg22572908	37	2	131722274	ARHGEF4;ARHGEF4	0.974492454349665
cg26671183	NA	NA	10757	0.082	0.9346	-+++-+------+	0	9.641	12	0.6474	cg26671183	37	1	207226604	PFKFB2;PFKFB2	0.974492454349665
cg03249950	NA	NA	10757	-0.082	0.9346	++-+++--++---	14.9	14.1	12	0.2943	cg03249950	37	7	6098498	EIF2AK1;EIF2AK1	0.974492454349665
cg24564096	NA	NA	10755	-0.082	0.9346	+---+++--++++	0	7.331	12	0.835	cg24564096	37	4	7449698	SORCS2	0.974492454349665
cg24447788	NA	NA	10756	-0.082	0.9346	+---+++++--+-	0	5.772	12	0.9271	cg24447788	37	19	795310		0.974492454349665
cg20772037	NA	NA	10753	-0.082	0.9346	++----++--++-	0	10.477	12	0.5742	cg20772037	37	6	34067242	GRM4	0.974492454349665
cg10340033	NA	NA	10755	-0.082	0.9346	++------++--+	34.6	18.339	12	0.1058	cg10340033	37	2	220071009	ZFAND2B	0.974492454349665
cg23436058	NA	NA	10755	0.082	0.9346	+---+-+-++-++	0	10.297	12	0.5899	cg23436058	37	8	143869231	LY6D	0.974492454349665
cg16279464	NA	NA	10755	-0.082	0.9346	-++++----++-+	0	11.079	12	0.5222	cg16279464	37	3	184080807	CLCN2;CLCN2;POLR2H;CLCN2;CLCN2	0.974492454349665
cg10927178	NA	NA	10752	-0.082	0.9346	+-+---+++-+-+	0	10.978	12	0.5308	cg10927178	37	20	56883965	RAB22A;PPP4R1L	0.974492454349665
cg06471073	NA	NA	10751	0.082	0.9346	--+--+-++--+-	0	7.658	12	0.8113	cg06471073	37	2	240650268		0.974492454349665
cg21782089	NA	NA	10755	0.082	0.9347	--++---++-+++	46.6	22.478	12	0.0325	cg21782089	37	8	143214455		0.974492454349665
cg05267955	NA	NA	10755	0.082	0.9347	+-+-----+-+-+	0	8.613	12	0.7355	cg05267955	37	6	30881562	VARS2;VARS2;VARS2;GTF2H4	0.974492454349665
cg03969182	NA	NA	10755	-0.082	0.9347	+-+-++++-+-++	0	7.793	12	0.8011	cg03969182	37	6	30595190	C6orf134	0.974492454349665
cg21371335	NA	NA	10756	-0.082	0.9347	-++++-+---+-+	0	11.321	12	0.5016	cg21371335	37	17	40170049	DNAJC7;DNAJC7;DNAJC7;NKIRAS2	0.974492454349665
cg01637404	NA	NA	10026	-0.082	0.9347	-+---+-?+-+-+	33.6	16.559	11	0.1216	cg01637404	37	16	86322358		0.974492454349665
cg23445525	NA	NA	10755	0.082	0.9347	-+-+-++++----	6.4	12.816	12	0.3826	cg23445525	37	13	95055638	GPC6	0.974492454349665
cg14706245	NA	NA	10753	-0.082	0.9347	+-++-++-+---+	10.8	13.454	12	0.3369	cg14706245	37	7	157536727	PTPRN2;PTPRN2;PTPRN2	0.974492454349665
cg04756296	NA	NA	10755	-0.082	0.9347	-++++-+--+++-	19.2	14.851	12	0.2497	cg04756296	37	8	8859877	ERI1	0.974492454349665
cg16131053	NA	NA	10757	-0.082	0.9347	-++--+-+---++	1.2	12.144	12	0.4342	cg16131053	37	18	45459276		0.974492454349665
cg11527772	NA	NA	10756	0.082	0.9347	+--+--+++-++-	36.9	19.018	12	0.08808	cg11527772	37	6	32972093	HLA-DOA	0.974492454349665
cg20545330	NA	NA	10757	-0.082	0.9347	----++++-+-++	0	7.844	12	0.7972	cg20545330	37	21	17100366		0.974492454349665
cg05845217	NA	NA	10756	-0.082	0.9347	+--+++-+-+--+	0	10.984	12	0.5303	cg05845217	37	5	4223202		0.974492454349665
cg20844146	NA	NA	10755	0.082	0.9347	-+-+--+-+-+++	0	10.154	12	0.6025	cg20844146	37	6	126310825	TRMT11	0.974492454349665
cg12713909	NA	NA	10757	-0.082	0.9347	-+++--++++-+-	42	20.682	12	0.05524	cg12713909	37	1	2038940	PRKCZ;PRKCZ;PRKCZ	0.974492454349665
cg03047277	NA	NA	10753	-0.082	0.9347	++---++-+-+--	14.7	14.069	12	0.2963	cg03047277	37	4	76862786	NAAA;NAAA	0.974492454349665
cg13097816	NA	NA	10757	0.082	0.9347	+--++-+++--+-	0	7.096	12	0.8512	cg13097816	37	2	241568439	GPR35	0.974492454349665
cg07345515	NA	NA	10749	-0.082	0.9347	----+-++--++-	0	8.738	12	0.7252	cg07345515	37	6	32054771	TNXB	0.974492454349665
cg10666926	NA	NA	10749	-0.082	0.9347	+-++--+++----	0.1	12.007	12	0.4451	cg10666926	37	5	173945243		0.974492454349665
cg07298363	NA	NA	10745	-0.082	0.9347	+---+-+---+++	0	3.376	12	0.9923	cg07298363	37	5	52118798	ITGA1	0.974492454349665
cg00232827	NA	NA	10757	0.082	0.9347	++--+-+-+-+-+	0	10.23	12	0.5958	cg00232827	37	5	172096764	NEURL1B	0.974492454349665
cg09815251	NA	NA	10757	0.082	0.9347	-+++--++-+-+-	0	6.75	12	0.8737	cg09815251	37	5	113029364		0.974492454349665
cg09085792	NA	NA	10377	-0.082	0.9347	++++-?-+--+-+	0.4	11.044	11	0.4395	cg09085792	37	3	189547290	TP63;TP63;TP63;TP63;MIR944;TP63;TP63	0.974492454349665
cg11189854	NA	NA	10755	-0.082	0.9347	+-++--+-++---	0	11.107	12	0.5198	cg11189854	37	14	95087354	SERPINA3	0.974492454349665
cg23892390	NA	NA	10756	-0.082	0.9347	+-+--++++-++-	0	5.898	12	0.9212	cg23892390	37	4	8603012	CPZ;CPZ;CPZ	0.974492454349665
cg26314240	NA	NA	10757	0.082	0.9347	+-+-++---+-++	5.7	12.73	12	0.389	cg26314240	37	11	45599468		0.974492454349665
cg00340024	NA	NA	10757	-0.082	0.9347	++-+++-+-+---	0	5.577	12	0.9359	cg00340024	37	1	92907439		0.974492454349665
cg09954729	NA	NA	10755	-0.082	0.9347	+----+++--++-	0	8.71	12	0.7275	cg09954729	37	16	2334596	ABCA3	0.974492454349665
cg02311152	NA	NA	10756	0.082	0.9347	-++++---++---	25.3	16.054	12	0.1888	cg02311152	37	14	71276396	MAP3K9	0.974492454349665
cg06336578	NA	NA	10096	0.082	0.9347	+--?+-++-+-+-	6	11.696	11	0.3869	cg06336578	37	17	41052107	LOC388387;G6PC	0.974492454349665
cg07773060	NA	NA	10756	-0.082	0.9347	++---++--++-+	39.7	19.909	12	0.06882	cg07773060	37	8	24813046	NEFL	0.974492454349665
cg00028993	NA	NA	10757	-0.082	0.9347	-++-+--++-+-+	0	7.88	12	0.7944	cg00028993	37	19	48247714	GLTSCR2	0.974492454349665
cg25695068	NA	NA	10509	-0.082	0.9347	-+-++++-++?--	0	7.017	11	0.7977	cg25695068	37	17	78389068	FLJ35220;LOC100294362;FLJ35220;FLJ35220	0.974492454349665
cg01904007	NA	NA	10757	0.082	0.9347	++-++---+-++-	5.4	12.691	12	0.3919	cg01904007	37	12	122906500	CLIP1;CLIP1	0.974492454349665
cg06109226	NA	NA	10757	-0.082	0.9347	++--+--++--+-	0	7.634	12	0.813	cg06109226	37	7	5650145		0.974492454349665
cg21557879	NA	NA	10013	-0.082	0.9347	-+---+++?--++	0	6.052	11	0.8699	cg21557879	37	17	56381668	BZRAP1;BZRAP1	0.974492454349665
cg26419869	NA	NA	10375	-0.082	0.9347	+---+?-+++++-	0	8.208	11	0.6946	cg26419869	37	1	182923215	C1orf14	0.974492454349665
cg06386408	NA	NA	10753	0.082	0.9347	--+++-+-+----	14.9	14.094	12	0.2947	cg06386408	37	7	150924450	ABCF2;ABCF2	0.974492454349665
cg23547348	NA	NA	10755	0.082	0.9347	++---++--++++	9.5	13.256	12	0.3507	cg23547348	37	3	177077684		0.974492454349665
cg11344073	NA	NA	10755	-0.082	0.9347	--+-+--+++-++	3.6	12.447	12	0.4105	cg11344073	37	2	37376067	EIF2AK2;EIF2AK2;EIF2AK2	0.974492454349665
cg11099684	NA	NA	10756	-0.082	0.9347	+--++---++++-	0	9.955	12	0.6199	cg11099684	37	4	26402889	RBPJ;RBPJ;RBPJ;RBPJ	0.974492454349665
cg21712663	NA	NA	10757	0.082	0.9347	++-+-++-+++--	11.1	13.495	12	0.3341	cg21712663	37	1	45265703	PLK3	0.974492454349665
cg18019810	NA	NA	10756	-0.082	0.9347	-----++++-+--	13.3	13.835	12	0.3114	cg18019810	37	2	236619304	AGAP1;AGAP1	0.974492454349665
cg18783796	NA	NA	10753	0.082	0.9347	-++++++--+---	14.8	14.086	12	0.2953	cg18783796	37	6	110012478	AKD1;AKD1;FIG4;FIG4	0.974492454349665
cg03236992	NA	NA	10508	-0.082	0.9347	+-+-+--+-+?--	0	4.959	11	0.9332	cg03236992	37	16	78133292	WWOX;WWOX;WWOX	0.974492454349665
cg00047079	NA	NA	10757	0.082	0.9347	++--+++-++++-	37.1	19.088	12	0.08642	cg00047079	37	13	79188975	RNF219	0.974492454349665
cg16966496	NA	NA	10722	-0.082	0.9348	+-+-+--++-++-	11.1	13.502	12	0.3336	cg16966496	37	12	115172598		0.974492454349665
cg07059148	NA	NA	10756	0.082	0.9348	-+---++++---+	42.2	20.758	12	0.05404	cg07059148	37	17	36831255	C17orf96	0.974492454349665
cg20129113	NA	NA	10747	0.082	0.9348	++--++-+-----	3.8	12.476	12	0.4083	cg20129113	37	11	1430940	BRSK2	0.974492454349665
cg19452173	NA	NA	10756	0.082	0.9348	++--+++++-++-	43.6	21.28	12	0.04643	cg19452173	37	22	47074778	GRAMD4	0.974492454349665
cg07641807	NA	NA	10376	0.082	0.9348	++-+-?+++---+	0	4.619	11	0.9482	cg07641807	37	13	92001959	MIR19A;MIR17HG;MIR17HG;MIR20A;MIR17;MIR19B1;MIR18A	0.974492454349665
cg20556675	NA	NA	10755	0.082	0.9348	-+++++-+-++-+	9.6	13.275	12	0.3494	cg20556675	37	14	94493284	OTUB2	0.974492454349665
cg15988843	NA	NA	10707	-0.082	0.9348	-+-+-++-+-+++	33	17.899	12	0.1188	cg15988843	37	1	1092940		0.974492454349665
cg24280819	NA	NA	10737	-0.082	0.9348	-+++-+----+-+	0	6.213	12	0.905	cg24280819	37	10	71338046		0.974492454349665
cg10402715	NA	NA	10755	0.082	0.9348	--+++-+-++---	0	9.503	12	0.6595	cg10402715	37	10	44189889		0.974492454349665
cg06547541	NA	NA	10756	-0.082	0.9348	+--+-+--++--+	0	9.251	12	0.6814	cg06547541	37	8	962834		0.974492454349665
cg09042437	NA	NA	10097	0.082	0.9348	+++?++-++-+--	0	8.347	11	0.6819	cg09042437	37	2	236643760	AGAP1;AGAP1	0.974492454349665
cg23213696	NA	NA	10754	0.082	0.9348	-+--++---+--+	3.7	12.458	12	0.4097	cg23213696	37	7	43622379	STK17A	0.974492454349665
cg20565741	NA	NA	10754	0.082	0.9348	+--++-+-++-+-	1.3	12.157	12	0.4332	cg20565741	37	17	27920051	ANKRD13B	0.974492454349665
cg25370869	NA	NA	10756	-0.082	0.9348	+----+-++-+-+	0	5.535	12	0.9377	cg25370869	37	3	47450742	PTPN23	0.974492454349665
cg16006383	NA	NA	10756	0.082	0.9348	++---+---++++	0	6.342	12	0.8979	cg16006383	37	12	102455919	CCDC53	0.974492454349665
cg01638735	NA	NA	10757	-0.082	0.9348	--+-----+++-+	0	6.681	12	0.878	cg01638735	37	7	92462981	CDK6;CDK6	0.974492454349665
cg17196465	NA	NA	10742	0.082	0.9348	-+--+++++-+--	0	4.386	12	0.9754	cg17196465	37	3	50676567	MAPKAPK3	0.974492454349665
cg00834899	NA	NA	10757	-0.082	0.9348	+-+-+--+-+--+	0	8.605	12	0.7362	cg00834899	37	3	194121120	GP5	0.974492454349665
cg01607934	NA	NA	10756	0.082	0.9348	-+++-+--++--+	9.6	13.276	12	0.3493	cg01607934	37	19	57751816	ZNF805;ZNF805	0.974492454349665
cg03693219	NA	NA	10755	-0.082	0.9348	-++++-+++-+--	0	6.75	12	0.8737	cg03693219	37	22	30755486	CCDC157	0.974492454349665
cg07520752	NA	NA	10027	0.082	0.9348	++-++++?-++--	0	10.884	11	0.453	cg07520752	37	6	147830046	SAMD5	0.974492454349665
cg02612927	NA	NA	10747	-0.082	0.9348	--+---+++-++-	0	5.962	12	0.918	cg02612927	37	20	30060884	DEFB124	0.974492454349665
cg09288962	NA	NA	10011	0.082	0.9348	---++-++?-++-	0	7.514	11	0.756	cg09288962	37	16	56640057		0.974492454349665
cg26074051	NA	NA	10755	0.082	0.9348	+-+-+++-----+	14.4	14.019	12	0.2995	cg26074051	37	17	79827169	ARHGDIA	0.974492454349665
cg18627360	NA	NA	10753	-0.082	0.9348	+---+++--+--+	0	8.304	12	0.761	cg18627360	37	20	61809834	MIR124-3	0.974492454349665
cg09818171	NA	NA	10027	0.082	0.9348	+-++++-?+--+-	0	4.935	11	0.9343	cg09818171	37	20	6103629	FERMT1;FERMT1	0.974492454349665
cg17187521	NA	NA	10757	-0.082	0.9348	----++++--+-+	0	10.192	12	0.5992	cg17187521	37	12	125003379	NCOR2;NCOR2	0.974492454349665
cg18775012	NA	NA	10756	-0.082	0.9348	+++-+++-+-+--	0.4	12.05	12	0.4416	cg18775012	37	2	73146206	EMX1	0.974492454349665
cg18882091	NA	NA	10012	0.082	0.9348	-----+-+?+-++	0	4.778	11	0.9414	cg18882091	37	7	99058544	ATP5J2;ATP5J2;ATP5J2;ATP5J2	0.974492454349665
cg09693765	NA	NA	10754	0.082	0.9348	-+++-+-+++---	41.9	20.645	12	0.05583	cg09693765	37	21	45075639	HSF2BP	0.974492454349665
cg08081036	NA	NA	10755	0.082	0.9348	-++++-+-++-+-	0	6.122	12	0.9098	cg08081036	37	15	60690219	ANXA2;ANXA2;ANXA2;ANXA2	0.974492454349665
cg09473495	NA	NA	10757	0.082	0.9348	----++-+--+-+	38	19.342	12	0.08061	cg09473495	37	2	242076640	PASK	0.974492454349665
cg14128634	NA	NA	10724	-0.082	0.9348	++----+-+-++-	0	6.834	12	0.8684	cg14128634	37	6	149068974	UST	0.974492454349665
cg10627759	NA	NA	10756	-0.082	0.9348	++-----++-+--	0	7.276	12	0.8389	cg10627759	37	15	48941133		0.974492454349665
cg24796998	NA	NA	10756	0.082	0.9348	-++--+++-++--	31.3	17.469	12	0.1328	cg24796998	37	17	70383845		0.974492454349665
cg17890850	NA	NA	10740	-0.082	0.9348	-----+++-+++-	0	10.642	12	0.5598	cg17890850	37	17	79954500	ASPSCR1	0.974492454349665
cg08290108	NA	NA	10755	0.082	0.9348	-+++-++-+++--	25.5	16.11	12	0.1862	cg08290108	37	10	77054841		0.974492454349665
cg15413566	NA	NA	10756	-0.082	0.9348	----+-+-++---	0.7	12.088	12	0.4386	cg15413566	37	7	8301971	ICA1;ICA1;ICA1	0.974492454349665
cg25342642	NA	NA	10757	0.082	0.9348	-+-+--++++-+-	36.4	18.868	12	0.09176	cg25342642	37	1	2743491		0.974492454349665
cg07925587	NA	NA	10757	0.082	0.9349	+-----+++--+-	34.8	18.403	12	0.104	cg07925587	37	12	52583324	KRT80;KRT80	0.974492454349665
cg15954711	NA	NA	10735	0.082	0.9349	++-++-+-+-+--	0	5.749	12	0.9282	cg15954711	37	6	79943498	HMGN3;HMGN3	0.974492454349665
cg20424470	NA	NA	10746	0.082	0.9349	+---++++----+	0	8.721	12	0.7266	cg20424470	37	13	112321694		0.974492454349665
cg09599399	NA	NA	10732	-0.082	0.9349	-++-+-+-++--+	0	11.701	12	0.47	cg09599399	37	6	32121843	PPT2;PPT2;PPT2	0.974492454349665
cg24601850	NA	NA	10753	0.082	0.9349	--++---++-+++	0	6.441	12	0.8923	cg24601850	37	3	55496823		0.974492454349665
cg25559490	NA	NA	10754	-0.082	0.9349	--+++---++---	56	27.298	12	0.006998	cg25559490	37	6	2764976	WRNIP1;WRNIP1	0.974492454349665
cg06080005	NA	NA	10757	0.082	0.9349	+++--++-+----	0	9.45	12	0.6641	cg06080005	37	17	64831377		0.974492454349665
cg01611748	NA	NA	10755	-0.082	0.9349	++++-+--++-+-	0	11.015	12	0.5277	cg01611748	37	6	119670533	MAN1A1	0.974492454349665
cg14310768	NA	NA	10753	0.082	0.9349	++--++---+-++	32.8	17.866	12	0.1198	cg14310768	37	2	48133617	FBXO11;FBXO11;FBXO11	0.974492454349665
cg10634964	NA	NA	10502	-0.082	0.9349	++++-+---+?+-	0.9	11.103	11	0.4347	cg10634964	37	2	220094514	ANKZF1;ATG9A;ANKZF1;ANKZF1;ATG9A	0.974492454349665
cg07296835	NA	NA	10756	0.082	0.9349	+--+-+-++++-+	29.3	16.975	12	0.1506	cg07296835	37	8	41134425	SFRP1	0.974492454349665
cg06473675	NA	NA	10756	-0.082	0.9349	-+++-+-+++---	19.4	14.88	12	0.2481	cg06473675	37	2	237174072	ASB18	0.974492454349665
cg22489883	NA	NA	10752	-0.082	0.9349	+--++-++-+-+-	33.8	18.116	12	0.1122	cg22489883	37	1	2537547	MMEL1	0.974492454349665
cg21918513	NA	NA	10756	-0.082	0.9349	++-+-+---+--+	0	8.542	12	0.7415	cg21918513	37	5	37838741	GDNF	0.974492454349665
cg21351994	NA	NA	10756	0.082	0.9349	-+-++-+--+--+	11	13.478	12	0.3352	cg21351994	37	2	73145006	EMX1	0.974492454349665
cg23266063	NA	NA	10756	0.082	0.9349	-+++--+---+-+	0	7.729	12	0.806	cg23266063	37	6	32948330	BRD2;BRD2	0.974492454349665
cg25538664	NA	NA	10757	-0.082	0.9349	++---++--+-+-	51.2	24.607	12	0.0168	cg25538664	37	3	193789265		0.974492454349665
cg11260421	NA	NA	10754	-0.082	0.9349	-+-+--+-+--++	20.4	15.077	12	0.2373	cg11260421	37	19	35645680	FXYD5;FXYD5;FXYD5;FXYD5;FXYD5;FXYD5	0.974492454349665
cg13166642	NA	NA	10750	-0.082	0.9349	-+--++--+++++	0	4.105	12	0.9815	cg13166642	37	10	134645995		0.974492454349665
cg22793142	NA	NA	10756	-0.082	0.9349	---+---+-++-+	8.3	13.085	12	0.3629	cg22793142	37	1	207995752	LOC148696	0.974492454349665
cg13647601	NA	NA	10752	0.082	0.9349	++--+---+-++-	0	5.928	12	0.9197	cg13647601	37	19	48837598	TMEM143	0.974492454349665
cg15141005	NA	NA	10754	-0.082	0.9349	-+----+-----+	10.2	13.362	12	0.3433	cg15141005	37	19	49931442		0.974492454349665
cg16585234	NA	NA	10757	-0.082	0.9349	--++-+------+	28	16.665	12	0.1626	cg16585234	37	1	25944802	MAN1C1	0.974492454349665
cg22984404	NA	NA	10757	-0.082	0.9349	+-+-++---+---	0	9.148	12	0.6902	cg22984404	37	17	30469399	RHOT1;RHOT1;RHOT1	0.974492454349665
cg09095777	NA	NA	10756	0.082	0.9349	----+++++-++-	23.1	15.611	12	0.2097	cg09095777	37	12	53465912	SPRYD3	0.974492454349665
cg09002358	NA	NA	10757	0.082	0.9349	+-+-+----++--	0	10.693	12	0.5554	cg09002358	37	5	57541568		0.974492454349665
cg18958844	NA	NA	10757	0.082	0.9349	+-+++++--+---	47.1	22.668	12	0.03068	cg18958844	37	2	55509779	PRDXDD1P	0.974492454349665
cg20336204	NA	NA	10755	0.082	0.9349	-+-+++++--+--	16.6	14.392	12	0.2764	cg20336204	37	2	25146822		0.974492454349665
cg22854393	NA	NA	10757	0.082	0.9349	+-+--+--+--+-	28	16.656	12	0.163	cg22854393	37	1	55230352	PARS2	0.974492454349665
cg08893598	NA	NA	10026	-0.082	0.9349	--+---+?-+-++	28.9	15.474	11	0.1618	cg08893598	37	1	5958381	NPHP4	0.974492454349665
cg21935393	NA	NA	10757	0.082	0.9349	+++-+-++-----	37.7	19.255	12	0.08256	cg21935393	37	8	138648785		0.974492454349665
cg09265563	NA	NA	10757	-0.082	0.9349	---++-++----+	51.2	24.583	12	0.01693	cg09265563	37	7	72849909	FZD9	0.974492454349665
cg00172672	NA	NA	10756	0.082	0.9349	--++-+++-++-+	52.5	25.266	12	0.01361	cg00172672	37	20	34895136		0.974492454349665
cg25454755	NA	NA	10755	0.082	0.9349	-++++-++++--+	0	8.553	12	0.7406	cg25454755	37	9	102584145	NR4A3;NR4A3;NR4A3;NR4A3;NR4A3;NR4A3	0.974492454349665
cg19341656	NA	NA	10756	-0.082	0.9349	+--+--+++-++-	0	6.121	12	0.9098	cg19341656	37	11	72350651	PDE2A;PDE2A;PDE2A;PDE2A	0.974492454349665
cg18550820	NA	NA	10756	0.082	0.9349	-+-+++---++--	0	11.181	12	0.5134	cg18550820	37	15	68852076		0.974492454349665
cg00459683	NA	NA	10757	-0.082	0.9349	-+-+++-+++---	15.7	14.227	12	0.2864	cg00459683	37	1	200182426	FAM58B	0.974492454349665
cg00099427	NA	NA	10756	-0.082	0.9349	--++---++---+	0	5.772	12	0.9272	cg00099427	37	1	159870134	CCDC19	0.974492454349665
cg24337025	NA	NA	10755	-0.082	0.9349	-++++--+--+++	7.2	12.931	12	0.3741	cg24337025	37	3	196705884		0.974492454349665
cg04820911	NA	NA	10757	-0.082	0.935	+-----++-+-++	0	9.138	12	0.6911	cg04820911	37	4	677332	MFSD7	0.974499928982763
cg07393940	NA	NA	10755	-0.082	0.935	----++++++---	25.8	16.17	12	0.1836	cg07393940	37	7	158741817		0.974499928982763
cg26665016	NA	NA	10096	-0.081	0.935	--+?---+++++-	51.7	22.757	11	0.01912	cg26665016	37	5	1170868		0.974499928982763
cg08836144	NA	NA	10008	0.081	0.935	++--++--?--+-	2.2	11.243	11	0.4231	cg08836144	37	11	66886918	KDM2A;KDM2A;KDM2A	0.974499928982763
cg04893786	NA	NA	10757	0.082	0.935	--+-+-+-++-+-	11.2	13.518	12	0.3325	cg04893786	37	6	37391769		0.974499928982763
cg09006592	NA	NA	10747	0.082	0.935	-++++----+-+-	13.9	13.94	12	0.3046	cg09006592	37	6	32811768	PSMB8;PSMB8	0.974499928982763
cg04549460	NA	NA	10757	0.082	0.935	-+--+++---+-+	39.9	19.95	12	0.06803	cg04549460	37	8	109095975	RSPO2	0.974499928982763
cg10407113	NA	NA	10751	0.082	0.935	+---+-++-+--+	0	10.986	12	0.5301	cg10407113	37	16	71843647	AP1G1;AP1G1	0.974499928982763
cg17028595	NA	NA	10753	0.082	0.935	-+-+-+-+++-+-	0	10.068	12	0.61	cg17028595	37	10	80725361	LOC283050;LOC283050;LOC283050	0.974499928982763
cg17997641	NA	NA	10757	0.082	0.935	+++++--++++--	0	5.478	12	0.9401	cg17997641	37	4	11401872	HS3ST1	0.974499928982763
cg07536419	NA	NA	10755	0.082	0.935	+-++----+-+++	0	8.997	12	0.7032	cg07536419	37	11	66652296	PC;PC;PC	0.974499928982763
cg03309347	NA	NA	10753	0.081	0.935	+--++++--++-+	0	11.835	12	0.459	cg03309347	37	19	1238234	C19orf26	0.974499928982763
cg26053697	NA	NA	10751	0.082	0.935	+-++-+-++---+	12.8	13.765	12	0.316	cg26053697	37	13	111039873	COL4A2	0.974499928982763
cg19736604	NA	NA	10753	-0.082	0.935	-+----++---+-	0	6.022	12	0.915	cg19736604	37	6	32052289	TNXB	0.974499928982763
cg18440774	NA	NA	10745	0.082	0.935	+-+---+++--+-	56.2	27.38	12	0.00681	cg18440774	37	4	69212380	YTHDC1;YTHDC1	0.974499928982763
cg06895767	NA	NA	10757	-0.082	0.935	+---+--++++--	0	7.209	12	0.8435	cg06895767	37	8	15094107	SGCZ	0.974499928982763
cg08478691	NA	NA	10755	0.082	0.935	++-+----++-+-	0	7.352	12	0.8335	cg08478691	37	16	57481067	COQ9;CIAPIN1	0.974499928982763
cg23411318	NA	NA	10756	0.082	0.935	--++-+-+---+-	0	9.419	12	0.6668	cg23411318	37	17	27939327	ANKRD13B	0.974499928982763
cg13998093	NA	NA	10755	-0.082	0.935	-+++-----++-+	0.7	12.09	12	0.4385	cg13998093	37	17	44896877	WNT3	0.974499928982763
cg20701799	NA	NA	10474	0.082	0.935	--+-++---+?++	37.4	17.56	11	0.09236	cg20701799	37	3	10549576		0.974499928982763
cg11213348	NA	NA	10755	0.082	0.935	--+--+---++++	0	11.077	12	0.5223	cg11213348	37	3	38206830	OXSR1	0.974499928982763
cg15566619	NA	NA	10757	0.082	0.935	-++--+---+--+	11.4	13.55	12	0.3304	cg15566619	37	20	44486216	ZSWIM3;ACOT8	0.974499928982763
cg09123951	NA	NA	10757	0.082	0.935	++++-+++--+--	54	26.067	12	0.0105	cg09123951	37	17	72564220		0.974499928982763
cg09550809	NA	NA	10756	-0.082	0.935	+-++++++----+	0	6.401	12	0.8945	cg09550809	37	5	78407562	BHMT	0.974499928982763
cg05569086	NA	NA	10757	-0.082	0.935	++++++++-----	0	9.01	12	0.702	cg05569086	37	8	143859399	LYNX1;LYNX1;LYNX1;LYNX1;LYNX1;LYNX1	0.974499928982763
cg04931238	NA	NA	10756	0.082	0.935	---+-++++-+-+	51.4	24.697	12	0.01633	cg04931238	37	2	118361224		0.974499928982763
cg20290361	NA	NA	10756	0.082	0.935	+-+----+-+++-	21.6	15.309	12	0.225	cg20290361	37	1	44460841	CCDC24	0.974499928982763
cg06038201	NA	NA	10097	-0.082	0.935	+++?++--++---	21.2	13.96	11	0.2352	cg06038201	37	11	65487505	RNASEH2C	0.974499928982763
cg12960305	NA	NA	10756	0.082	0.935	+++++-+---+--	0	7.962	12	0.7881	cg12960305	37	4	2794616	SH3BP2	0.974499928982763
cg27061489	NA	NA	10749	-0.082	0.935	-+-+-+--+++++	0	8.841	12	0.7165	cg27061489	37	22	42667044		0.974499928982763
cg01906054	NA	NA	10752	-0.082	0.935	---+--++-+-+-	29.1	16.929	12	0.1523	cg01906054	37	17	14683649		0.974499928982763
cg22865824	NA	NA	10757	-0.082	0.935	-+-++--+---++	0	4.372	12	0.9757	cg22865824	37	19	18902709	COMP	0.974499928982763
cg09904497	NA	NA	10757	0.082	0.935	-++--++--++-+	0	9.886	12	0.626	cg09904497	37	18	76737834		0.974499928982763
cg07878537	NA	NA	10755	-0.082	0.935	+-+-+-+++-++-	0	8.766	12	0.7228	cg07878537	37	8	125316349		0.974499928982763
cg02189800	NA	NA	10755	0.082	0.935	+-++---++++--	9.1	13.208	12	0.3541	cg02189800	37	16	88597301	ZFPM1	0.974499928982763
cg10911340	NA	NA	10757	0.082	0.935	+-+--++--++-+	32.6	17.806	12	0.1217	cg10911340	37	12	53473666	SPRYD3	0.974499928982763
cg18773617	NA	NA	10755	0.081	0.9351	-++--+---++++	2.6	12.322	12	0.4202	cg18773617	37	15	82340571		0.974518151343435
cg09920072	NA	NA	10756	0.081	0.9351	-+-++++++----	0	6.954	12	0.8606	cg09920072	37	2	240650703		0.974518151343435
cg10666410	NA	NA	10735	0.081	0.9351	--+--+++-+--+	34	18.185	12	0.1102	cg10666410	37	5	133562090	PPP2CA	0.974518151343435
cg19843449	NA	NA	10757	-0.081	0.9351	-+-++---++--+	14.8	14.09	12	0.295	cg19843449	37	15	27217186	GABRG3	0.974518151343435
cg08637618	NA	NA	10757	0.081	0.9351	+--+++---++-+	0.2	12.021	12	0.444	cg08637618	37	7	27279329		0.974518151343435
cg17062171	NA	NA	10754	0.081	0.9351	--+++-+-+--+-	20.4	15.078	12	0.2372	cg17062171	37	20	61916072	ARFGAP1;ARFGAP1	0.974518151343435
cg06850005	NA	NA	10755	-0.081	0.9351	---+++-+--+-+	23.9	15.774	12	0.2018	cg06850005	37	10	35926564		0.974518151343435
cg24517252	NA	NA	10757	0.081	0.9351	+-+--+--+---+	0	9.937	12	0.6215	cg24517252	37	1	249200781	PGBD2;PGBD2	0.974518151343435
cg21934012	NA	NA	10752	0.081	0.9351	++---+++-++-+	12.4	13.706	12	0.3199	cg21934012	37	5	137090202	HNRNPA0	0.974518151343435
cg04290133	NA	NA	10751	-0.081	0.9351	+++----+-++-+	34.9	18.438	12	0.103	cg04290133	37	7	65439512	GUSB	0.974518151343435
cg21166797	NA	NA	10755	-0.081	0.9351	++++-+--+----	52.9	25.462	12	0.01278	cg21166797	37	12	13197827	KIAA1467	0.974518151343435
cg17329745	NA	NA	10027	0.081	0.9351	+---+++?+--++	0	6.669	11	0.8252	cg17329745	37	2	180857619	CWC22	0.974518151343435
cg05759090	NA	NA	10757	0.081	0.9351	++++-+---+++-	0	7.289	12	0.8379	cg05759090	37	6	84743154	MRAP2	0.974518151343435
cg11470337	NA	NA	10751	0.081	0.9351	---+--++++-+-	31.6	17.538	12	0.1305	cg11470337	37	7	44579271	NPC1L1;NPC1L1	0.974518151343435
cg21146209	NA	NA	10755	0.081	0.9351	--+-+-++-+--+	25.2	16.049	12	0.189	cg21146209	37	8	23809250		0.974518151343435
cg24866764	NA	NA	10755	-0.081	0.9351	+--+---++---+	22.9	15.559	12	0.2123	cg24866764	37	1	220000086		0.974518151343435
cg15403283	NA	NA	10739	0.081	0.9351	-++-+-++++---	15.4	14.179	12	0.2894	cg15403283	37	14	65233334	SPTB;SPTB	0.974518151343435
cg08676730	NA	NA	10754	-0.081	0.9351	--++--+---+-+	0	11.424	12	0.493	cg08676730	37	17	53828263	PCTP;PCTP	0.974518151343435
cg05511685	NA	NA	10756	-0.081	0.9351	+----+++---++	25.8	16.18	12	0.1831	cg05511685	37	17	63184288	RGS9;RGS9;RGS9	0.974518151343435
cg10586903	NA	NA	10757	0.081	0.9351	-++++---+---+	9.5	13.263	12	0.3502	cg10586903	37	19	41221192	ADCK4;ADCK4	0.974518151343435
cg21750179	NA	NA	10024	-0.081	0.9351	+-++--+?-+-++	0	4.216	11	0.9632	cg21750179	37	8	1848614	ARHGEF10	0.974518151343435
cg26277197	NA	NA	10755	-0.081	0.9351	+++++------+-	0	10.2	12	0.5984	cg26277197	37	7	55188632	EGFR;EGFR;EGFR;EGFR	0.974518151343435
cg00046913	NA	NA	10026	-0.081	0.9351	++-----?++--+	0	6.788	11	0.816	cg00046913	37	16	1877150	HAGH;FAHD1;FAHD1;HAGH;FAHD1;HAGH;HAGH	0.974518151343435
cg22785805	NA	NA	10749	0.081	0.9351	-+----++++--+	0	10.792	12	0.5468	cg22785805	37	14	60194249	RTN1;RTN1;RTN1	0.974518151343435
cg09141338	NA	NA	10754	-0.081	0.9351	++-++-----+-+	34.3	18.276	12	0.1076	cg09141338	37	17	7517217	FXR2;SHBG	0.974518151343435
cg16633901	NA	NA	10756	-0.081	0.9351	+-++-+--++++-	0	8.898	12	0.7116	cg16633901	37	7	140773736		0.974518151343435
cg20824989	NA	NA	10755	-0.081	0.9351	++++----+-+-+	0	7.271	12	0.8392	cg20824989	37	2	208491939		0.974518151343435
cg19613722	NA	NA	10755	0.081	0.9351	++--++------+	58.9	29.175	12	0.003711	cg19613722	37	18	49866361	DCC	0.974518151343435
cg11600734	NA	NA	10753	-0.081	0.9351	-+-+++------+	8.8	13.158	12	0.3576	cg11600734	37	3	4794020	ITPR1;ITPR1;ITPR1;EGOT	0.974518151343435
cg11847582	NA	NA	10756	0.081	0.9351	+++++--+--+--	0	5.066	12	0.9558	cg11847582	37	1	229438703	RAB4A;SPHAR	0.974518151343435
cg03287936	NA	NA	10753	-0.081	0.9351	++--+--++----	20.7	15.139	12	0.2339	cg03287936	37	16	84029672	NECAB2	0.974518151343435
cg01863398	NA	NA	10757	0.081	0.9351	+----+++++++-	0	9.467	12	0.6626	cg01863398	37	6	170474577		0.974518151343435
cg12502564	NA	NA	10757	-0.081	0.9352	-----+++--+++	14	13.954	12	0.3036	cg12502564	37	17	12622176	MYOCD;MYOCD;MYOCD	0.974540558937418
cg19596468	NA	NA	10756	-0.081	0.9352	++---+-+-+++-	23.9	15.76	12	0.2025	cg19596468	37	4	4864110	MSX1	0.974540558937418
cg26634409	NA	NA	10002	-0.081	0.9352	+--++---?-++-	26	14.87	11	0.1885	cg26634409	37	15	69111375	ANP32A	0.974540558937418
cg07210263	NA	NA	10755	-0.081	0.9352	+-+++---++-+-	0	8.909	12	0.7107	cg07210263	37	10	120938478	PRDX3;PRDX3	0.974540558937418
cg02387510	NA	NA	10754	0.081	0.9352	+---+-++++-+-	15.3	14.174	12	0.2897	cg02387510	37	12	52586810	KRT80;KRT80	0.974540558937418
cg01742680	NA	NA	10755	0.081	0.9352	---+--+-+++-+	0	9.005	12	0.7025	cg01742680	37	3	152879841	RAP2B	0.974540558937418
cg06562888	NA	NA	10757	-0.081	0.9352	-+---++-+---+	0	5.102	12	0.9545	cg06562888	37	5	148799955	LOC728264	0.974540558937418
cg09128529	NA	NA	10754	-0.081	0.9352	+-++------+-+	0	6.559	12	0.8853	cg09128529	37	2	227586520		0.974540558937418
cg01207734	NA	NA	10757	0.081	0.9352	--+++-+--+-+-	34.3	18.274	12	0.1076	cg01207734	37	5	79950934	MSH3;DHFR	0.974540558937418
cg10204652	NA	NA	10752	0.081	0.9352	---++---+-+-+	0	3.395	12	0.9921	cg10204652	37	14	23495374	PSMB5;PSMB5;PSMB5	0.974540558937418
cg10611016	NA	NA	10757	0.081	0.9352	+-++-+++----+	42.4	20.847	12	0.05266	cg10611016	37	11	6225759	C11orf42	0.974540558937418
cg09948076	NA	NA	10738	0.081	0.9352	++--+-+-+++-+	0	8.21	12	0.7685	cg09948076	37	15	99645088	SYNM;SYNM	0.974540558937418
cg20570761	NA	NA	10749	0.081	0.9352	---++++------	0	8.268	12	0.7639	cg20570761	37	17	38255343	NR1D1	0.974540558937418
cg01558281	NA	NA	10757	0.081	0.9352	---+---++-+-+	0	10.313	12	0.5885	cg01558281	37	1	116912695		0.974540558937418
cg22835852	NA	NA	10754	0.081	0.9352	+++-+-+-+-+--	0	5.763	12	0.9275	cg22835852	37	10	118976109		0.974540558937418
cg05177729	NA	NA	10752	0.081	0.9352	--++-+-+----+	0	6.31	12	0.8997	cg05177729	37	11	69469349		0.974540558937418
cg17093795	NA	NA	10756	-0.081	0.9352	-+++-+---++-+	58.5	28.894	12	0.004086	cg17093795	37	18	56887410	GRP;GRP;GRP;GRP;GRP;GRP	0.974540558937418
cg04141379	NA	NA	10757	0.081	0.9352	-+++-++-+---+	0	8.033	12	0.7826	cg04141379	37	1	48938046	SPATA6	0.974540558937418
cg17342759	NA	NA	10755	-0.081	0.9352	--++---++-++-	0	10.109	12	0.6064	cg17342759	37	5	146461855	PPP2R2B;PPP2R2B	0.974540558937418
cg16100120	NA	NA	10755	0.081	0.9352	++-+++--+++-+	5.1	12.642	12	0.3956	cg16100120	37	2	56150475	EFEMP1;EFEMP1;EFEMP1	0.974540558937418
cg27557134	NA	NA	10756	-0.081	0.9352	+----+++-+--+	26.4	16.302	12	0.1778	cg27557134	37	1	34642345	C1orf94;C1orf94	0.974540558937418
cg08798184	NA	NA	10742	-0.081	0.9352	+++--++--++--	0	6.679	12	0.8781	cg08798184	37	6	33267549	TAPBP;TAPBP;RGL2;RGL2	0.974540558937418
cg26571127	NA	NA	10741	0.081	0.9352	+++--++--++--	51	24.47	12	0.01754	cg26571127	37	19	12952280	MAST1	0.974540558937418
cg14041094	NA	NA	10757	-0.081	0.9352	--+-+--++--+-	27.1	16.456	12	0.1712	cg14041094	37	14	89148974	EML5	0.974540558937418
cg06653052	NA	NA	10757	0.081	0.9352	-+-+++--+---+	0	4.493	12	0.9728	cg06653052	37	19	1275167	C19orf24	0.974540558937418
cg25225073	NA	NA	10757	0.081	0.9353	+-+--++--+--+	0	11.224	12	0.5098	cg25225073	37	14	90528983	KCNK13	0.974540558937418
cg00873601	NA	NA	10755	0.081	0.9353	+---+-+--++-+	0	6.951	12	0.8608	cg00873601	37	12	116044025		0.974540558937418
cg16120422	NA	NA	10757	-0.081	0.9353	--++++++-+---	0	10.751	12	0.5504	cg16120422	37	12	113590924	CCDC42B	0.974540558937418
cg19244312	NA	NA	10756	-0.081	0.9353	-++++--+--+-+	36.9	19.016	12	0.08814	cg19244312	37	3	171964315	FNDC3B;FNDC3B	0.974540558937418
cg16469426	NA	NA	10753	-0.081	0.9353	-+++-++--+--+	26.4	16.302	12	0.1778	cg16469426	37	7	19748791	TWISTNB	0.974540558937418
cg24721964	NA	NA	10756	0.081	0.9353	-+++--+-++-++	0	9.817	12	0.632	cg24721964	37	3	150662697	CLRN1;CLRN1	0.974540558937418
cg23941014	NA	NA	10757	-0.081	0.9353	+--+-++++--++	15.6	14.219	12	0.287	cg23941014	37	11	68438384		0.974540558937418
cg13617837	NA	NA	10755	-0.081	0.9353	+--+--++++---	35.2	18.529	12	0.1005	cg13617837	37	6	3724690	C6orf145	0.974540558937418
cg11594498	NA	NA	10751	0.081	0.9353	+++-+----++-+	0.8	12.101	12	0.4376	cg11594498	37	19	34286239		0.974540558937418
cg06801658	NA	NA	10757	0.081	0.9353	+---++++----+	60.3	30.219	12	0.002588	cg06801658	37	20	48626975		0.974540558937418
cg09462806	NA	NA	10751	0.081	0.9353	--++++----+-+	0	11.588	12	0.4793	cg09462806	37	7	150084		0.974540558937418
cg14599440	NA	NA	10754	0.081	0.9353	--++----+--++	0	4.511	12	0.9723	cg14599440	37	18	11909634	MPPE1	0.974540558937418
cg12357366	NA	NA	10754	-0.081	0.9353	++--++-+-+-++	24.4	15.872	12	0.1972	cg12357366	37	3	177158101		0.974540558937418
cg07274618	NA	NA	10754	0.081	0.9353	++++-+--+-+-+	45	21.829	12	0.03948	cg07274618	37	17	74070698	GALR2	0.974540558937418
cg05277146	NA	NA	10754	0.081	0.9353	--+-+-++-+++-	0	11.501	12	0.4866	cg05277146	37	2	59212893		0.974540558937418
cg26172544	NA	NA	10757	0.081	0.9353	++---+++--+-+	24.8	15.961	12	0.193	cg26172544	37	6	100914141		0.974540558937418
cg26117265	NA	NA	10747	0.081	0.9353	+-+++--+++++-	0	8.542	12	0.7414	cg26117265	37	10	49674348	ARHGAP22	0.974540558937418
cg09178678	NA	NA	10756	-0.081	0.9353	++++++-------	46.7	22.526	12	0.03203	cg09178678	37	5	153853798		0.974540558937418
cg18114811	NA	NA	10756	-0.081	0.9353	-+++---+++---	0	11.942	12	0.4503	cg18114811	37	14	96116699	TCL6	0.974540558937418
cg03586564	NA	NA	10736	0.081	0.9353	--++--+++-+--	27.9	16.642	12	0.1636	cg03586564	37	18	77158676	NFATC1;NFATC1;NFATC1	0.974540558937418
cg13357497	NA	NA	10757	-0.081	0.9353	++--++++--+--	37.2	19.101	12	0.08611	cg13357497	37	7	99703161	AP4M1	0.974540558937418
cg26360792	NA	NA	10756	0.081	0.9353	++---+++-+---	0	11.063	12	0.5235	cg26360792	37	2	43019997	HAAO	0.974540558937418
cg10950723	NA	NA	10749	0.081	0.9353	---++++++-++-	15	14.117	12	0.2933	cg10950723	37	6	31645677	LY6G5C	0.974540558937418
cg07192772	NA	NA	10507	0.081	0.9353	---+-+-++-?-+	0	7.848	11	0.7269	cg07192772	37	7	616716	PRKAR1B;PRKAR1B;PRKAR1B;PRKAR1B;PRKAR1B;PRKAR1B	0.974540558937418
cg21474509	NA	NA	10730	-0.081	0.9353	-++++-+++++--	0	6.164	12	0.9076	cg21474509	37	1	36235489	CLSPN;CLSPN	0.974540558937418
cg05949913	NA	NA	10757	-0.081	0.9353	+-+-+-+-+--+-	0	10.112	12	0.6061	cg05949913	37	6	132557557		0.974540558937418
cg25866059	NA	NA	10754	-0.081	0.9353	+-+-----++--+	0	7.135	12	0.8486	cg25866059	37	21	46222388	UBE2G2;UBE2G2	0.974540558937418
cg09537620	NA	NA	10747	-0.081	0.9353	--+-+++---+-+	21.8	15.352	12	0.2228	cg09537620	37	11	31826574	PAX6;PAX6;PAX6	0.974540558937418
cg27060346	NA	NA	10748	0.081	0.9353	++--+-++++-+-	14.3	14.005	12	0.3004	cg27060346	37	2	234359958	DGKD;DGKD	0.974540558937418
cg17968668	NA	NA	10752	0.081	0.9353	+---+-+---+++	0	7.429	12	0.828	cg17968668	37	6	30038859	RNF39;RNF39	0.974540558937418
cg00838040	NA	NA	10011	-0.081	0.9353	--+-+-+?-+-+-	8.2	11.977	11	0.3654	cg00838040	37	16	84446919	ATP2C2	0.974540558937418
cg17815567	NA	NA	10757	0.081	0.9353	+++---++++--+	10.4	13.387	12	0.3415	cg17815567	37	1	37503350		0.974540558937418
cg13977583	NA	NA	10756	-0.081	0.9353	+-+--+--++++-	0	8.889	12	0.7124	cg13977583	37	9	129567043	ZBTB43;ZBTB43	0.974540558937418
cg20981058	NA	NA	10757	-0.081	0.9353	++++++---+--+	35.7	18.651	12	0.09732	cg20981058	37	19	37663744	ZNF585A;ZNF585A	0.974540558937418
cg23696886	NA	NA	10755	-0.081	0.9353	--++-+--++--+	7.3	12.939	12	0.3735	cg23696886	37	8	22437193	PDLIM2;PDLIM2;PDLIM2	0.974540558937418
cg03582793	NA	NA	10737	-0.081	0.9353	-+--+++++-+--	13.4	13.855	12	0.3101	cg03582793	37	3	141162020	ZBTB38	0.974540558937418
cg18766210	NA	NA	10756	-0.081	0.9353	+--+--+++-+-+	0	11.101	12	0.5203	cg18766210	37	3	55525577		0.974540558937418
cg00266604	NA	NA	10756	-0.081	0.9353	+-+----+++-+-	0	9.845	12	0.6296	cg00266604	37	6	30178343	TRIM26	0.974540558937418
cg00622658	NA	NA	10023	-0.081	0.9353	+---+-+?++++-	0	9.811	11	0.5475	cg00622658	37	8	10469796	RP1L1	0.974540558937418
cg15111554	NA	NA	10754	0.081	0.9353	+-++++-+--++-	23.2	15.619	12	0.2093	cg15111554	37	1	110172028	AMPD2;AMPD2;AMPD2	0.974540558937418
cg26843074	NA	NA	10757	0.081	0.9354	-++-++++-+--+	0	11.987	12	0.4467	cg26843074	37	3	36422061	STAC	0.974540558937418
cg08274176	NA	NA	10026	0.081	0.9354	+-+-+--?-++-+	0	10.233	11	0.5096	cg08274176	37	4	1625012		0.974540558937418
cg14170787	NA	NA	10755	-0.081	0.9354	+-++--+++---+	14.7	14.064	12	0.2966	cg14170787	37	9	112889386	AKAP2;PALM2-AKAP2;PALM2-AKAP2;AKAP2	0.974540558937418
cg09662162	NA	NA	10755	0.081	0.9354	-+--+++----++	20.5	15.09	12	0.2365	cg09662162	37	16	1212457	CACNA1H;CACNA1H	0.974540558937418
cg01699630	NA	NA	10756	-0.081	0.9354	---++-++---++	29	16.905	12	0.1532	cg01699630	37	6	131894023	ARG1	0.974540558937418
cg04835101	NA	NA	10754	0.081	0.9354	+----+++--+++	0	5.635	12	0.9333	cg04835101	37	12	106377124		0.974540558937418
cg27025856	NA	NA	10733	-0.081	0.9354	++-+-+-+--+-+	63.7	33.048	12	0.0009513	cg27025856	37	3	13521023	HDAC11;HDAC11	0.974540558937418
cg21163617	NA	NA	10755	0.081	0.9354	+--++-+++-+--	22.1	15.414	12	0.2196	cg21163617	37	7	157384658	PTPRN2;PTPRN2;PTPRN2	0.974540558937418
cg18129282	NA	NA	10026	0.081	0.9354	-+-+-+-?-++-+	37.9	17.725	11	0.08819	cg18129282	37	10	89987284		0.974540558937418
cg16540789	NA	NA	10757	-0.081	0.9354	+-+-----+-+++	14.5	14.038	12	0.2983	cg16540789	37	16	75150784	LDHD;LDHD	0.974540558937418
cg27569446	NA	NA	10750	0.081	0.9354	--+++++-+++--	0.5	12.056	12	0.4412	cg27569446	37	3	50378431	RASSF1;RASSF1	0.974540558937418
cg23081265	NA	NA	10755	-0.081	0.9354	--+-++--++-++	0	10.96	12	0.5323	cg23081265	37	1	153894463	GATAD2B	0.974540558937418
cg06051582	NA	NA	10745	-0.081	0.9354	--++--+--+++-	21	15.18	12	0.2317	cg06051582	37	5	149110124	PPARGC1B	0.974540558937418
cg00770155	NA	NA	10092	0.081	0.9354	++-?+++---++-	0	8.061	11	0.7078	cg00770155	37	19	14887827	EMR2;EMR2;EMR2;EMR2;EMR2;EMR2;EMR2	0.974540558937418
cg06770683	NA	NA	10756	0.081	0.9354	---+--+-++++-	0	6.417	12	0.8936	cg06770683	37	17	45955765		0.974540558937418
cg13797825	NA	NA	10726	-0.081	0.9354	+---+-+-+---+	0	6.431	12	0.8928	cg13797825	37	2	102972758		0.974540558937418
cg16461861	NA	NA	10752	0.081	0.9354	--+---+++++++	3.9	12.482	12	0.4078	cg16461861	37	5	43180148		0.974540558937418
cg07190535	NA	NA	10756	0.081	0.9354	-++-+++--++--	0	7.704	12	0.8078	cg07190535	37	5	59189843	PDE4D;PDE4D	0.974540558937418
cg04628797	NA	NA	10757	-0.081	0.9354	+++++-++--+--	0.1	12.015	12	0.4445	cg04628797	37	4	77629822	SHROOM3	0.974540558937418
cg13521170	NA	NA	10372	-0.081	0.9354	-+---?++---++	0	10.316	11	0.5022	cg13521170	37	18	60792346	BCL2	0.974540558937418
cg13145440	NA	NA	10757	-0.081	0.9354	-+-++---+++--	0	8.264	12	0.7641	cg13145440	37	17	47841827	FAM117A	0.974540558937418
cg16623656	NA	NA	10751	0.081	0.9354	-++++---+++--	10.5	13.415	12	0.3396	cg16623656	37	20	35807575	RPN2;RPN2;C20orf132;RPN2;C20orf132;RPN2;C20orf132	0.974540558937418
cg11757221	NA	NA	10751	0.081	0.9354	+-+--++++-+--	0	11.66	12	0.4734	cg11757221	37	1	153914557	DENND4B	0.974540558937418
cg04820634	NA	NA	10749	0.081	0.9354	-+++-++-++---	0	6.646	12	0.8801	cg04820634	37	10	124909415	HMX2	0.974540558937418
cg14578358	NA	NA	10755	0.081	0.9354	+---++++--+++	10.9	13.468	12	0.336	cg14578358	37	9	140001730	MAN1B1	0.974540558937418
cg21182715	NA	NA	10757	0.081	0.9354	++-+++-+++-+-	18.7	14.753	12	0.2552	cg21182715	37	12	95567919	FGD6	0.974540558937418
cg20751361	NA	NA	10754	0.081	0.9354	-++++-+-+-+--	0	9.516	12	0.6583	cg20751361	37	3	37493945	ITGA9	0.974540558937418
cg01148073	NA	NA	10757	0.081	0.9354	-++-----++++-	16	14.287	12	0.2828	cg01148073	37	16	82126267	HSD17B2	0.974540558937418
cg14768459	NA	NA	10754	0.081	0.9354	-++-++++++--+	16	14.282	12	0.2831	cg14768459	37	2	19672432		0.974540558937418
cg25757470	NA	NA	10756	-0.081	0.9354	-+-----++-+-+	40.5	20.164	12	0.06406	cg25757470	37	12	11760705		0.974540558937418
cg17314180	NA	NA	10756	0.081	0.9354	++++--+-++-+-	28.5	16.782	12	0.158	cg17314180	37	2	209011053	CRYGB	0.974540558937418
cg04446777	NA	NA	10749	0.081	0.9354	-++-++---++-+	0	7.97	12	0.7875	cg04446777	37	10	103113702	BTRC;BTRC	0.974540558937418
cg15326656	NA	NA	10756	-0.081	0.9354	-++++++--+---	0	11.432	12	0.4923	cg15326656	37	17	80918416	B3GNTL1	0.974540558937418
cg05546034	NA	NA	10755	-0.081	0.9354	-+-+++---+-++	37.4	19.162	12	0.08469	cg05546034	37	13	52702856	NEK5	0.974540558937418
cg18960803	NA	NA	10736	0.081	0.9354	-+---++++-++-	0	6.629	12	0.8811	cg18960803	37	17	33470733	NLE1;NLE1	0.974540558937418
cg23904247	NA	NA	10755	0.081	0.9354	+++---+----+-	22.7	15.527	12	0.2139	cg23904247	37	14	102554826	HSP90AA1;HSP90AA1	0.974540558937418
cg18048953	NA	NA	10757	-0.081	0.9354	-+++----+-+-+	0	9.558	12	0.6547	cg18048953	37	12	12867753		0.974540558937418
cg13024471	NA	NA	10752	-0.081	0.9354	+-++--+----+-	0	9.446	12	0.6645	cg13024471	37	7	150690733	NOS3;NOS3;NOS3;NOS3	0.974540558937418
cg27416957	NA	NA	10756	0.081	0.9354	+-+------++++	0	9.178	12	0.6877	cg27416957	37	22	38890913	DDX17;DDX17	0.974540558937418
cg01292265	NA	NA	10756	-0.081	0.9354	-+----+-+++-+	17.3	14.508	12	0.2695	cg01292265	37	20	2633870	NOP56;NOP56;SNORD110	0.974540558937418
cg03236948	NA	NA	10753	0.081	0.9354	+-++----+--+-	0	9.168	12	0.6885	cg03236948	37	11	63997492	DNAJC4	0.974540558937418
cg11409285	NA	NA	10757	0.081	0.9354	--++-+--+-+-+	35.4	18.577	12	0.09926	cg11409285	37	17	76641147		0.974540558937418
cg07277549	NA	NA	10753	-0.081	0.9354	-+-+--+-+---+	0	11.282	12	0.5049	cg07277549	37	7	30509141	NOD1	0.974540558937418
cg19873021	NA	NA	10755	0.081	0.9355	-+++++--++---	28.6	16.808	12	0.157	cg19873021	37	19	6738068	GPR108;GPR108	0.974558770681869
cg13085507	NA	NA	10728	-0.081	0.9355	++-+-+--+---+	36	18.755	12	0.09461	cg13085507	37	10	75935875	ADK;ADK	0.974558770681869
cg07871485	NA	NA	10756	0.081	0.9355	+--++--+--+-+	14.3	14.003	12	0.3005	cg07871485	37	10	12263939	CDC123	0.974558770681869
cg06791100	NA	NA	10755	-0.081	0.9355	++--+-++-++--	0	5.122	12	0.9538	cg06791100	37	17	79514728	C17orf70;C17orf70	0.974558770681869
cg13562102	NA	NA	10752	0.081	0.9355	++--+-+++--+-	0	8.229	12	0.767	cg13562102	37	7	6204863	CYTH3	0.974558770681869
cg21121455	NA	NA	10745	0.081	0.9355	-++---+++++--	12	13.633	12	0.3248	cg21121455	37	7	100854971	PLOD3	0.974558770681869
cg02697500	NA	NA	10756	0.081	0.9355	-+++++---+-+-	45.4	21.972	12	0.03783	cg02697500	37	2	122288288	CLASP1;CLASP1;CLASP1;RNU4ATAC	0.974558770681869
cg01331274	NA	NA	10026	0.081	0.9355	++++--+?+-+--	0	9.538	11	0.5724	cg01331274	37	19	40975461	SPTBN4	0.974558770681869
cg01915283	NA	NA	10094	0.081	0.9355	-++?+-+++-++-	0	7.612	11	0.7476	cg01915283	37	22	39711362	SNORD83A;SNORD83B;RPL3;RPL3	0.974558770681869
cg10389385	NA	NA	10742	0.081	0.9355	+--++-+-++--+	28.4	16.766	12	0.1586	cg10389385	37	7	77427730	TMEM60;PHTF2;PHTF2;TMEM60	0.974558770681869
cg25887789	NA	NA	10757	0.081	0.9355	-+++++---+-+-	0	6.09	12	0.9115	cg25887789	37	12	41581414	PDZRN4	0.974558770681869
cg20952358	NA	NA	10757	0.081	0.9355	-+-+--+--+--+	17.4	14.531	12	0.2681	cg20952358	37	5	95297817	ELL2	0.974558770681869
cg24946736	NA	NA	10757	-0.081	0.9355	+---++++--+--	0	11.056	12	0.5241	cg24946736	37	19	7542181	PEX11G	0.974558770681869
cg02300379	NA	NA	10755	-0.081	0.9355	---++--+++++-	0	4.093	12	0.9817	cg02300379	37	10	95536738	LGI1	0.974558770681869
cg24368588	NA	NA	10757	0.081	0.9355	+++---+-+---+	44.7	21.696	12	0.04107	cg24368588	37	20	61903974	ARFGAP1;ARFGAP1	0.974558770681869
cg26774410	NA	NA	10756	-0.081	0.9355	-++-+++++++--	0	7.902	12	0.7927	cg26774410	37	16	30780246	RNF40	0.974558770681869
cg12252328	NA	NA	10755	-0.081	0.9355	+-+-++-+++---	38.6	19.545	12	0.0762	cg12252328	37	2	29512828	ALK	0.974558770681869
cg09425164	NA	NA	10755	0.081	0.9355	+-++---+++-+-	20.1	15.027	12	0.2399	cg09425164	37	15	85552114	PDE8A;PDE8A	0.974558770681869
cg20554542	NA	NA	10757	0.081	0.9355	--++-++--++++	1.6	12.197	12	0.43	cg20554542	37	17	65373257	PITPNC1;PITPNC1	0.974558770681869
cg03619118	NA	NA	10757	0.081	0.9355	+++---+--++-+	6.1	12.779	12	0.3853	cg03619118	37	22	41252225	XPNPEP3;ST13	0.974558770681869
cg03609847	NA	NA	10757	-0.081	0.9355	+---+-++++++-	35.2	18.518	12	0.1008	cg03609847	37	4	529442	PIGG;PIGG	0.974558770681869
cg15320349	NA	NA	10027	0.081	0.9355	+-+---+?----+	3.3	11.376	11	0.4123	cg15320349	37	8	37073004		0.974558770681869
cg10320446	NA	NA	10757	0.081	0.9355	-+++-+++-++--	0	10.043	12	0.6122	cg10320446	37	7	135661842	MTPN;LUZP6;LUZP6	0.974558770681869
cg00054702	NA	NA	10755	0.081	0.9355	-+-+-----++-+	0	6.483	12	0.8898	cg00054702	37	5	135528543	LOC389332	0.974558770681869
cg01204964	NA	NA	10491	0.081	0.9355	+-+++---+-?--	37.6	17.616	11	0.09092	cg01204964	37	21	35014044	ITSN1;CRYZL1;ITSN1;CRYZL1	0.974558770681869
cg19488206	NA	NA	10755	-0.081	0.9355	+--++--+--++-	0	7.871	12	0.7952	cg19488206	37	2	242435732	STK25	0.974558770681869
cg14752348	NA	NA	10757	-0.081	0.9355	---+--+++-+++	7.7	13.004	12	0.3688	cg14752348	37	22	48027726		0.974558770681869
cg14199540	NA	NA	10750	-0.081	0.9355	+++----++-+--	0	11.768	12	0.4645	cg14199540	37	9	3305273	RFX3;RFX3	0.974558770681869
cg20437942	NA	NA	10757	0.081	0.9355	--+-+-++-+++-	0	6.55	12	0.8858	cg20437942	37	4	25868445		0.974558770681869
cg26616083	NA	NA	10753	-0.081	0.9355	+-++++----+-+	8.3	13.081	12	0.3632	cg26616083	37	1	26736154	LIN28	0.974558770681869
cg01694331	NA	NA	10756	0.081	0.9355	-+--+--++--+-	0	4.034	12	0.9828	cg01694331	37	12	109273766	DAO	0.974558770681869
cg23147574	NA	NA	10756	-0.081	0.9355	-+-+-++--++-+	43.3	21.162	12	0.04806	cg23147574	37	3	147142102		0.974558770681869
cg21302480	NA	NA	10757	-0.081	0.9356	--+++-++-+---	22.4	15.46	12	0.2172	cg21302480	37	1	50486893	AGBL4	0.974576382658928
cg18746357	NA	NA	10757	0.081	0.9356	++-++-----+-+	0	3.939	12	0.9845	cg18746357	37	11	65429465	RELA;RELA	0.974576382658928
cg09622269	NA	NA	10757	0.081	0.9356	-+-+---+-++-+	0	11.434	12	0.4921	cg09622269	37	10	76803925	DUPD1	0.974576382658928
cg22833375	NA	NA	10757	-0.081	0.9356	---++++-+-+-+	8.9	13.172	12	0.3567	cg22833375	37	14	74318277	PTGR2;PTGR2;PTGR2	0.974576382658928
cg06315217	NA	NA	10757	0.081	0.9356	+--+---+----+	40.4	20.122	12	0.06481	cg06315217	37	6	1629850	GMDS	0.974576382658928
cg04637264	NA	NA	10756	-0.081	0.9356	+-+----+++++-	24.5	15.901	12	0.1958	cg04637264	37	6	112359355		0.974576382658928
cg17198929	NA	NA	10756	-0.081	0.9356	+----+---++-+	44.5	21.621	12	0.042	cg17198929	37	4	93226889	GRID2	0.974576382658928
cg12250807	NA	NA	10755	-0.081	0.9356	-++--+-++-+-+	28.3	16.738	12	0.1597	cg12250807	37	2	136598602	MCM6	0.974576382658928
cg20668974	NA	NA	10752	-0.081	0.9356	++-+-+---++++	14.7	14.076	12	0.2959	cg20668974	37	4	146857981	ZNF827	0.974576382658928
cg02932314	NA	NA	10755	0.081	0.9356	+++++-+--+---	0	10.671	12	0.5573	cg02932314	37	17	42733698	C17orf104	0.974576382658928
cg17283117	NA	NA	10751	0.081	0.9356	+-++-+-++-+--	0	9.543	12	0.656	cg17283117	37	2	239148619	HES6;HES6;HES6;HES6	0.974576382658928
cg03758774	NA	NA	10750	-0.081	0.9356	-+++--++-+-+-	50.2	24.095	12	0.01974	cg03758774	37	6	32936478	BRD2;BRD2	0.974576382658928
cg02062409	NA	NA	10512	0.081	0.9356	---++++-+-?-+	0	5.771	11	0.8882	cg02062409	37	12	98850881		0.974576382658928
cg09750775	NA	NA	10755	-0.081	0.9356	+-+-+++-+-+--	0	9.811	12	0.6326	cg09750775	37	5	96211703	ERAP2;ERAP2;ERAP2;ERAP2	0.974576382658928
cg07109430	NA	NA	10757	-0.081	0.9356	----+-+++-+++	0	7.061	12	0.8536	cg07109430	37	1	109400118	AKNAD1	0.974576382658928
cg21288778	NA	NA	10515	-0.081	0.9356	++++---+--?-+	38.9	17.995	11	0.08169	cg21288778	37	18	268031	THOC1;THOC1	0.974576382658928
cg11408900	NA	NA	10755	-0.081	0.9356	----++++++++-	4	12.499	12	0.4065	cg11408900	37	10	118498607	HSPA12A	0.974576382658928
cg01809148	NA	NA	10756	-0.081	0.9356	+++---+--+-+-	7.9	13.033	12	0.3666	cg01809148	37	22	30163342	UCRC;ZMAT5;UCRC;ZMAT5	0.974576382658928
cg13901526	NA	NA	10756	0.081	0.9356	+--+++--++-++	0	6.015	12	0.9153	cg13901526	37	2	127414455	GYPC;GYPC	0.974576382658928
cg20117162	NA	NA	10756	0.081	0.9356	-+++-++-+++--	7.2	12.933	12	0.3739	cg20117162	37	17	53046268	COX11;COX11;COX11;COX11;STXBP4;COX11	0.974576382658928
cg18729130	NA	NA	10747	0.081	0.9356	--+++++--+++-	3.6	12.451	12	0.4101	cg18729130	37	3	66434530	LRIG1	0.974576382658928
cg00892798	NA	NA	10754	-0.081	0.9356	++++-----++--	0	10.38	12	0.5827	cg00892798	37	17	47572909	NGFR	0.974576382658928
cg26819160	NA	NA	10756	0.081	0.9356	--++--+-+++-+	0	8.619	12	0.7351	cg26819160	37	11	2397597	CD81	0.974576382658928
cg18689148	NA	NA	10749	-0.081	0.9356	+++-+++---+--	30.5	17.278	12	0.1394	cg18689148	37	7	157738329	PTPRN2;PTPRN2;PTPRN2	0.974576382658928
cg22277102	NA	NA	10747	0.081	0.9356	--+++++++----	0	5.638	12	0.9332	cg22277102	37	19	2591194	GNG7	0.974576382658928
cg18630644	NA	NA	10754	0.081	0.9356	+-+-+----+++-	0	7.41	12	0.8293	cg18630644	37	6	4079528	C6orf201;C6orf146;C6orf201	0.974576382658928
cg18821418	NA	NA	10735	-0.081	0.9356	+--++++++--+-	0	5.508	12	0.9388	cg18821418	37	11	75046267	ARRB1;MIR326;ARRB1	0.974576382658928
cg17315175	NA	NA	10755	-0.081	0.9356	-+++-+++----+	16.8	14.421	12	0.2746	cg17315175	37	6	33235969	VPS52	0.974576382658928
cg23474190	NA	NA	10755	0.081	0.9356	+-+--++-++---	0	11.484	12	0.488	cg23474190	37	21	38937109		0.974576382658928
cg19177465	NA	NA	10753	-0.081	0.9356	++-+--+--+-++	0	9.391	12	0.6693	cg19177465	37	17	46089665		0.974576382658928
cg12338127	NA	NA	10753	-0.081	0.9356	+++---+++-++-	39.7	19.887	12	0.06925	cg12338127	37	2	101009789	CHST10	0.974576382658928
cg03872217	NA	NA	10750	0.081	0.9357	-+---++++-+--	0	9.026	12	0.7007	cg03872217	37	3	161235909		0.974576382658928
cg00457087	NA	NA	10756	-0.081	0.9357	++-+-+--+---+	56.2	27.395	12	0.006777	cg00457087	37	1	162602295	DDR2;DDR2;DDR2;DDR2	0.974576382658928
cg17282027	NA	NA	10746	-0.081	0.9357	----+-++---++	0	11.767	12	0.4645	cg17282027	37	4	7762596	AFAP1;AFAP1;LOC84740	0.974576382658928
cg24028161	NA	NA	10754	-0.081	0.9357	++++-++-----+	0	6.697	12	0.877	cg24028161	37	20	5100573	PCNA;PCNA;PCNA	0.974576382658928
cg18098639	NA	NA	10757	0.081	0.9357	+--+++-++-++-	8.6	13.13	12	0.3596	cg18098639	37	11	2183832	INS;INS-IGF2;INS-IGF2	0.974576382658928
cg02981041	NA	NA	10748	0.081	0.9357	----++-++--+-	0	10.479	12	0.574	cg02981041	37	9	90590595	CDK20;CDK20;CDK20;CDK20;CDK20	0.974576382658928
cg26288748	NA	NA	10756	0.081	0.9357	+++++----++-+	22.6	15.511	12	0.2147	cg26288748	37	6	33257542	PFDN6;WDR46;WDR46	0.974576382658928
cg17540545	NA	NA	10757	0.081	0.9357	-++-+-+-+----	22.1	15.407	12	0.2199	cg17540545	37	19	35630355	FXYD1;FXYD1	0.974576382658928
cg20577535	NA	NA	10756	-0.081	0.9357	++-+-+---+--+	0	10.298	12	0.5899	cg20577535	37	11	108464736	EXPH5	0.974576382658928
cg17167536	NA	NA	10751	0.081	0.9357	++----++++--+	0	9.881	12	0.6264	cg17167536	37	8	10906938	XKR6	0.974576382658928
cg09279389	NA	NA	10756	0.081	0.9357	--++--++++++-	28.4	16.758	12	0.1589	cg09279389	37	16	84232432		0.974576382658928
cg23414262	NA	NA	10752	-0.081	0.9357	+++-+--+-++--	0	10.148	12	0.603	cg23414262	37	5	129338100	CHSY3	0.974576382658928
cg15722526	NA	NA	10757	0.081	0.9357	-+++--+++-++-	0	11.804	12	0.4616	cg15722526	37	5	54180254		0.974576382658928
cg15414042	NA	NA	10024	-0.081	0.9357	-++++--?-----	0	7.579	11	0.7504	cg15414042	37	5	172198979	DUSP1	0.974576382658928
cg11464160	NA	NA	10757	0.081	0.9357	++-----+---++	0	6.001	12	0.916	cg11464160	37	2	131870398	PLEKHB2;PLEKHB2	0.974576382658928
cg00253971	NA	NA	10756	-0.081	0.9357	-+--++-+--++-	0	9.745	12	0.6383	cg00253971	37	19	4038851		0.974576382658928
cg04837170	NA	NA	10757	-0.081	0.9357	+--++--+-++--	0	9.148	12	0.6902	cg04837170	37	16	1494876	CCDC154	0.974576382658928
cg19412669	NA	NA	10747	0.081	0.9357	-+-+-++-++-+-	0	10.908	12	0.5368	cg19412669	37	1	36839270	STK40	0.974576382658928
cg08509236	NA	NA	10754	0.081	0.9357	+++-++-+-+++-	0	7.042	12	0.8548	cg08509236	37	12	49208409		0.974576382658928
cg02712555	NA	NA	10754	-0.081	0.9357	-++++++--+---	0	8.542	12	0.7415	cg02712555	37	20	52790733	CYP24A1;CYP24A1	0.974576382658928
cg04885475	NA	NA	10757	-0.081	0.9357	++++--++-++--	8.2	13.065	12	0.3643	cg04885475	37	3	157827967	RSRC1;RSRC1	0.974576382658928
cg14488661	NA	NA	10506	-0.081	0.9357	+++-++-++-?--	0	7.585	11	0.7499	cg14488661	37	9	130630543	AK1	0.974576382658928
cg02036950	NA	NA	10753	-0.081	0.9357	-+-++-+-+++-+	10.3	13.383	12	0.3418	cg02036950	37	21	46962581	SLC19A1	0.974576382658928
cg14081933	NA	NA	10751	0.081	0.9357	++---+------+	6.5	12.836	12	0.3811	cg14081933	37	19	10791718	ILF3;ILF3;ILF3;ILF3;ILF3	0.974576382658928
cg18853071	NA	NA	10757	-0.081	0.9357	--+------+-++	35	18.47	12	0.1021	cg18853071	37	3	23847494	UBE2E1;UBE2E1;UBE2E1;UBE2E1	0.974576382658928
cg06897702	NA	NA	10756	0.081	0.9357	--+---+++++--	0	9.635	12	0.648	cg06897702	37	17	56622015	C17orf47	0.974576382658928
cg02108176	NA	NA	10757	-0.081	0.9357	-++++----+--+	25.8	16.169	12	0.1836	cg02108176	37	1	22109593	USP48;USP48;USP48;USP48	0.974576382658928
cg00115980	NA	NA	10755	-0.081	0.9357	++-+--+--++-+	0	10.574	12	0.5657	cg00115980	37	1	207818434	CR1L	0.974576382658928
cg06068369	NA	NA	10755	0.081	0.9357	------++---++	0	7.533	12	0.8205	cg06068369	37	6	105837504	PREP	0.974576382658928
cg11785623	NA	NA	10757	-0.081	0.9357	+---++++-++--	0	11.888	12	0.4547	cg11785623	37	12	117038630		0.974576382658928
cg09606941	NA	NA	10754	-0.081	0.9357	++++------+-+	0	7.365	12	0.8326	cg09606941	37	2	190445880	SLC40A1	0.974576382658928
cg07068062	NA	NA	10757	0.081	0.9357	-+++-----+--+	0	8.644	12	0.733	cg07068062	37	19	46002528	FLJ40125	0.974576382658928
cg23935300	NA	NA	10754	-0.081	0.9357	+---++++--+-+	39.3	19.754	12	0.07188	cg23935300	37	7	6661876	ZNF853	0.974576382658928
cg26600608	NA	NA	10755	0.081	0.9357	++-+-++--++--	16.5	14.365	12	0.278	cg26600608	37	5	180480234	BTNL9	0.974576382658928
cg05660179	NA	NA	10755	-0.081	0.9357	-+++--+-+++--	0	11.97	12	0.4481	cg05660179	37	2	170218690	LRP2	0.974576382658928
cg04127044	NA	NA	10755	-0.081	0.9357	+-++-+--++---	48.9	23.47	12	0.02399	cg04127044	37	10	47083355	PPYR1	0.974576382658928
cg11845549	NA	NA	10757	0.081	0.9357	+-+----++--++	0	11.447	12	0.491	cg11845549	37	5	81847536		0.974576382658928
cg13472900	NA	NA	10757	-0.081	0.9357	---+++-+--+++	26.8	16.39	12	0.174	cg13472900	37	1	236684197	LGALS8	0.974576382658928
cg02701985	NA	NA	10754	0.081	0.9357	+-++-+---++-+	13.4	13.853	12	0.3102	cg02701985	37	7	100888300	FIS1;FIS1	0.974576382658928
cg20568108	NA	NA	10751	-0.081	0.9357	+++----++++--	41.6	20.539	12	0.05755	cg20568108	37	1	215177441	KCNK2	0.974576382658928
cg25547939	NA	NA	10757	-0.081	0.9358	-++---++-+-+-	0	5.161	12	0.9524	cg25547939	37	11	64001094	VEGFB;DNAJC4	0.974588019246579
cg24578966	NA	NA	10756	0.081	0.9358	-+++---+-++--	0	6.69	12	0.8774	cg24578966	37	4	84457523	AGPAT9	0.974588019246579
cg00612633	NA	NA	10757	0.081	0.9358	+--+----+++-+	26.8	16.388	12	0.1741	cg00612633	37	2	105759884		0.974588019246579
cg07162735	NA	NA	10026	0.081	0.9358	----++-?----+	0	10.536	11	0.4829	cg07162735	37	2	47169024	MCFD2;TTC7A;MCFD2	0.974588019246579
cg17341361	NA	NA	10754	-0.08	0.9358	+-+---+++-++-	0	8.832	12	0.7172	cg17341361	37	7	5414170	TNRC18	0.974588019246579
cg22280038	NA	NA	10757	-0.08	0.9358	--++++---++-+	21.3	15.248	12	0.2282	cg22280038	37	7	79083408	MAGI2	0.974588019246579
cg04604656	NA	NA	10757	-0.081	0.9358	++-+-++-+-+-+	0	5.83	12	0.9244	cg04604656	37	19	1356153	MUM1;MUM1	0.974588019246579
cg04973548	NA	NA	10756	0.081	0.9358	----+++--++++	41.3	20.439	12	0.05923	cg04973548	37	19	5694797	LONP1	0.974588019246579
cg13671582	NA	NA	10728	0.08	0.9358	-+++++---+--+	0	11.88	12	0.4554	cg13671582	37	12	122519674	MLXIP	0.974588019246579
cg24886632	NA	NA	10748	-0.081	0.9358	--+-+++++----	0	9.928	12	0.6223	cg24886632	37	19	46201933	QPCTL;QPCTL	0.974588019246579
cg24931355	NA	NA	10756	-0.081	0.9358	++----++-+---	31.5	17.526	12	0.1309	cg24931355	37	17	17696392	RAI1	0.974588019246579
cg02553808	NA	NA	10750	0.081	0.9358	+---++-++-+--	3.6	12.443	12	0.4108	cg02553808	37	4	1556006		0.974588019246579
cg21382382	NA	NA	10757	-0.08	0.9358	-+++--++-++-+	19.4	14.892	12	0.2474	cg21382382	37	4	174452961	NBLA00301	0.974588019246579
cg16949378	NA	NA	10754	0.081	0.9358	----+++++--++	7.8	13.019	12	0.3677	cg16949378	37	17	2276201	SGSM2;SGSM2	0.974588019246579
cg01128736	NA	NA	10757	-0.081	0.9358	+---++-+++-+-	0	11.589	12	0.4792	cg01128736	37	6	4461158		0.974588019246579
cg00718732	NA	NA	10754	0.081	0.9358	+-++-+-+-+++-	18.4	14.702	12	0.2581	cg00718732	37	13	113987487	GRTP1	0.974588019246579
cg18410945	NA	NA	10757	-0.081	0.9358	-+++----+++-+	0	6.757	12	0.8732	cg18410945	37	7	157257054		0.974588019246579
cg24558977	NA	NA	10748	-0.081	0.9358	--++--+-++-+-	0	9.697	12	0.6425	cg24558977	37	5	70883341	MCCC2	0.974588019246579
cg11748904	NA	NA	10756	-0.081	0.9358	+---++++--++-	19.3	14.862	12	0.2491	cg11748904	37	20	35422334	C20orf117;C20orf117	0.974588019246579
cg14321936	NA	NA	10757	-0.081	0.9358	++---+---+++-	37.7	19.252	12	0.08262	cg14321936	37	3	50664738	MAPKAPK3	0.974588019246579
cg05440869	NA	NA	10755	-0.081	0.9358	++++++---++-+	0	4.044	12	0.9826	cg05440869	37	4	110651373	PLA2G12A	0.974588019246579
cg12808664	NA	NA	10754	0.081	0.9358	--+-++-+-++++	0	8.872	12	0.7138	cg12808664	37	1	161049147	PVRL4	0.974588019246579
cg09058381	NA	NA	10746	-0.081	0.9358	+-+-++----++-	18.1	14.645	12	0.2614	cg09058381	37	3	15468845	EAF1;METTL6	0.974588019246579
cg07482870	NA	NA	10504	-0.081	0.9358	---++--+-+?+-	0	7.659	11	0.7434	cg07482870	37	6	33168454	SLC39A7;SLC39A7;RXRB	0.974588019246579
cg21653105	NA	NA	10756	0.081	0.9358	++----+++--+-	20.6	15.106	12	0.2357	cg21653105	37	8	134075028	TG;SLA;SLA	0.974588019246579
cg13505469	NA	NA	10757	0.081	0.9358	+-+++----+---	10.8	13.456	12	0.3368	cg13505469	37	10	81839053	LOC219347;LOC219347;C10orf57;LOC219347;LOC219347;LOC219347	0.974588019246579
cg14412459	NA	NA	10756	0.081	0.9358	---++-+++++--	24.1	15.807	12	0.2003	cg14412459	37	9	38415426	IGFBPL1	0.974588019246579
cg24049154	NA	NA	10756	0.08	0.9358	+-+-----+----	42.1	20.71	12	0.0548	cg24049154	37	7	140912480		0.974588019246579
cg01477255	NA	NA	10756	0.08	0.9358	+-++++----+-+	0	11.936	12	0.4509	cg01477255	37	2	177005665		0.974588019246579
cg07215695	NA	NA	10756	0.081	0.9358	+++--+--+--++	0	9.438	12	0.6651	cg07215695	37	2	85637834	CAPG	0.974588019246579
cg12128119	NA	NA	10757	0.081	0.9358	-+---+++---++	11.7	13.586	12	0.3279	cg12128119	37	11	134212891	GLB1L2	0.974588019246579
cg07736602	NA	NA	10097	0.081	0.9358	+-+?+------++	8.8	12.066	11	0.3587	cg07736602	37	12	132689151	GALNT9;GALNT9	0.974588019246579
cg02121529	NA	NA	10756	-0.08	0.9359	-++++-+-+---+	0	11.642	12	0.4749	cg02121529	37	13	40746549		0.974588019246579
cg15574810	NA	NA	10757	0.08	0.9359	--++-++++++--	0	8.772	12	0.7222	cg15574810	37	7	73600935	EIF4H;EIF4H	0.974588019246579
cg17338834	NA	NA	10757	-0.08	0.9359	-+---+-+-+--+	0	10.609	12	0.5626	cg17338834	37	2	242126909	ANO7;ANO7	0.974588019246579
cg07569194	NA	NA	10755	0.08	0.9359	+-+++--++++--	19	14.809	12	0.2521	cg07569194	37	1	110200960	GSTM4;GSTM4;GSTM4	0.974588019246579
cg16818443	NA	NA	10754	-0.08	0.9359	+++--+---+--+	44	21.413	12	0.04465	cg16818443	37	4	2965195	GRK4;GRK4;GRK4;NOP14	0.974588019246579
cg18857800	NA	NA	10754	0.08	0.9359	+--+--+++-+++	47.2	22.742	12	0.03	cg18857800	37	14	97055808		0.974588019246579
cg05143078	NA	NA	10718	-0.08	0.9359	+++--+---+---	0	9.628	12	0.6486	cg05143078	37	15	74988056	EDC3;EDC3;EDC3	0.974588019246579
cg22024295	NA	NA	10757	-0.08	0.9359	--+-+--++++-+	0	10.104	12	0.6068	cg22024295	37	12	104528079	NFYB	0.974588019246579
cg15676542	NA	NA	10730	0.08	0.9359	+--+----+-+-+	0	7.72	12	0.8066	cg15676542	37	6	26421231	BTN2A3	0.974588019246579
cg12808359	NA	NA	10755	0.08	0.9359	-+-+++-++++-+	7.9	13.026	12	0.3671	cg12808359	37	17	40937270	WNK4	0.974588019246579
cg19480152	NA	NA	10756	0.08	0.9359	-+--+++--+++-	0	9.807	12	0.6329	cg19480152	37	11	74109674	PGM2L1	0.974588019246579
cg02547035	NA	NA	10757	0.08	0.9359	--+--+++--+-+	0	5.516	12	0.9385	cg02547035	37	16	81564553	CMIP;CMIP	0.974588019246579
cg25264630	NA	NA	10025	-0.08	0.9359	-++---+?++-+-	60.7	27.963	11	0.003279	cg25264630	37	7	157849744	PTPRN2;PTPRN2;PTPRN2	0.974588019246579
cg13300549	NA	NA	10752	0.08	0.9359	--++-++++---+	1.8	12.214	12	0.4286	cg13300549	37	12	10365696	GABARAPL1;GABARAPL1	0.974588019246579
cg12231969	NA	NA	10749	-0.08	0.9359	+++-++-+----+	6.5	12.839	12	0.3808	cg12231969	37	2	119605253	EN1;EN1	0.974588019246579
cg06081517	NA	NA	10754	-0.08	0.9359	--+++-+-++---	0	9.758	12	0.6372	cg06081517	37	21	45553342	C21orf33;C21orf33	0.974588019246579
cg11655691	NA	NA	10753	0.08	0.9359	+++-+---+---+	22.3	15.446	12	0.218	cg11655691	37	10	74385779	CBARA1;CBARA1	0.974588019246579
cg16263848	NA	NA	10755	0.08	0.9359	--+----++-+-+	18.1	14.649	12	0.2612	cg16263848	37	17	9018806	NTN1	0.974588019246579
cg20312457	NA	NA	10756	-0.08	0.9359	+-+-++-+--+-+	23.8	15.754	12	0.2028	cg20312457	37	4	7813475	AFAP1;AFAP1	0.974588019246579
cg25313468	NA	NA	10748	-0.08	0.9359	-++--++-+++--	13.6	13.895	12	0.3075	cg25313468	37	4	57773308	REST	0.974588019246579
cg03718488	NA	NA	10756	-0.08	0.9359	-+++-+--++-++	0	11.817	12	0.4605	cg03718488	37	19	58898479	RPS5	0.974588019246579
cg21631754	NA	NA	10757	-0.08	0.9359	+-++++++--+-+	0	8.774	12	0.7221	cg21631754	37	19	45737485	EXOC3L2	0.974588019246579
cg03355370	NA	NA	10003	0.08	0.9359	+---+-+?--+++	6.2	11.724	11	0.3848	cg03355370	37	10	30046142		0.974588019246579
cg04916103	NA	NA	10750	0.08	0.9359	-++-++-----+-	1.1	12.137	12	0.4347	cg04916103	37	17	4270032	UBE2G1	0.974588019246579
cg05356226	NA	NA	10757	-0.08	0.9359	-+---++++---+	0	8.998	12	0.7031	cg05356226	37	16	88835315	FAM38A	0.974588019246579
cg02386353	NA	NA	10755	-0.08	0.9359	+-++----+-+++	0	11.958	12	0.4491	cg02386353	37	5	92947632		0.974588019246579
cg05625773	NA	NA	10752	-0.08	0.9359	+++-++++---+-	0	3.294	12	0.9931	cg05625773	37	6	30614796	C6orf136;C6orf136;C6orf136	0.974588019246579
cg09441748	NA	NA	10757	0.08	0.9359	--+-+++++++-+	0	6.346	12	0.8977	cg09441748	37	10	131697810	EBF3	0.974588019246579
cg26995915	NA	NA	10753	0.08	0.9359	+-+-+--++--++	0	8.858	12	0.7151	cg26995915	37	10	134823976		0.974588019246579
cg24768999	NA	NA	10756	0.08	0.9359	---+--++-++++	0	10.738	12	0.5515	cg24768999	37	3	127394912	ABTB1;ABTB1;ABTB1	0.974588019246579
cg11449935	NA	NA	10757	0.08	0.9359	+++++++--++--	10.4	13.397	12	0.3408	cg11449935	37	20	35202477	TGIF2	0.974588019246579
cg19410640	NA	NA	10749	0.08	0.9359	+-+--++--+-++	0	11.013	12	0.5278	cg19410640	37	19	52430190	ZNF613;ZNF613	0.974588019246579
cg04981758	NA	NA	10749	-0.08	0.9359	++---+--+++-+	20.1	15.016	12	0.2406	cg04981758	37	1	45954027	TESK2	0.974588019246579
cg22074242	NA	NA	10755	-0.08	0.9359	++-+--+-++--+	0	7.101	12	0.8509	cg22074242	37	16	4321640	TFAP4	0.974588019246579
cg11200656	NA	NA	10756	-0.08	0.9359	-++---++--+-+	19.9	14.977	12	0.2427	cg11200656	37	17	75956447		0.974588019246579
cg07388347	NA	NA	10757	0.08	0.9359	-+-++-+--++-+	19.9	14.988	12	0.2421	cg07388347	37	12	133481466		0.974588019246579
cg25023245	NA	NA	10756	0.08	0.9359	++---+--++--+	3.1	12.387	12	0.4151	cg25023245	37	16	401986	AXIN1;AXIN1	0.974588019246579
cg04031361	NA	NA	10009	-0.08	0.9359	++--++-?----+	46.3	20.471	11	0.03928	cg04031361	37	1	236557758	EDARADD;EDARADD	0.974588019246579
cg13408776	NA	NA	10757	0.08	0.9359	--+++++-+++--	0	9.142	12	0.6908	cg13408776	37	17	9548564	USP43	0.974588019246579
cg11599981	NA	NA	10757	-0.08	0.9359	+---++++---++	19.3	14.868	12	0.2488	cg11599981	37	19	6475902	DENND1C	0.974588019246579
cg01942254	NA	NA	10007	0.08	0.9359	-++--+++?-+++	18.3	13.466	11	0.264	cg01942254	37	12	121427430	HNF1A	0.974588019246579
cg15637415	NA	NA	10754	-0.08	0.936	--+--++++-+--	0	9.158	12	0.6894	cg15637415	37	19	11560140	PRKCSH;PRKCSH	0.974588019246579
cg07380219	NA	NA	10757	-0.08	0.936	--++-++--++-+	41	20.351	12	0.06073	cg07380219	37	16	2245534	CASKIN1	0.974588019246579
cg12080306	NA	NA	10756	-0.08	0.936	+--++-++----+	32.8	17.847	12	0.1204	cg12080306	37	17	57407936	YPEL2	0.974588019246579
cg13235825	NA	NA	10756	-0.08	0.936	-+-+--++++---	32.1	17.67	12	0.1261	cg13235825	37	11	107574836		0.974588019246579
cg15766591	NA	NA	10750	-0.08	0.936	++---+-+-++-+	0	6.68	12	0.878	cg15766591	37	2	85664771		0.974588019246579
cg00297282	NA	NA	10757	-0.08	0.936	-++---+++----	33.6	18.077	12	0.1134	cg00297282	37	7	50469687	IKZF1	0.974588019246579
cg05279622	NA	NA	10756	-0.08	0.936	-++--+++--++-	0.1	12.014	12	0.4446	cg05279622	37	6	29629758	MOG;MOG;MOG;MOG;MOG;MOG;MOG;MOG;MOG;MOG;MOG	0.974588019246579
cg18996910	NA	NA	10754	-0.08	0.936	-++-+++---++-	6	12.771	12	0.3859	cg18996910	37	17	77020220	C1QTNF1;C1QTNF1	0.974588019246579
cg27576271	NA	NA	10757	-0.08	0.936	---+--+++--++	0	10.001	12	0.6159	cg27576271	37	12	93096811	C12orf74	0.974588019246579
cg01781850	NA	NA	10756	0.08	0.936	---+--+++--+-	15.8	14.259	12	0.2845	cg01781850	37	22	50884509	SBF1	0.974588019246579
cg21901153	NA	NA	10757	0.08	0.936	++-+-++---+-+	14.4	14.017	12	0.2996	cg21901153	37	17	15244887	TEKT3;TEKT3	0.974588019246579
cg26717758	NA	NA	10757	-0.08	0.936	--+---+-+++-+	1.5	12.188	12	0.4307	cg26717758	37	11	74304091	POLD3	0.974588019246579
cg21815508	NA	NA	10741	0.08	0.936	-+---++++--+-	0	5.873	12	0.9224	cg21815508	37	7	157530036	PTPRN2;PTPRN2;PTPRN2	0.974588019246579
cg22725310	NA	NA	10757	0.08	0.936	-+---++-++-++	0	9.274	12	0.6793	cg22725310	37	18	43755103	C18orf25;C18orf25	0.974588019246579
cg10153848	NA	NA	10756	0.08	0.936	+--+-+---+-++	16	14.278	12	0.2833	cg10153848	37	1	31769247	SNRNP40;ZCCHC17	0.974588019246579
cg08019564	NA	NA	10753	-0.08	0.936	----++-++++-+	0	8.179	12	0.771	cg08019564	37	13	49107249	RCBTB2;RCBTB2	0.974588019246579
cg02444118	NA	NA	10756	-0.08	0.936	--+--++-+-++-	15.7	14.233	12	0.2861	cg02444118	37	13	107354903		0.974588019246579
cg21358336	NA	NA	10755	-0.08	0.936	++---+--+-+--	0	11.061	12	0.5237	cg21358336	37	17	6558440		0.974588019246579
cg16559598	NA	NA	10754	0.08	0.936	-++++++---+-+	5.1	12.645	12	0.3954	cg16559598	37	12	114846503	TBX5;TBX5	0.974588019246579
cg26954729	NA	NA	10755	-0.08	0.936	-+---+--++++-	33.1	17.946	12	0.1173	cg26954729	37	11	75950762		0.974588019246579
cg27150681	NA	NA	10756	-0.08	0.936	----++++-++-+	0	7.277	12	0.8388	cg27150681	37	4	89618861	NAP1L5;HERC3	0.974588019246579
cg26476930	NA	NA	10755	-0.08	0.936	--+-+++-+++++	25.9	16.194	12	0.1825	cg26476930	37	2	731519		0.974588019246579
cg22291153	NA	NA	10729	0.08	0.936	--++-++----+-	0	7.466	12	0.8253	cg22291153	37	13	27232582	WASF3	0.974588019246579
cg04510512	NA	NA	10752	-0.08	0.936	--++++++-+---	0	10.336	12	0.5865	cg04510512	37	16	86601520	FOXC2	0.974588019246579
cg16214693	NA	NA	10757	-0.08	0.936	----++++--+++	45.8	22.154	12	0.03583	cg16214693	37	10	126278299	LHPP;LHPP	0.974588019246579
cg23652734	NA	NA	10757	-0.08	0.936	-+------+-+++	37.4	19.173	12	0.08444	cg23652734	37	1	202853701	RABIF	0.974588019246579
cg15867307	NA	NA	10756	-0.08	0.936	----++-+-+--+	0	6.479	12	0.89	cg15867307	37	2	238110829		0.974588019246579
cg26079666	NA	NA	10757	0.08	0.936	+----++-++-+-	17.9	14.618	12	0.263	cg26079666	37	18	35067009	BRUNOL4;BRUNOL4;BRUNOL4;BRUNOL4	0.974588019246579
cg13154908	NA	NA	10756	-0.08	0.936	+--+-++--+-++	0	8.715	12	0.727	cg13154908	37	3	178869001	PIK3CA	0.974588019246579
cg15456082	NA	NA	10752	0.08	0.936	++++--++++-+-	34.9	18.439	12	0.103	cg15456082	37	14	59444979		0.974588019246579
cg26108017	NA	NA	10097	-0.08	0.936	---?+-++++---	13	12.644	11	0.3172	cg26108017	37	2	97548061	FAM178B;FAM178B	0.974588019246579
cg08317207	NA	NA	10755	-0.08	0.936	++-+-+------+	39.6	19.866	12	0.06966	cg08317207	37	20	18447291	C20orf12;POLR3F	0.974588019246579
cg25761215	NA	NA	10757	0.08	0.936	-+++-++-++-+-	0	4.624	12	0.9694	cg25761215	37	6	33285771	ZBTB22;ZBTB22	0.974588019246579
cg16464704	NA	NA	10755	0.08	0.936	-++++----++++	0	11.395	12	0.4954	cg16464704	37	1	26249489		0.974588019246579
cg15096377	NA	NA	10736	-0.08	0.936	++-+++++--+--	29.6	17.045	12	0.1479	cg15096377	37	7	127744617		0.974588019246579
cg04220579	NA	NA	10756	0.08	0.936	-+-+-+--++-++	0	8.275	12	0.7633	cg04220579	37	7	915756	C7orf20	0.974588019246579
cg05951037	NA	NA	10757	-0.08	0.936	+-++----+++--	0	11.266	12	0.5063	cg05951037	37	16	3661297	BTBD12	0.974588019246579
cg01790346	NA	NA	10757	-0.08	0.936	-+-+++--++--+	6.4	12.821	12	0.3822	cg01790346	37	8	119634302	SAMD12;SAMD12	0.974588019246579
cg12421388	NA	NA	10737	-0.08	0.936	-++--+-+---+-	13.6	13.89	12	0.3078	cg12421388	37	7	73132033	STX1A;STX1A	0.974588019246579
cg08133699	NA	NA	10755	-0.08	0.9361	+-----+--+-++	0	11.866	12	0.4565	cg08133699	37	16	55521135	MMP2;MMP2	0.974590096862349
cg05376937	NA	NA	10749	-0.08	0.9361	--++--++++--+	0	10.298	12	0.5899	cg05376937	37	1	224819677	CNIH3	0.974590096862349
cg03821418	NA	NA	10756	0.08	0.9361	------+++--++	0	11.838	12	0.4588	cg03821418	37	12	124859683	NCOR2;NCOR2	0.974590096862349
cg21484956	NA	NA	10741	-0.08	0.9361	+--+-+--++--+	0	11.553	12	0.4822	cg21484956	37	12	77273469	CSRP2	0.974590096862349
cg19586576	NA	NA	10742	0.08	0.9361	-+-+-+------+	0	10.547	12	0.5681	cg19586576	37	17	42906845	GJC1;GJC1	0.974590096862349
cg23539780	NA	NA	10012	0.08	0.9361	+-++++--?+--+	26.6	14.987	11	0.1831	cg23539780	37	8	10696689	PINX1	0.974590096862349
cg03450734	NA	NA	10756	-0.08	0.9361	+--++--++++--	0	9.561	12	0.6544	cg03450734	37	17	45899862	OSBPL7	0.974590096862349
cg14712611	NA	NA	10756	-0.08	0.9361	+-+-+++-++---	0	7.55	12	0.8192	cg14712611	37	4	113739379	ANK2;ANK2	0.974590096862349
cg26320244	NA	NA	10097	0.08	0.9361	+-+?--++-+-++	0	9.514	11	0.5746	cg26320244	37	12	132663455		0.974590096862349
cg26758131	NA	NA	10753	-0.08	0.9361	++-+---+-++-+	28.4	16.763	12	0.1588	cg26758131	37	10	63671403	ARID5B	0.974590096862349
cg09632585	NA	NA	10757	0.08	0.9361	+-+-++-+--++-	27.3	16.511	12	0.1689	cg09632585	37	5	43125540	ZNF131	0.974590096862349
cg15045771	NA	NA	10094	-0.08	0.9361	---?+--+-+-+-	0	8.901	11	0.631	cg15045771	37	6	30616766	C6orf136;C6orf136;C6orf136	0.974590096862349
cg26655299	NA	NA	10753	0.08	0.9361	-+++-+---++-+	0	10.434	12	0.5779	cg26655299	37	3	12045672	SYN2;SYN2	0.974590096862349
cg01706789	NA	NA	10755	0.08	0.9361	+-++----+++-+	31.1	17.41	12	0.1348	cg01706789	37	3	107646883	LOC285205	0.974590096862349
cg12405139	NA	NA	10757	0.08	0.9361	--+----+-+++-	0	10.119	12	0.6055	cg12405139	37	10	8106035	GATA3;GATA3	0.974590096862349
cg10871863	NA	NA	10095	-0.08	0.9361	---?+++-----+	0	3.616	11	0.9798	cg10871863	37	14	93407968	ITPK1;ITPK1;ITPK1	0.974590096862349
cg09137533	NA	NA	10755	0.08	0.9361	-+------+++-+	53.2	25.628	12	0.01211	cg09137533	37	22	46469091		0.974590096862349
cg03458172	NA	NA	10756	0.08	0.9361	+++-+----++--	13.8	13.923	12	0.3057	cg03458172	37	3	157815672	SHOX2;SHOX2;SHOX2	0.974590096862349
cg10809441	NA	NA	10753	0.08	0.9361	++++-+++-++--	32	17.658	12	0.1265	cg10809441	37	17	41561461	DHX8	0.974590096862349
cg10269439	NA	NA	10753	0.08	0.9361	+-+--+++---+-	0	11.403	12	0.4947	cg10269439	37	2	113670582	IL1F7;IL1F7;IL1F7;IL1F7;IL1F7;IL1F7;IL1F7;IL1F7	0.974590096862349
cg02054200	NA	NA	10755	0.08	0.9361	---+++++++-++	0	9.074	12	0.6966	cg02054200	37	6	161563629	AGPAT4	0.974590096862349
cg25761802	NA	NA	10754	-0.08	0.9361	-++-----++-+-	0	8.442	12	0.7497	cg25761802	37	3	114243		0.974590096862349
cg18245890	NA	NA	10508	-0.08	0.9361	+++-+---+-?--	0	9.975	11	0.5326	cg18245890	37	3	187457316	BCL6	0.974590096862349
cg13457101	NA	NA	10754	0.08	0.9361	-+-++--+++-+-	0	7.706	12	0.8077	cg13457101	37	3	46791477		0.974590096862349
cg19056700	NA	NA	10753	0.08	0.9361	++-+++++---+-	26.4	16.293	12	0.1782	cg19056700	37	19	29702436	UQCRFS1	0.974590096862349
cg22869283	NA	NA	10757	0.08	0.9361	-++-+-++---++	0	9.138	12	0.6911	cg22869283	37	4	118000109		0.974590096862349
cg14917846	NA	NA	10757	0.08	0.9361	-+-++++-+-+--	0	11.937	12	0.4508	cg14917846	37	19	4391454	SH3GL1	0.974590096862349
cg27118230	NA	NA	10757	-0.08	0.9361	-+++++--+-+-+	25.6	16.119	12	0.1859	cg27118230	37	14	50998578	MAP4K5;MAP4K5;ATL1	0.974590096862349
cg11321691	NA	NA	10756	0.08	0.9361	+-+-+-++--+--	0	7.562	12	0.8184	cg11321691	37	8	145631770	CPSF1	0.974590096862349
cg15298323	NA	NA	10752	0.08	0.9361	++---+++-----	63.7	33.102	12	0.000933	cg15298323	37	6	160182438	ACAT2	0.974590096862349
cg08585782	NA	NA	10756	-0.08	0.9361	+--++++++--+-	0	10.757	12	0.5499	cg08585782	37	7	98546018	TRRAP	0.974590096862349
cg21151651	NA	NA	10756	0.08	0.9361	++-+++----+--	0	6.13	12	0.9094	cg21151651	37	11	18656163	SPTY2D1	0.974590096862349
cg03226208	NA	NA	10756	-0.08	0.9361	++--++-+-+---	0	4.422	12	0.9746	cg03226208	37	17	5004183		0.974590096862349
cg22517527	NA	NA	10756	0.08	0.9362	++--+-++-++-+	0	5.569	12	0.9362	cg22517527	37	21	48056967	PRMT2;PRMT2	0.974590096862349
cg26906285	NA	NA	10027	-0.08	0.9362	+-++---?-++--	0	9.916	11	0.5379	cg26906285	37	11	132935463	OPCML	0.974590096862349
cg05120085	NA	NA	10757	0.08	0.9362	+++-+-----+++	0	5.137	12	0.9532	cg05120085	37	1	21986286	RAP1GAP;RAP1GAP	0.974590096862349
cg17755964	NA	NA	10755	0.08	0.9362	-+-++--+-+-+-	0	9.993	12	0.6165	cg17755964	37	1	2461834	HES5	0.974590096862349
cg07003115	NA	NA	10097	-0.08	0.9362	++-?-++-+++-+	14.3	12.842	11	0.3038	cg07003115	37	1	38259096	MANEAL;MANEAL	0.974590096862349
cg03342871	NA	NA	10753	0.08	0.9362	++-+++----+-+	33.1	17.925	12	0.118	cg03342871	37	12	100378443	ANKS1B	0.974590096862349
cg00672638	NA	NA	10757	0.08	0.9362	-+++--+--++-+	14.7	14.066	12	0.2965	cg00672638	37	5	142149399	ARHGAP26;ARHGAP26	0.974590096862349
cg08489941	NA	NA	10026	0.08	0.9362	++-++-+?-+---	20.2	13.777	11	0.2456	cg08489941	37	4	2766135		0.974590096862349
cg18287066	NA	NA	10378	0.08	0.9362	+---+?+++--+-	18.6	13.507	11	0.2615	cg18287066	37	1	240671647	GREM2	0.974590096862349
cg18991132	NA	NA	10375	-0.08	0.9362	+---+?++-+++-	0	9.641	11	0.563	cg18991132	37	2	128475701	WDR33	0.974590096862349
cg23959518	NA	NA	10755	-0.08	0.9362	+-+++------++	0	10.247	12	0.5943	cg23959518	37	6	110011686	AKD1;FIG4;AKD1	0.974590096862349
cg01724566	NA	NA	10755	0.08	0.9362	+-+++-+-+--+-	0	11.675	12	0.4721	cg01724566	37	17	26926132	SPAG5	0.974590096862349
cg01027750	NA	NA	10756	-0.08	0.9362	--+-+++-+++--	0	9.311	12	0.6761	cg01027750	37	19	42636639	POU2F2	0.974590096862349
cg05062148	NA	NA	10749	0.08	0.9362	+--+++-+++---	11.9	13.62	12	0.3257	cg05062148	37	1	25757186	TMEM57	0.974590096862349
cg16951654	NA	NA	10754	-0.08	0.9362	++----++-+--+	0	8.925	12	0.7093	cg16951654	37	6	32807341	TAP2;TAP2	0.974590096862349
cg17278355	NA	NA	10757	0.08	0.9362	+-+--+-+--+++	0	8.276	12	0.7632	cg17278355	37	7	1746930		0.974590096862349
cg17827017	NA	NA	10757	-0.08	0.9362	----+-++---+-	44.8	21.754	12	0.04037	cg17827017	37	1	208333467	PLXNA2	0.974590096862349
cg06344211	NA	NA	10755	0.08	0.9362	--+---++--+-+	0	11.693	12	0.4707	cg06344211	37	22	36718759	MYH9	0.974590096862349
cg09605254	NA	NA	10756	-0.08	0.9362	++---+--++--+	23.8	15.75	12	0.2029	cg09605254	37	8	124780730	FAM91A1	0.974590096862349
cg05369553	NA	NA	10757	0.08	0.9362	-+-+-+++--++-	0	10.757	12	0.5498	cg05369553	37	1	158688926	OR6K3	0.974590096862349
cg21884568	NA	NA	10097	-0.08	0.9362	--+?++++-++-+	2	11.226	11	0.4245	cg21884568	37	17	78387621	FLJ35220;FLJ35220;FLJ35220;LOC100294362	0.974590096862349
cg04769514	NA	NA	10018	0.08	0.9362	---++-+?++-++	0	7.818	11	0.7295	cg04769514	37	13	30088640	SLC7A1	0.974590096862349
cg05598886	NA	NA	10017	0.08	0.9362	---+--+?+++++	0	10.09	11	0.5223	cg05598886	37	16	2140431	PKD1;MIR1225;PKD1	0.974590096862349
cg05777052	NA	NA	10756	0.08	0.9362	---++-++-+-+-	0	9.061	12	0.6977	cg05777052	37	15	40573419		0.974590096862349
cg12812233	NA	NA	10753	0.08	0.9362	++-+--+++-+-+	21.2	15.231	12	0.2291	cg12812233	37	4	40752838	NSUN7	0.974590096862349
cg23154497	NA	NA	10756	0.08	0.9362	--+--+--+--+-	7	12.907	12	0.3759	cg23154497	37	10	134919573	GPR123	0.974590096862349
cg14693090	NA	NA	10757	-0.08	0.9362	----+-----+++	22.1	15.405	12	0.22	cg14693090	37	12	11899281	ETV6	0.974590096862349
cg06473181	NA	NA	10757	-0.08	0.9362	---+++--+++--	15.5	14.206	12	0.2878	cg06473181	37	2	176963583	HOXD12	0.974590096862349
cg01044693	NA	NA	10756	0.08	0.9362	-+++---+++---	18.9	14.806	12	0.2522	cg01044693	37	15	80700820	ARNT2	0.974590096862349
cg19836199	NA	NA	10756	-0.08	0.9362	+-++-+--++---	22.4	15.473	12	0.2166	cg19836199	37	21	36421941	RUNX1	0.974590096862349
cg10686550	NA	NA	10752	0.08	0.9362	++--+---++++-	0	8.776	12	0.7219	cg10686550	37	10	6020330	IL15RA;IL15RA	0.974590096862349
cg04785900	NA	NA	10755	-0.08	0.9362	+-+---++--+-+	0	8.724	12	0.7263	cg04785900	37	8	1950120	KBTBD11	0.974590096862349
cg08457514	NA	NA	10756	-0.08	0.9362	-+---+-++---+	0	5.872	12	0.9224	cg08457514	37	1	61803736	NFIA;NFIA;NFIA;NFIA	0.974590096862349
cg00312125	NA	NA	10755	0.08	0.9362	+-++--+++++-+	0	11.728	12	0.4678	cg00312125	37	4	84030111	PLAC8;PLAC8;PLAC8	0.974590096862349
cg21222350	NA	NA	10754	-0.08	0.9362	----+-+++--+-	0	10.437	12	0.5777	cg21222350	37	9	127602615		0.974590096862349
cg07869994	NA	NA	10757	0.08	0.9363	-+--+++++-++-	29.4	16.993	12	0.1499	cg07869994	37	3	174095190		0.974590096862349
cg03523945	NA	NA	10757	-0.08	0.9363	-+++++--++--+	10.1	13.355	12	0.3438	cg03523945	37	4	154606051	TLR2	0.974590096862349
cg15635392	NA	NA	10085	0.08	0.9363	++-?-+-++----	0	8.95	11	0.6265	cg15635392	37	6	32406545	HLA-DRA	0.974590096862349
cg22760304	NA	NA	10757	-0.08	0.9363	++-++--+--+++	0	10.242	12	0.5947	cg22760304	37	19	14607597	GIPC1;GIPC1;GIPC1;GIPC1;GIPC1;GIPC1	0.974590096862349
cg00442670	NA	NA	10752	0.08	0.9363	-+--+++-+--+-	0	5.725	12	0.9293	cg00442670	37	17	47406777	ZNF652;ZNF652	0.974590096862349
cg23398508	NA	NA	10757	-0.08	0.9363	+-+--+++----+	0	3.455	12	0.9914	cg23398508	37	17	70536199		0.974590096862349
cg03776551	NA	NA	10756	-0.08	0.9363	+--++++-++--+	54.5	26.37	12	0.00951	cg03776551	37	18	32956850	ZNF396	0.974590096862349
cg09255505	NA	NA	10757	-0.08	0.9363	+--++++----++	0	3.764	12	0.9873	cg09255505	37	14	105268669	ZBTB42	0.974590096862349
cg03883519	NA	NA	10755	-0.08	0.9363	-+++++++++-+-	0	12.005	12	0.4453	cg03883519	37	4	128886524	MFSD8;C4orf29;C4orf29	0.974590096862349
cg27192902	NA	NA	10492	-0.08	0.9363	-+-++++---?-+	0	5.558	11	0.9011	cg27192902	37	11	116658853	ZNF259	0.974590096862349
cg25995980	NA	NA	10096	0.08	0.9363	++-?++----+-+	11.9	12.487	11	0.3282	cg25995980	37	10	46993515	GPRIN2	0.974590096862349
cg06897145	NA	NA	10756	0.08	0.9363	++++-+---++-+	56.2	27.427	12	0.006704	cg06897145	37	16	3238937		0.974590096862349
cg00258779	NA	NA	10755	-0.08	0.9363	----+++++--+-	51.5	24.731	12	0.01615	cg00258779	37	17	75051947		0.974590096862349
cg13922115	NA	NA	10756	-0.08	0.9363	----+-+++-+++	0	11.865	12	0.4565	cg13922115	37	9	95397568	IPPK	0.974590096862349
cg21105318	NA	NA	10756	0.08	0.9363	+-++-++-----+	12.3	13.686	12	0.3212	cg21105318	37	2	161056520	ITGB6	0.974590096862349
cg12785087	NA	NA	10755	0.08	0.9363	-++--+---+--+	5.8	12.736	12	0.3885	cg12785087	37	11	63705946	NAA40	0.974590096862349
cg19857407	NA	NA	10755	0.08	0.9363	-++---+--+--+	7.8	13.015	12	0.368	cg19857407	37	7	110272993		0.974590096862349
cg04164838	NA	NA	10757	-0.08	0.9363	-+++----++--+	3.2	12.394	12	0.4146	cg04164838	37	19	14591148	GIPC1;GIPC1;GIPC1;GIPC1;GIPC1;GIPC1	0.974590096862349
cg18056973	NA	NA	10757	-0.08	0.9363	++-++++--++--	40.4	20.128	12	0.06471	cg18056973	37	3	29322342	RBMS3;RBMS3;RBMS3	0.974590096862349
cg06907588	NA	NA	10097	0.08	0.9363	--+?-++++-++-	4.2	11.478	11	0.4041	cg06907588	37	13	51819465	FAM124A	0.974590096862349
cg17062665	NA	NA	10756	-0.08	0.9363	+-+++-+++--+-	0	7.174	12	0.8459	cg17062665	37	12	77715621		0.974590096862349
cg08959218	NA	NA	10748	0.08	0.9363	----++++---++	17.1	14.475	12	0.2714	cg08959218	37	2	242887391		0.974590096862349
cg10523671	NA	NA	10757	0.08	0.9363	+---++++--++-	0	8.025	12	0.7831	cg10523671	37	3	121612956	SLC15A2;SLC15A2	0.974590096862349
cg01987202	NA	NA	10754	0.08	0.9363	++-++-------+	0	9.21	12	0.6849	cg01987202	37	15	40633194	C15orf52	0.974590096862349
cg17105604	NA	NA	10518	-0.08	0.9363	++-+++----?--	18.1	13.43	11	0.2662	cg17105604	37	19	10764573	ILF3;ILF3;ILF3;ILF3;LOC147727;ILF3	0.974590096862349
cg01515534	NA	NA	10754	-0.08	0.9363	--+++++++----	28.4	16.763	12	0.1587	cg01515534	37	19	42415665		0.974590096862349
cg09397254	NA	NA	10756	0.08	0.9363	+++---+-+++-+	4.7	12.589	12	0.3996	cg09397254	37	3	160117013	IFT80;IFT80;SMC4;SMC4	0.974590096862349
cg16617141	NA	NA	10750	0.08	0.9363	--++++-+--+-+	0	7.83	12	0.7983	cg16617141	37	11	72408186	ARAP1;ARAP1;ARAP1	0.974590096862349
cg20731875	NA	NA	10757	0.08	0.9363	++--+-+++-++-	40.7	20.25	12	0.0625	cg20731875	37	17	14207701	HS3ST3B1;MGC12916	0.974590096862349
cg06390790	NA	NA	10756	0.08	0.9363	--+--++++-+--	29	16.911	12	0.153	cg06390790	37	17	3654836	ITGAE	0.974590096862349
cg10491556	NA	NA	10757	-0.08	0.9363	-++------++-+	0	10.134	12	0.6042	cg10491556	37	10	124895886	HMX3	0.974590096862349
cg17295225	NA	NA	10753	0.08	0.9363	-+++--+-+-+-+	21.3	15.252	12	0.228	cg17295225	37	6	137814971	OLIG3	0.974590096862349
cg13471114	NA	NA	10743	0.08	0.9363	++--+++-++---	33.8	18.124	12	0.112	cg13471114	37	2	63276984	OTX1	0.974590096862349
cg04907171	NA	NA	10756	-0.08	0.9363	--+++----++++	0	5.704	12	0.9303	cg04907171	37	5	139135794		0.974590096862349
cg02872868	NA	NA	10757	0.08	0.9363	+-++---+--+--	0	11.699	12	0.4701	cg02872868	37	4	186565192	SORBS2;SORBS2;SORBS2;SORBS2;SORBS2;SORBS2;SORBS2;SORBS2	0.974590096862349
cg14101821	NA	NA	10757	0.08	0.9363	--++---+++-+-	0	6.304	12	0.9	cg14101821	37	5	71959307		0.974590096862349
cg02601140	NA	NA	10757	-0.08	0.9364	+-+++-++-+--+	0	5.87	12	0.9225	cg02601140	37	7	63250517		0.974590096862349
cg25543948	NA	NA	10749	0.08	0.9364	++--+-++-+++-	29.9	17.124	12	0.145	cg25543948	37	19	19779567	ZNF101	0.974590096862349
cg15808063	NA	NA	10754	-0.08	0.9364	+++++-++++---	16.7	14.408	12	0.2754	cg15808063	37	2	131671228		0.974590096862349
cg18724069	NA	NA	10756	0.08	0.9364	-++--+-+-++--	35.2	18.513	12	0.101	cg18724069	37	5	39721760		0.974590096862349
cg03761814	NA	NA	10757	-0.08	0.9364	-+++-+--+-+--	25.9	16.202	12	0.1821	cg03761814	37	12	50361679		0.974590096862349
cg10313385	NA	NA	10754	-0.08	0.9364	-+-++++--+--+	61	30.777	12	0.00213	cg10313385	37	9	14349308		0.974590096862349
cg21507109	NA	NA	10754	0.08	0.9364	-----+++-+--+	0	6.736	12	0.8746	cg21507109	37	7	151828598		0.974590096862349
cg08031211	NA	NA	10367	0.08	0.9364	+---+?--+--++	37.7	17.648	11	0.0901	cg08031211	37	12	68751981		0.974590096862349
cg24314026	NA	NA	10756	-0.08	0.9364	--+++-+-++++-	0	10.619	12	0.5618	cg24314026	37	20	37555045	FAM83D	0.974590096862349
cg21839588	NA	NA	10757	0.08	0.9364	-------+++++-	0	7.99	12	0.7859	cg21839588	37	3	129982902	COL6A4P2	0.974590096862349
cg22829671	NA	NA	10754	-0.08	0.9364	++++++--+-+-+	37.7	19.273	12	0.08214	cg22829671	37	4	74904714	CXCL3	0.974590096862349
cg23346516	NA	NA	10757	-0.08	0.9364	+--+--+++-+--	15.7	14.236	12	0.2859	cg23346516	37	17	76421646	DNAH17	0.974590096862349
cg26656208	NA	NA	10755	0.08	0.9364	-+-+-++----++	0	5.396	12	0.9434	cg26656208	37	6	157008139		0.974590096862349
cg27361250	NA	NA	10756	-0.08	0.9364	-+--+-+----+-	0	5.483	12	0.9399	cg27361250	37	4	103682344	MANBA	0.974590096862349
cg01453816	NA	NA	10753	-0.08	0.9364	+-----+-++-+-	0	5.436	12	0.9418	cg01453816	37	6	29600108	GABBR1;GABBR1	0.974590096862349
cg25299364	NA	NA	10093	-0.08	0.9364	-+-?-+-++---+	20.4	13.811	11	0.2436	cg25299364	37	2	68882144	PROKR1	0.974590096862349
cg19637177	NA	NA	10747	-0.08	0.9364	+--+-++++-+--	0	8.807	12	0.7194	cg19637177	37	6	109417087	C6orf182	0.974590096862349
cg17131044	NA	NA	10755	0.08	0.9364	++++-+---+--+	0	11.665	12	0.4729	cg17131044	37	11	20619012		0.974590096862349
cg21647833	NA	NA	10753	0.08	0.9364	-++-+++++----	8.4	13.099	12	0.3619	cg21647833	37	17	57184330	TRIM37;TRIM37	0.974590096862349
cg07778145	NA	NA	10753	0.08	0.9364	+--++-+-+----	0	10.023	12	0.6139	cg07778145	37	16	17178083		0.974590096862349
cg23547157	NA	NA	10756	0.08	0.9364	----+--+++-+-	23.3	15.648	12	0.2079	cg23547157	37	12	133199323		0.974590096862349
cg03164969	NA	NA	10757	-0.08	0.9364	+----+--+--+-	17.2	14.488	12	0.2707	cg03164969	37	11	1855884	SYT8	0.974590096862349
cg13677111	NA	NA	10753	-0.08	0.9364	--+++++-++---	54.7	26.491	12	0.009142	cg13677111	37	13	37574825	ALG5;EXOSC8;EXOSC8;ALG5	0.974590096862349
cg20558160	NA	NA	10757	0.08	0.9364	---+++-+--+++	14.9	14.096	12	0.2946	cg20558160	37	5	1466242	LPCAT1	0.974590096862349
cg11618529	NA	NA	10752	0.08	0.9364	--+++-+--++-+	14.1	13.965	12	0.3029	cg11618529	37	19	58952108	ZNF132	0.974590096862349
cg11814935	NA	NA	10754	-0.08	0.9364	-++++---+++--	0.5	12.065	12	0.4405	cg11814935	37	1	202858358	RABIF	0.974590096862349
cg02955343	NA	NA	10755	0.08	0.9364	++---+-++++-+	22.4	15.464	12	0.217	cg02955343	37	12	3598853		0.974590096862349
cg01102826	NA	NA	10756	0.08	0.9364	+-+-++-+--+--	6.1	12.783	12	0.385	cg01102826	37	4	1623797		0.974590096862349
cg02584760	NA	NA	10020	0.08	0.9364	-++-+++?---+-	24.3	14.54	11	0.2045	cg02584760	37	5	196067		0.974590096862349
cg02440668	NA	NA	10753	0.08	0.9364	++-+--+--+++-	0	8.078	12	0.779	cg02440668	37	17	77721989		0.974590096862349
cg20310920	NA	NA	10747	-0.08	0.9364	+-+++++++----	0	9.613	12	0.6498	cg20310920	37	5	370421	AHRR	0.974590096862349
cg18253629	NA	NA	10755	-0.08	0.9364	-+-+--+++++-+	3.4	12.425	12	0.4122	cg18253629	37	19	32836317	ZNF507;ZNF507	0.974590096862349
cg12636482	NA	NA	10757	-0.08	0.9364	--+----++-+++	6.6	12.853	12	0.3798	cg12636482	37	1	201777631	NAV1;MIR1231;NAV1	0.974590096862349
cg14349549	NA	NA	10756	-0.08	0.9364	+-+-++---+--+	0	10.433	12	0.578	cg14349549	37	7	84815156		0.974590096862349
cg07723855	NA	NA	10748	-0.08	0.9364	-+---+-++++--	0	5.272	12	0.9483	cg07723855	37	4	140216998	NDUFC1	0.974590096862349
cg03775901	NA	NA	10756	-0.08	0.9364	----+++++---+	41.2	20.413	12	0.05967	cg03775901	37	18	72201764	CNDP1;CNDP1	0.974590096862349
cg05564086	NA	NA	10753	0.08	0.9364	--+-++++-++--	25.7	16.15	12	0.1845	cg05564086	37	17	26926050	SPAG5;SPAG5	0.974590096862349
cg02726943	NA	NA	10757	0.08	0.9364	-++-+++--+---	0	6.845	12	0.8677	cg02726943	37	15	50475039	SLC27A2;SLC27A2	0.974590096862349
cg00620464	NA	NA	10729	0.08	0.9364	+-+-++---+--+	16.8	14.43	12	0.2741	cg00620464	37	2	176868389	KIAA1715	0.974590096862349
cg21936464	NA	NA	10756	-0.08	0.9364	-++--+--+--++	0	11.434	12	0.4922	cg21936464	37	1	153177032	LELP1	0.974590096862349
cg19111378	NA	NA	10757	-0.08	0.9364	+-++--++--++-	19.2	14.847	12	0.2499	cg19111378	37	8	39844956	IDO2	0.974590096862349
cg22678952	NA	NA	10756	-0.08	0.9364	+-++++--++---	0	10.761	12	0.5495	cg22678952	37	12	4382123	CCND2	0.974590096862349
cg27286872	NA	NA	10757	-0.08	0.9364	-++----++--+-	0	10.204	12	0.5981	cg27286872	37	4	96761559	PDHA2	0.974590096862349
cg26645509	NA	NA	10755	-0.08	0.9364	--+-----+++-+	24.8	15.961	12	0.193	cg26645509	37	2	118944144		0.974590096862349
cg08059719	NA	NA	10757	-0.08	0.9365	-+---++-++++-	0	8.856	12	0.7152	cg08059719	37	12	122444450		0.974590096862349
cg26530063	NA	NA	10757	-0.08	0.9365	++--++---++-+	50.5	24.259	12	0.01875	cg26530063	37	5	180670944	GNB2L1;SNORD95	0.974590096862349
cg18324707	NA	NA	10755	0.08	0.9365	-+---+---++-+	52.5	25.251	12	0.01368	cg18324707	37	7	137531801	DGKI	0.974590096862349
cg11854777	NA	NA	10756	0.08	0.9365	-+-+-++-+-++-	55.4	26.931	12	0.007905	cg11854777	37	2	131597644		0.974590096862349
cg14503357	NA	NA	10745	0.08	0.9365	--+-+--+-+--+	9.5	13.264	12	0.3502	cg14503357	37	9	130474155	C9orf117	0.974590096862349
cg16893868	NA	NA	10757	0.08	0.9365	++--+++---+--	14.7	14.064	12	0.2966	cg16893868	37	19	55084269	LILRA2;LILRA2	0.974590096862349
cg08473725	NA	NA	10752	-0.08	0.9365	++++---++---+	0	10.661	12	0.5582	cg08473725	37	20	49545230	ADNP;ADNP	0.974590096862349
cg02475695	NA	NA	10756	-0.08	0.9365	++--+-++-+---	0	10.511	12	0.5712	cg02475695	37	16	616220	NHLRC4	0.974590096862349
cg19528338	NA	NA	10743	-0.08	0.9365	++-+++----+-+	36	18.751	12	0.09471	cg19528338	37	20	6749897	BMP2	0.974590096862349
cg13461821	NA	NA	10756	0.08	0.9365	+--+--++-++-+	0	8.354	12	0.7569	cg13461821	37	8	97280827	PTDSS1	0.974590096862349
cg05031034	NA	NA	10756	0.08	0.9365	---+-++--+-+-	0	10.109	12	0.6064	cg05031034	37	15	65411022	PDCD7	0.974590096862349
cg02604018	NA	NA	10756	0.08	0.9365	------++++-+-	20.1	15.017	12	0.2405	cg02604018	37	3	128271908		0.974590096862349
cg19725553	NA	NA	10755	-0.08	0.9365	++--++---++-+	7.8	13.02	12	0.3676	cg19725553	37	7	43797898	BLVRA	0.974590096862349
cg10754777	NA	NA	10739	-0.08	0.9365	+-----++---++	0	3.257	12	0.9934	cg10754777	37	19	15512044	AKAP8L	0.974590096862349
cg09233659	NA	NA	10755	-0.08	0.9365	+++---+++----	5.4	12.686	12	0.3923	cg09233659	37	4	88832540		0.974590096862349
cg19857457	NA	NA	10026	0.08	0.9365	+-+--++?-+++-	0	9.347	11	0.5899	cg19857457	37	18	47018947	RPL17;SNORD58A;SNORD58B;RPL17	0.974590096862349
cg12334759	NA	NA	10755	-0.08	0.9365	+-+-+-++---+-	0	5.739	12	0.9287	cg12334759	37	19	475154	ODF3L2	0.974590096862349
cg05929553	NA	NA	10749	0.08	0.9365	-+---+-+++++-	0	9.197	12	0.686	cg05929553	37	1	1086836		0.974590096862349
cg17782848	NA	NA	10754	-0.08	0.9365	---+-+-+--+++	0	9.856	12	0.6286	cg17782848	37	5	170006832	KCNIP1;KCNIP1;KCNIP1	0.974590096862349
cg06529894	NA	NA	10750	0.08	0.9365	+-+-+--+--++-	0	4.608	12	0.9698	cg06529894	37	7	76025038	SRCRB4D	0.974590096862349
cg26488183	NA	NA	10756	0.08	0.9365	+---++---+--+	0	6.9	12	0.8642	cg26488183	37	15	75195105	C15orf17	0.974590096862349
cg25378003	NA	NA	10756	0.08	0.9365	+-----+--++-+	0	7.511	12	0.8221	cg25378003	37	6	41472488		0.974590096862349
cg21493633	NA	NA	10756	0.08	0.9365	+--+++---++-+	49.7	23.88	12	0.02112	cg21493633	37	4	166795596	TLL1	0.974590096862349
cg10628982	NA	NA	10739	-0.08	0.9365	-++++---++---	0	10.841	12	0.5426	cg10628982	37	1	33816091	PHC2;PHC2	0.974590096862349
cg26778345	NA	NA	10757	0.08	0.9365	++-+----+++--	0	9.755	12	0.6374	cg26778345	37	16	8806586	ABAT;ABAT	0.974590096862349
cg09108044	NA	NA	10753	-0.08	0.9365	-++-++--+-+-+	33.3	17.987	12	0.1161	cg09108044	37	5	1049344		0.974590096862349
cg04022023	NA	NA	10097	0.08	0.9365	++-?--++++-+-	0.2	11.018	11	0.4418	cg04022023	37	8	36870350		0.974590096862349
cg10260192	NA	NA	10754	0.08	0.9365	-------+++-++	46.2	22.305	12	0.03424	cg10260192	37	13	24557080		0.974590096862349
cg25798765	NA	NA	10749	-0.08	0.9365	-+--+-++++---	0	9.576	12	0.6531	cg25798765	37	7	2581101	C7orf27	0.974590096862349
cg02689863	NA	NA	10757	-0.08	0.9365	++++----+-+-+	53.1	25.578	12	0.01231	cg02689863	37	13	95357832		0.974590096862349
cg22304068	NA	NA	10756	0.08	0.9365	+-++--+--+--+	50.9	24.433	12	0.01775	cg22304068	37	13	96705855	UGGT2	0.974590096862349
cg11436462	NA	NA	10757	-0.08	0.9365	++-+--+---+-+	0	4.518	12	0.9722	cg11436462	37	6	5851031		0.974590096862349
cg14825688	NA	NA	10026	-0.08	0.9365	--+++-+?-+-+-	0	5.356	11	0.9127	cg14825688	37	5	132208181	LEAP2	0.974590096862349
cg02315926	NA	NA	10757	-0.08	0.9365	+-++-++---+-+	0.6	12.072	12	0.4399	cg02315926	37	14	70140384	KIAA0247	0.974590096862349
cg25632001	NA	NA	10755	0.08	0.9365	+-++--+-+-+-+	0	3.132	12	0.9945	cg25632001	37	5	1799723	MRPL36	0.974590096862349
cg04931913	NA	NA	10735	0.08	0.9365	--++--++++++-	41.4	20.487	12	0.05842	cg04931913	37	3	10394210	ATP2B2;ATP2B2	0.974590096862349
cg13170705	NA	NA	10754	-0.08	0.9366	--+---++---++	26	16.214	12	0.1816	cg13170705	37	15	100672282	ADAMTS17	0.974590096862349
cg04428662	NA	NA	10755	-0.079	0.9366	+--+---++--+-	22.1	15.407	12	0.2199	cg04428662	37	4	2934188	MFSD10;MFSD10	0.974590096862349
cg12747056	NA	NA	10756	0.08	0.9366	++-+---+--+-+	0	9.504	12	0.6594	cg12747056	37	9	136726575	VAV2;VAV2	0.974590096862349
cg15820955	NA	NA	10755	-0.08	0.9366	---+-++-+-+--	0	9.921	12	0.6229	cg15820955	37	12	48192939	HDAC7;HDAC7	0.974590096862349
cg05272960	NA	NA	10756	-0.08	0.9366	++++-+++-+---	0	9.442	12	0.6648	cg05272960	37	11	63828228	MACROD1	0.974590096862349
cg25830307	NA	NA	10751	0.08	0.9366	----+---+--++	23.3	15.635	12	0.2085	cg25830307	37	10	77871644	C10orf11	0.974590096862349
cg05590619	NA	NA	10757	-0.08	0.9366	---++++-++-+-	0	11.383	12	0.4965	cg05590619	37	3	42056814		0.974590096862349
cg06987132	NA	NA	10024	-0.08	0.9366	+---+++?-+++-	0	8.635	11	0.6555	cg06987132	37	12	132886453	GALNT9	0.974590096862349
cg04505523	NA	NA	10757	-0.079	0.9366	-+--+++++-++-	0	7.814	12	0.7995	cg04505523	37	16	49810605	ZNF423	0.974590096862349
cg17769442	NA	NA	10756	-0.08	0.9366	-+++-+---+--+	0	4.428	12	0.9744	cg17769442	37	19	45578863	ZNF296	0.974590096862349
cg19233753	NA	NA	10026	0.079	0.9366	+++-++-?--+-+	0	10.314	11	0.5024	cg19233753	37	6	142410098	NMBR	0.974590096862349
cg18868483	NA	NA	10755	-0.08	0.9366	--++-+-+--+-+	52.5	25.26	12	0.01364	cg18868483	37	6	71667067	B3GAT2	0.974590096862349
cg06784689	NA	NA	10757	0.08	0.9366	----++++-++++	36.1	18.779	12	0.094	cg06784689	37	13	97991111	MBNL2;MBNL2	0.974590096862349
cg09506029	NA	NA	10749	-0.08	0.9366	-+-+--+-+----	0	10.066	12	0.6102	cg09506029	37	19	18366283		0.974590096862349
cg01348055	NA	NA	10757	0.08	0.9366	-+----+++-+--	45.6	22.073	12	0.03671	cg01348055	37	16	10272788	GRIN2A;GRIN2A;GRIN2A	0.974590096862349
cg17918937	NA	NA	10756	-0.08	0.9366	-+++--+-+--+-	0	4.434	12	0.9743	cg17918937	37	15	64992780	OAZ2	0.974590096862349
cg15612085	NA	NA	10757	0.08	0.9366	------+++++++	0	11.513	12	0.4855	cg15612085	37	17	7696347	DNAH2	0.974590096862349
cg17569154	NA	NA	10021	-0.079	0.9366	+--++--?+++--	12.3	12.545	11	0.3241	cg17569154	37	7	24781545	DFNA5;DFNA5;DFNA5	0.974590096862349
cg09332353	NA	NA	10753	0.08	0.9366	-+-+--+++++--	36	18.747	12	0.09483	cg09332353	37	6	27215376	PRSS16	0.974590096862349
cg25644174	NA	NA	10757	-0.08	0.9366	-+--+++++--+-	41.9	20.651	12	0.05573	cg25644174	37	7	157211316		0.974590096862349
cg13666267	NA	NA	10753	0.08	0.9366	-++-+--++--++	0	6.345	12	0.8977	cg13666267	37	2	232317487		0.974590096862349
cg26974158	NA	NA	10756	0.079	0.9366	+++++++-----+	0	4.445	12	0.974	cg26974158	37	5	118788130	HSD17B4	0.974590096862349
cg15565533	NA	NA	10756	0.079	0.9366	+++++-+-++---	10.9	13.467	12	0.336	cg15565533	37	3	49761936	IP6K1;IP6K1;GMPPB;GMPPB	0.974590096862349
cg09500437	NA	NA	10754	-0.08	0.9366	--++++++-+-+-	17.7	14.578	12	0.2654	cg09500437	37	2	109813176	SH3RF3	0.974590096862349
cg13588572	NA	NA	10756	-0.079	0.9366	-+------++-++	0	11.492	12	0.4873	cg13588572	37	11	65769523	EIF1AD;EIF1AD;BANF1;BANF1	0.974590096862349
cg17673691	NA	NA	10756	-0.08	0.9366	+-++--++++---	0	11.298	12	0.5036	cg17673691	37	5	160753392	GABRB2;GABRB2	0.974590096862349
cg10147982	NA	NA	10753	-0.08	0.9366	+++---+--+--+	63.5	32.879	12	0.001011	cg10147982	37	7	40502112	C7orf10	0.974590096862349
cg23385550	NA	NA	10755	0.08	0.9366	+--++---+++-+	13.6	13.892	12	0.3077	cg23385550	37	11	45944091	GYLTL1B	0.974590096862349
cg12895370	NA	NA	10757	-0.08	0.9366	--++++-++----	8.6	13.13	12	0.3597	cg12895370	37	12	6755816	ACRBP	0.974590096862349
cg19594606	NA	NA	10753	-0.079	0.9366	-+--++-----++	0	4.821	12	0.9637	cg19594606	37	12	7023461	ENO2	0.974590096862349
cg13870426	NA	NA	10753	0.08	0.9366	+-+-+++--+-+-	57	27.909	12	0.005705	cg13870426	37	17	30244630		0.974590096862349
cg26040261	NA	NA	10756	0.08	0.9366	+---+++-+++--	57.6	28.302	12	0.004995	cg26040261	37	22	41985821	PMM1;PMM1	0.974590096862349
cg12698343	NA	NA	10756	-0.08	0.9366	+-+--+--+-+-+	10.2	13.368	12	0.3429	cg12698343	37	2	158485436	ACVR1C;ACVR1C;ACVR1C	0.974590096862349
cg02948476	NA	NA	10756	0.08	0.9366	++++--+--++-+	38.4	19.466	12	0.07788	cg02948476	37	14	95235026	GSC	0.974590096862349
cg23679018	NA	NA	10517	0.08	0.9366	+-+-+++-++?--	11.5	12.433	11	0.332	cg23679018	37	17	72427693	GPRC5C;GPRC5C	0.974590096862349
cg01276381	NA	NA	10752	0.08	0.9366	++++++-------	40.9	20.293	12	0.06175	cg01276381	37	6	150039767	LATS1	0.974590096862349
cg04393637	NA	NA	10756	-0.079	0.9367	+---+++++-+--	0	11.979	12	0.4474	cg04393637	37	17	75790091		0.974590096862349
cg08112273	NA	NA	10754	-0.079	0.9367	+-+++--++----	11.3	13.527	12	0.332	cg08112273	37	17	54047999		0.974590096862349
cg00187414	NA	NA	10757	-0.079	0.9367	-+++-----+--+	41	20.337	12	0.06098	cg00187414	37	4	37892193	TBC1D1	0.974590096862349
cg21639410	NA	NA	10757	-0.079	0.9367	+++-+-+--++--	6.7	12.857	12	0.3795	cg21639410	37	21	37507598	CBR3	0.974590096862349
cg03578153	NA	NA	10753	0.079	0.9367	++++-+-----+-	46.2	22.289	12	0.03441	cg03578153	37	20	44420503	WFDC3;WFDC3;DNTTIP1	0.974590096862349
cg13431678	NA	NA	10757	0.079	0.9367	--++-+-++-+--	0	11.363	12	0.4981	cg13431678	37	9	140129022	SLC34A3	0.974590096862349
cg23088511	NA	NA	10755	-0.079	0.9367	-++++----++--	16.5	14.379	12	0.2771	cg23088511	37	6	41396106		0.974590096862349
cg22162638	NA	NA	10754	-0.079	0.9367	-+----++----+	0	6.397	12	0.8948	cg22162638	37	15	33406111		0.974590096862349
cg09544641	NA	NA	10739	0.079	0.9367	++++++----+-+	0	7.272	12	0.8391	cg09544641	37	4	7043168	CCDC96	0.974590096862349
cg19285277	NA	NA	10755	0.079	0.9367	-+-++---+--++	22	15.376	12	0.2215	cg19285277	37	2	70418827	C2orf42	0.974590096862349
cg00465739	NA	NA	10756	0.079	0.9367	-+-+--++-+-+-	6.6	12.848	12	0.3802	cg00465739	37	13	25993555	ATP8A2	0.974590096862349
cg10333802	NA	NA	10756	0.079	0.9367	++-++---++-+-	30	17.134	12	0.1446	cg10333802	37	14	71373888	PCNX	0.974590096862349
cg21212076	NA	NA	10757	-0.079	0.9367	+-------++-++	26.4	16.311	12	0.1774	cg21212076	37	9	35564052	FAM166B;FAM166B	0.974590096862349
cg05303280	NA	NA	10755	-0.079	0.9367	+--+-+-+++--+	31.9	17.623	12	0.1276	cg05303280	37	15	51632611	GLDN	0.974590096862349
cg20776543	NA	NA	10490	0.079	0.9367	-+----++++?-+	19	13.578	11	0.2573	cg20776543	37	7	921156	C7orf20	0.974590096862349
cg13598790	NA	NA	10753	-0.079	0.9367	--++++---+-+-	33.7	18.091	12	0.1129	cg13598790	37	5	55007947	SLC38A9	0.974590096862349
cg08443851	NA	NA	10754	-0.079	0.9367	+-+--+-+++---	8.5	13.116	12	0.3607	cg08443851	37	16	85646773	KIAA0182;KIAA0182	0.974590096862349
cg18735798	NA	NA	10749	-0.079	0.9367	-+--+++-+---+	0	10.285	12	0.591	cg18735798	37	3	194392871	LSG1	0.974590096862349
cg15645961	NA	NA	10097	-0.079	0.9367	---?++-+-+-++	35.9	17.16	11	0.1032	cg15645961	37	1	52452113	RAB3B	0.974590096862349
cg08298587	NA	NA	10753	-0.079	0.9367	-++++++-+----	15.8	14.259	12	0.2845	cg08298587	37	6	20401796	E2F3	0.974590096862349
cg05437857	NA	NA	10757	0.079	0.9367	++++---+-++-+	9.8	13.308	12	0.347	cg05437857	37	6	149256935	UST	0.974590096862349
cg21914262	NA	NA	10757	-0.079	0.9367	---++++--+--+	0	10.891	12	0.5383	cg21914262	37	13	28024888	MTIF3;MTIF3;MTIF3;MTIF3	0.974590096862349
cg08932474	NA	NA	10752	-0.079	0.9367	-++----++---+	0	7.217	12	0.8429	cg08932474	37	1	192611292	RGS13;RGS13	0.974590096862349
cg01741878	NA	NA	10753	-0.079	0.9367	-+-+++---+--+	11.2	13.52	12	0.3324	cg01741878	37	17	79269038	SLC38A10;SLC38A10;SLC38A10;SLC38A10	0.974590096862349
cg01889306	NA	NA	10755	-0.079	0.9367	-+-+-++-++-+-	22.1	15.405	12	0.22	cg01889306	37	14	91738961	CCDC88C	0.974590096862349
cg10713626	NA	NA	10748	0.079	0.9367	-+++++-++++--	0	6.131	12	0.9094	cg10713626	37	1	145438766	TXNIP;TXNIP	0.974590096862349
cg00339104	NA	NA	10757	-0.079	0.9367	+-++++---+---	0	6.291	12	0.9007	cg00339104	37	7	32930089	KBTBD2	0.974590096862349
cg00115040	NA	NA	10757	0.079	0.9367	++++--+-+----	16	14.29	12	0.2826	cg00115040	37	22	22011917		0.974590096862349
cg25761809	NA	NA	10027	-0.079	0.9367	-++-+--?-+++-	0	9.136	11	0.6094	cg25761809	37	19	4968614	KDM4B	0.974590096862349
cg18302582	NA	NA	10755	-0.079	0.9367	--++++++++---	52.4	25.225	12	0.01379	cg18302582	37	14	95786029	CLMN	0.974590096862349
cg04099803	NA	NA	10757	0.079	0.9367	++--++-++---+	16.5	14.371	12	0.2776	cg04099803	37	1	81772036		0.974590096862349
cg23757056	NA	NA	10755	-0.079	0.9367	+---++++--++-	0	8.668	12	0.731	cg23757056	37	4	7056100	TADA2B	0.974590096862349
cg11079866	NA	NA	10753	-0.079	0.9367	-++++---++---	0	10.192	12	0.5991	cg11079866	37	4	75858172	PARM1	0.974590096862349
cg10087092	NA	NA	10755	0.079	0.9367	-+++-+---++--	43.4	21.187	12	0.04771	cg10087092	37	20	62711744	RGS19;OPRL1;RGS19;OPRL1	0.974590096862349
cg19697842	NA	NA	10757	0.079	0.9367	++++----++---	0	11.585	12	0.4796	cg19697842	37	5	76119931	F2RL1	0.974590096862349
cg14321066	NA	NA	10748	-0.079	0.9367	------+---+++	10.7	13.433	12	0.3384	cg14321066	37	3	168115836	C3orf50	0.974590096862349
cg26977045	NA	NA	10752	0.079	0.9367	--++-+-+-++-+	0	8.58	12	0.7383	cg26977045	37	11	65121844	TIGD3	0.974590096862349
cg20028826	NA	NA	10755	-0.079	0.9367	-+-++-+++-+--	0	8.478	12	0.7467	cg20028826	37	17	12453058		0.974590096862349
cg07177852	NA	NA	10750	0.079	0.9367	++++++--+-+--	0	7.242	12	0.8412	cg07177852	37	18	52626476	CCDC68;CCDC68	0.974590096862349
cg12400610	NA	NA	10757	0.079	0.9367	+++-+++++----	0	11.991	12	0.4464	cg12400610	37	6	126066699		0.974590096862349
cg13655803	NA	NA	10756	0.079	0.9367	---+--+++---+	3.2	12.396	12	0.4144	cg13655803	37	17	48912764	WFIKKN2;WFIKKN2	0.974590096862349
cg02460419	NA	NA	10757	-0.079	0.9367	++++----++-+-	0	9.137	12	0.6912	cg02460419	37	12	124198876	ATP6V0A2	0.974590096862349
cg13392571	NA	NA	10510	0.079	0.9367	--+++--+-+?+-	0	10.614	11	0.4762	cg13392571	37	1	3059774	PRDM16;PRDM16	0.974590096862349
cg06519449	NA	NA	10755	-0.079	0.9368	-+--+++-++-+-	4.5	12.567	12	0.4013	cg06519449	37	7	97601680	MGC72080	0.974590096862349
cg10108208	NA	NA	10754	-0.079	0.9368	++----+++--+-	0	7.071	12	0.8529	cg10108208	37	19	33571252	GPATCH1	0.974590096862349
cg18849256	NA	NA	10754	-0.079	0.9368	++-+---+---+-	0	9.659	12	0.6459	cg18849256	37	12	32309670	BICD1;BICD1	0.974590096862349
cg15081561	NA	NA	10757	-0.079	0.9368	+-+----++-+-+	11	13.476	12	0.3354	cg15081561	37	18	66504226	CCDC102B;CCDC102B	0.974590096862349
cg11636151	NA	NA	10756	-0.079	0.9368	+-+-++-+-+-++	0	10.818	12	0.5446	cg11636151	37	14	100141862	HHIPL1	0.974590096862349
cg07341934	NA	NA	10484	0.079	0.9368	+-----+++-?-+	0	3.669	11	0.9786	cg07341934	37	20	57463711	GNAS;GNAS;GNAS;GNAS	0.974590096862349
cg00810292	NA	NA	10745	-0.079	0.9368	-++-+---+-+++	4.3	12.542	12	0.4032	cg00810292	37	13	75900518	TBC1D4	0.974590096862349
cg26840318	NA	NA	10097	-0.079	0.9368	-+-?++--+-+-+	4	11.458	11	0.4057	cg26840318	37	1	234745203	IRF2BP2;IRF2BP2	0.974590096862349
cg24374505	NA	NA	10366	0.079	0.9368	++--+?+++-+--	0	9.399	11	0.5851	cg24374505	37	17	10437854	MYH2;MYH2	0.974590096862349
cg26958026	NA	NA	10756	0.079	0.9368	---+++++----+	0	10.385	12	0.5823	cg26958026	37	16	83992471	OSGIN1;OSGIN1;OSGIN1	0.974590096862349
cg24567464	NA	NA	10754	-0.079	0.9368	--+-+++--+-++	0	8.036	12	0.7823	cg24567464	37	20	44039093	DBNDD2;DBNDD2;DBNDD2;DBNDD2;SYS1-DBNDD2;DBNDD2;DBNDD2	0.974590096862349
cg02858606	NA	NA	10757	-0.079	0.9368	+-+--++---+-+	44.1	21.468	12	0.04393	cg02858606	37	16	62068447	CDH8	0.974590096862349
cg23422109	NA	NA	10757	0.079	0.9368	-+++--++++--+	5.1	12.643	12	0.3955	cg23422109	37	4	122933093		0.974590096862349
cg13888965	NA	NA	10096	-0.079	0.9368	+-+?--+++-+-+	0	10.702	11	0.4685	cg13888965	37	2	97137255		0.974590096862349
cg03548645	NA	NA	10737	0.079	0.9368	--+-++++-+++-	0	10.133	12	0.6043	cg03548645	37	14	103369816	TRAF3;TRAF3;TRAF3	0.974590096862349
cg06145336	NA	NA	10757	0.079	0.9368	-+++----++--+	0	6.309	12	0.8997	cg06145336	37	2	177027931	HOXD3	0.974590096862349
cg10825293	NA	NA	10757	-0.079	0.9368	+--++++----+-	0	8.624	12	0.7347	cg10825293	37	8	144349292	GLI4	0.974590096862349
cg01502653	NA	NA	10739	0.079	0.9368	++-+---+++-++	31.3	17.47	12	0.1327	cg01502653	37	20	6031196	LRRN4	0.974590096862349
cg13069385	NA	NA	10757	0.079	0.9368	---++--+-++++	0	11.973	12	0.4478	cg13069385	37	17	38822397	KRT222	0.974590096862349
cg04058932	NA	NA	10754	0.079	0.9368	+-----++-+-++	0	11.225	12	0.5097	cg04058932	37	4	24526329		0.974590096862349
cg16136434	NA	NA	10756	-0.079	0.9368	-++++++---+--	0	7.87	12	0.7952	cg16136434	37	1	52870037	ORC1L;ORC1L;PRPF38A	0.974590096862349
cg02889156	NA	NA	10755	0.079	0.9368	+---+-++---+-	0	6.542	12	0.8863	cg02889156	37	1	85548376	WDR63	0.974590096862349
cg10179911	NA	NA	10518	0.079	0.9368	+++++++--+?--	36.5	17.316	11	0.09888	cg10179911	37	2	154333568		0.974590096862349
cg23659333	NA	NA	10754	-0.079	0.9368	++----+-+-+++	0	7.283	12	0.8384	cg23659333	37	19	12833292	TNPO2;TNPO2;TNPO2;TNPO2	0.974590096862349
cg08462122	NA	NA	10757	-0.079	0.9368	-++----+++-++	0	9.836	12	0.6303	cg08462122	37	4	1160783	SPON2;SPON2	0.974590096862349
cg00597225	NA	NA	10757	-0.079	0.9368	--+-+++++-+-+	0	7.806	12	0.8001	cg00597225	37	2	128649830		0.974590096862349
cg18665877	NA	NA	10747	0.079	0.9368	-+--+--++-++-	3.4	12.423	12	0.4123	cg18665877	37	17	42068440	PYY	0.974590096862349
cg20727637	NA	NA	10753	-0.079	0.9368	-+++---++-+--	0	7.068	12	0.8531	cg20727637	37	4	1762881		0.974590096862349
cg09219521	NA	NA	10022	0.079	0.9368	++-++-+?-++--	0	10.897	11	0.4519	cg09219521	37	10	71812319	H2AFY2	0.974590096862349
cg05528568	NA	NA	10097	0.079	0.9368	++-?+---+++++	35.5	17.061	11	0.1061	cg05528568	37	3	126194162	ZXDC;ZXDC	0.974590096862349
cg26522278	NA	NA	10753	0.079	0.9368	-+++----+-+++	2.9	12.364	12	0.4169	cg26522278	37	19	496296	MADCAM1;MADCAM1	0.974590096862349
cg20890210	NA	NA	10754	-0.079	0.9368	-+++++---++-+	0	10.37	12	0.5836	cg20890210	37	8	73450181	KCNB2	0.974590096862349
cg22823546	NA	NA	10751	0.079	0.9368	+++++---+---+	46.3	22.362	12	0.03366	cg22823546	37	12	68726358	MDM1;MDM1	0.974590096862349
cg22965634	NA	NA	10753	-0.079	0.9368	++++-+--+-++-	24.7	15.945	12	0.1938	cg22965634	37	19	46184971	GIPR	0.974590096862349
cg19526600	NA	NA	10753	0.079	0.9368	+-++-+++--+--	23.8	15.757	12	0.2026	cg19526600	37	1	54360115	DIO1;DIO1;DIO1;DIO1	0.974590096862349
cg17528559	NA	NA	10024	0.079	0.9368	-+++++-?--+-+	0	5.022	11	0.9301	cg17528559	37	2	113571025		0.974590096862349
cg16917068	NA	NA	10478	-0.079	0.9368	++++---+--?--	0	5.243	11	0.9188	cg16917068	37	10	134739746		0.974590096862349
cg18666249	NA	NA	10756	0.079	0.9368	-++---+--++-+	0	6.282	12	0.9012	cg18666249	37	14	89670502	FOXN3;FOXN3	0.974590096862349
cg06779847	NA	NA	10756	0.079	0.9368	++------+-+++	0	11.261	12	0.5067	cg06779847	37	14	77687015	TMEM63C	0.974590096862349
cg18267436	NA	NA	10377	0.079	0.9368	+---+?+--+-++	27.8	15.236	11	0.1719	cg18267436	37	2	198593201	BOLL;BOLL	0.974590096862349
cg01447902	NA	NA	10756	0.079	0.9368	--+-++-+--++-	13.5	13.87	12	0.3091	cg01447902	37	19	18555410	ELL	0.974590096862349
cg20496270	NA	NA	10754	0.079	0.9368	-++++---++---	0	11.514	12	0.4854	cg20496270	37	6	158653940		0.974590096862349
cg15390554	NA	NA	10521	0.079	0.9368	+--++++-++?--	27.2	15.11	11	0.1775	cg15390554	37	1	2986366	PRDM16;PRDM16	0.974590096862349
cg19110355	NA	NA	10756	-0.079	0.9368	-+++--+--+---	14	13.953	12	0.3037	cg19110355	37	16	69796693	WWP2;WWP2	0.974590096862349
cg19718360	NA	NA	10096	-0.079	0.9369	+--?--+-++-+-	42.9	19.251	11	0.05674	cg19718360	37	1	160550647	CD84	0.974590096862349
cg09418321	NA	NA	10754	-0.079	0.9369	------+++--++	0	6.772	12	0.8723	cg09418321	37	12	4699618	DYRK4	0.974590096862349
cg10959353	NA	NA	10756	-0.079	0.9369	+-++++---++-+	25.7	16.154	12	0.1843	cg10959353	37	2	229046515	SPHKAP;SPHKAP	0.974590096862349
cg01013566	NA	NA	10752	-0.079	0.9369	-+++++-------	0	11.823	12	0.46	cg01013566	37	12	7000250		0.974590096862349
cg02938682	NA	NA	10756	0.079	0.9369	---+++--+-+++	50.5	24.261	12	0.01874	cg02938682	37	18	8609068	RAB12	0.974590096862349
cg09532575	NA	NA	10716	-0.079	0.9369	++-++--------	0	9.875	12	0.627	cg09532575	37	6	119224709	ASF1A	0.974590096862349
cg15834814	NA	NA	10750	-0.079	0.9369	++-++--+-+--+	0	7.158	12	0.847	cg15834814	37	19	9609704	ZNF560	0.974590096862349
cg08634012	NA	NA	10755	-0.079	0.9369	++-+----++--+	0	9.689	12	0.6432	cg08634012	37	19	47250264	FKRP;FKRP;STRN4;STRN4	0.974590096862349
cg07872789	NA	NA	10756	-0.079	0.9369	+----+++--++-	0	5.24	12	0.9495	cg07872789	37	21	37757529	CHAF1B	0.974590096862349
cg00708736	NA	NA	10756	0.079	0.9369	-++--++-+--+-	0	5.108	12	0.9543	cg00708736	37	19	9204578	OR1M1	0.974590096862349
cg04124378	NA	NA	10755	0.079	0.9369	---++--+++-+-	0	7.527	12	0.821	cg04124378	37	7	17964548	SNX13	0.974590096862349
cg12078155	NA	NA	10757	0.079	0.9369	++--++----+++	43.4	21.187	12	0.0477	cg12078155	37	6	27259121		0.974590096862349
cg13466988	NA	NA	10757	-0.079	0.9369	--++-+-+--++-	32.4	17.757	12	0.1233	cg13466988	37	1	12538541	VPS13D;VPS13D	0.974590096862349
cg24296900	NA	NA	10757	-0.079	0.9369	++--+-+-+-+-+	39.9	19.951	12	0.06802	cg24296900	37	12	49657537	TUBA1C	0.974590096862349
cg10364109	NA	NA	10027	0.079	0.9369	+-+--++?+-++-	29.7	15.646	11	0.1548	cg10364109	37	10	133938853	JAKMIP3	0.974590096862349
cg15985196	NA	NA	10754	0.079	0.9369	+++++----++--	0	7.208	12	0.8436	cg15985196	37	1	39325463	RRAGC	0.974590096862349
cg11311190	NA	NA	10756	0.079	0.9369	+-----+++--+-	51.1	24.561	12	0.01705	cg11311190	37	3	113822454		0.974590096862349
cg00857137	NA	NA	10756	-0.079	0.9369	+-+-+-+-----+	0	9.912	12	0.6236	cg00857137	37	19	3006720	TLE2;TLE2;TLE2	0.974590096862349
cg19707654	NA	NA	10755	-0.079	0.9369	+++---+-++---	50.4	24.181	12	0.01922	cg19707654	37	20	48330543	B4GALT5	0.974590096862349
cg03376565	NA	NA	10757	-0.079	0.9369	----+---++-++	0	6.566	12	0.8849	cg03376565	37	6	26104165	HIST1H4C	0.974590096862349
cg17476421	NA	NA	10748	0.079	0.9369	+++-++------+	0	7.403	12	0.8299	cg17476421	37	19	19844057	ZNF14	0.974590096862349
cg17300275	NA	NA	10754	0.079	0.9369	-++----++++++	5.2	12.659	12	0.3943	cg17300275	37	10	48357334	ZNF488	0.974590096862349
cg00208461	NA	NA	10757	-0.079	0.9369	+-++-++-++++-	0	11.763	12	0.4649	cg00208461	37	11	47664272	MTCH2	0.974590096862349
cg12719960	NA	NA	10757	0.079	0.9369	+-++---+--++-	40.1	20.033	12	0.06647	cg12719960	37	15	80545873		0.974590096862349
cg14065008	NA	NA	10737	-0.079	0.9369	------+++--+-	0	8.639	12	0.7334	cg14065008	37	6	128374435	PTPRK;PTPRK	0.974590096862349
cg11709405	NA	NA	10756	-0.079	0.9369	-+-+-+--+---+	54.7	26.463	12	0.009225	cg11709405	37	1	24649398	GRHL3;GRHL3;GRHL3	0.974590096862349
cg23679756	NA	NA	10757	-0.079	0.9369	-++--++-+++--	0	11.961	12	0.4488	cg23679756	37	11	123067200	ASAM	0.974590096862349
cg04736453	NA	NA	10507	0.079	0.9369	-+--++-+++?+-	0	8.151	11	0.6997	cg04736453	37	16	22205090		0.974590096862349
cg25876186	NA	NA	10754	-0.079	0.9369	+---+--+++-++	0	8.43	12	0.7507	cg25876186	37	17	77979405	TBC1D16	0.974590096862349
cg02703032	NA	NA	10747	0.079	0.9369	++-----+++-+-	0	11.252	12	0.5075	cg02703032	37	6	32938830	BRD2;BRD2;BRD2	0.974590096862349
cg25229964	NA	NA	10757	0.079	0.9369	+----++++++--	2.3	12.278	12	0.4236	cg25229964	37	1	26503623	CNKSR1;CNKSR1	0.974590096862349
cg02545556	NA	NA	10756	0.079	0.9369	+----+++++-+-	0	7.015	12	0.8566	cg02545556	37	16	88811348	FAM38A	0.974590096862349
cg26954736	NA	NA	10755	0.079	0.9369	++----+-++-++	43.9	21.406	12	0.04475	cg26954736	37	11	73693896	UCP2	0.974590096862349
cg20029081	NA	NA	10754	-0.079	0.9369	+---+---+--+-	37	19.054	12	0.08724	cg20029081	37	3	59032217	C3orf67	0.974590096862349
cg22616007	NA	NA	10748	0.079	0.9369	++--+++---+--	0	8.466	12	0.7478	cg22616007	37	16	4382027	GLIS2	0.974590096862349
cg22388982	NA	NA	10754	0.079	0.9369	+-+++++-----+	0	8.921	12	0.7096	cg22388982	37	2	228029517	COL4A3;COL4A3;COL4A3;COL4A4;COL4A3	0.974590096862349
cg27584171	NA	NA	10757	-0.079	0.9369	++-+-+-----+-	18.7	14.756	12	0.255	cg27584171	37	15	49338887	SECISBP2L	0.974590096862349
cg19169976	NA	NA	10755	0.079	0.9369	-++--+--+--++	0	7.31	12	0.8365	cg19169976	37	17	48071254	DLX3	0.974590096862349
cg05137103	NA	NA	10756	-0.079	0.9369	++-+--+-++-+-	7	12.905	12	0.376	cg05137103	37	6	29396182	OR11A1	0.974590096862349
cg25656144	NA	NA	10746	0.079	0.9369	-+++-+--++---	0	7.997	12	0.7853	cg25656144	37	2	28614171		0.974590096862349
cg00461905	NA	NA	10001	0.079	0.9369	--+---+?-+-++	0	4.201	11	0.9637	cg00461905	37	18	77315962		0.974590096862349
cg11991105	NA	NA	10755	0.079	0.937	+-+-++---++-+	54.5	26.348	12	0.009581	cg11991105	37	6	144607911		0.974590096862349
cg12293634	NA	NA	10757	0.079	0.937	-+-+-+----+-+	0	9.615	12	0.6497	cg12293634	37	2	101924667	RNF149	0.974590096862349
cg23765834	NA	NA	10746	0.079	0.937	-++-+++------	38.5	19.5	12	0.07716	cg23765834	37	7	73668937	RFC2;RFC2	0.974590096862349
cg00522049	NA	NA	10756	-0.079	0.937	++-+-+-------	0	7.81	12	0.7998	cg00522049	37	14	54421010	BMP4;BMP4;BMP4	0.974590096862349
cg08396704	NA	NA	10748	-0.079	0.937	+--++-+-++---	0	11.281	12	0.505	cg08396704	37	7	135243380	NUP205	0.974590096862349
cg10915772	NA	NA	10755	-0.079	0.937	-+--++--++--+	0	7.409	12	0.8294	cg10915772	37	7	12610078	SCIN	0.974590096862349
cg01147192	NA	NA	10752	-0.079	0.937	++++-++++-+-+	0	11.37	12	0.4975	cg01147192	37	11	69519199	FGF19	0.974590096862349
cg00395063	NA	NA	10757	0.079	0.937	-++-++---++--	13.2	13.818	12	0.3125	cg00395063	37	11	120210293	ARHGEF12	0.974590096862349
cg00641391	NA	NA	10727	0.079	0.937	+++-+---+-+-+	0	7.402	12	0.83	cg00641391	37	3	197225202		0.974590096862349
cg05624478	NA	NA	10080	-0.079	0.937	+++?-++-++---	0	10.311	11	0.5026	cg05624478	37	17	40574031	PTRF	0.974590096862349
cg16058607	NA	NA	10755	-0.079	0.937	--++++--+++-+	13.7	13.899	12	0.3072	cg16058607	37	15	60298730		0.974590096862349
cg04611203	NA	NA	10757	-0.079	0.937	++++-+---++-+	40.8	20.259	12	0.06235	cg04611203	37	20	2781438	CPXM1	0.974590096862349
cg01906998	NA	NA	10755	-0.079	0.937	-+++--+++----	7.1	12.916	12	0.3752	cg01906998	37	17	73974972	C17orf106;ACOX1;ACOX1	0.974590096862349
cg24227984	NA	NA	10757	-0.079	0.937	++++-+-+-++--	0	11.408	12	0.4943	cg24227984	37	19	4474970	HDGF2;HDGF2	0.974590096862349
cg16789849	NA	NA	10757	-0.079	0.937	++--+--++-++-	0	8.577	12	0.7385	cg16789849	37	4	84772737		0.974590096862349
cg23197405	NA	NA	10755	0.079	0.937	--+++-++++++-	0	8.643	12	0.7331	cg23197405	37	12	54451938	FLJ12825	0.974590096862349
cg19622488	NA	NA	10485	0.079	0.937	+++++----+?--	0	7.143	11	0.7874	cg19622488	37	11	6633498	TAF10	0.974590096862349
cg04919234	NA	NA	10757	-0.079	0.937	+-----+++-++-	0	10.025	12	0.6137	cg04919234	37	6	99392478	FBXL4	0.974590096862349
cg01889070	NA	NA	10024	-0.079	0.937	+----+-?-++++	0	6.965	11	0.8019	cg01889070	37	16	1349975		0.974590096862349
cg20014974	NA	NA	10757	0.079	0.937	+-+-+-+++----	0	6.293	12	0.9006	cg20014974	37	1	8271918		0.974590096862349
cg05067406	NA	NA	10095	0.079	0.937	+++?---+--+++	0	10.377	11	0.4968	cg05067406	37	16	55705694	SLC6A2	0.974590096862349
cg16315619	NA	NA	10755	-0.079	0.937	--++--+-+-+-+	0.4	12.048	12	0.4418	cg16315619	37	20	48595809		0.974590096862349
cg22791700	NA	NA	10495	-0.079	0.937	-++-++-+-+?+-	14.1	12.801	11	0.3065	cg22791700	37	17	5490686		0.974590096862349
cg16479050	NA	NA	10756	0.079	0.937	+++-+-++-+---	0	1.786	12	0.9997	cg16479050	37	6	158515068	SYNJ2	0.974590096862349
cg21490444	NA	NA	10756	-0.079	0.937	++-++--+++-+-	0	9.116	12	0.693	cg21490444	37	5	171095097		0.974590096862349
cg01630588	NA	NA	10756	-0.079	0.937	-+-+--++++-+-	57.8	28.404	12	0.004827	cg01630588	37	16	65970442		0.974590096862349
cg24284087	NA	NA	10756	-0.079	0.937	++++++---++--	12.2	13.66	12	0.3229	cg24284087	37	3	184033015	EIF4G1;EIF4G1;EIF4G1;EIF4G1;EIF4G1	0.974590096862349
cg18176312	NA	NA	10756	0.079	0.937	+---++-++++--	0	8.312	12	0.7603	cg18176312	37	17	43111632	DCAKD;DCAKD	0.974590096862349
cg07208322	NA	NA	10757	-0.079	0.937	++--+---+---+	15	14.116	12	0.2934	cg07208322	37	5	177027175	B4GALT7;B4GALT7	0.974590096862349
cg15906675	NA	NA	10755	0.079	0.937	+---++++----+	8.5	13.121	12	0.3603	cg15906675	37	4	90171420	GPRIN3	0.974590096862349
cg01761478	NA	NA	10757	0.079	0.937	+---++-++--++	0	4.182	12	0.9799	cg01761478	37	6	31746114	VARS;C6orf27	0.974590096862349
cg19312536	NA	NA	10756	0.079	0.937	-+-+-+-+++--+	1.4	12.172	12	0.4319	cg19312536	37	1	154540535	CHRNB2	0.974590096862349
cg04541078	NA	NA	10754	0.079	0.937	--++--+--++-+	15.1	14.141	12	0.2918	cg04541078	37	11	118442899	ARCN1;ARCN1	0.974590096862349
cg23269655	NA	NA	10755	0.079	0.937	++++----+++--	18.1	14.658	12	0.2607	cg23269655	37	10	75541687	CHCHD1	0.974590096862349
cg25384473	NA	NA	10757	-0.079	0.937	-+++--++--+--	0	4.689	12	0.9676	cg25384473	37	3	105082495		0.974590096862349
cg17243654	NA	NA	10757	-0.079	0.937	+---++---+--+	39.2	19.739	12	0.07218	cg17243654	37	1	109816280	CELSR2	0.974590096862349
cg05366475	NA	NA	10756	0.079	0.937	+--+--++++---	38.8	19.597	12	0.0751	cg05366475	37	16	72993541	ZFHX3;ZFHX3	0.974590096862349
cg25566285	NA	NA	10742	-0.079	0.937	-++-++---+---	0	10.589	12	0.5645	cg25566285	37	7	158114605	PTPRN2;PTPRN2;PTPRN2	0.974590096862349
cg25596783	NA	NA	10757	-0.079	0.937	-+-+----+--++	0	7.609	12	0.8149	cg25596783	37	13	80715583		0.974590096862349
cg07787634	NA	NA	10025	0.079	0.9371	--++-+-?--+-+	0	10.035	11	0.5272	cg07787634	37	1	241715378	KMO	0.974599629751107
cg02410480	NA	NA	10754	-0.079	0.9371	+-++--+--++-+	0	8.706	12	0.7278	cg02410480	37	12	132819930	GALNT9	0.974599629751107
cg08981980	NA	NA	10757	-0.079	0.9371	-+++---++--++	0	6.863	12	0.8665	cg08981980	37	12	133302266	ANKLE2	0.974599629751107
cg12132029	NA	NA	10085	-0.079	0.9371	-+-?+-+-+-+-+	28.7	15.438	11	0.1633	cg12132029	37	19	11616515	ZNF653	0.974599629751107
cg09503045	NA	NA	10752	-0.079	0.9371	+-++-++--+--+	16.4	14.357	12	0.2785	cg09503045	37	19	55592453	EPS8L1;EPS8L1	0.974599629751107
cg19815871	NA	NA	10746	0.079	0.9371	---++++++-+-+	0	10.984	12	0.5303	cg19815871	37	13	114861689	RASA3	0.974599629751107
cg07229186	NA	NA	10756	-0.079	0.9371	++++++++--+--	13.3	13.848	12	0.3105	cg07229186	37	16	56666575	MT1M;MT1M	0.974599629751107
cg25610200	NA	NA	10725	-0.079	0.9371	--+-+-+++--+-	0	11.202	12	0.5117	cg25610200	37	7	142636371	C7orf34	0.974599629751107
cg08181258	NA	NA	10378	0.079	0.9371	++---?-++-+++	41.7	18.881	11	0.06327	cg08181258	37	14	67710831	MPP5	0.974599629751107
cg11193201	NA	NA	10755	0.079	0.9371	+--+-+----+-+	41.7	20.598	12	0.05658	cg11193201	37	1	161677452	FCRLA	0.974599629751107
cg10437931	NA	NA	10755	-0.079	0.9371	+--+---++-+++	8	13.046	12	0.3657	cg10437931	37	2	12746791		0.974599629751107
cg27370696	NA	NA	10757	0.079	0.9371	++++--+-+----	0	9.696	12	0.6426	cg27370696	37	6	32146529	AGPAT1;RNF5;RNF5P1	0.974599629751107
cg00163549	NA	NA	10750	0.079	0.9371	---+-++-++--+	0.7	12.088	12	0.4386	cg00163549	37	6	33246185	B3GALT4	0.974599629751107
cg16734549	NA	NA	10756	-0.079	0.9371	-+++-+-+---++	42.5	20.886	12	0.05208	cg16734549	37	17	43488551	ARHGAP27	0.974599629751107
cg20885078	NA	NA	10754	-0.079	0.9371	+-+++-+--+---	28.3	16.741	12	0.1596	cg20885078	37	2	179278530	MIR548N	0.974599629751107
cg18155632	NA	NA	10755	0.079	0.9371	+--+++-+++---	15.9	14.264	12	0.2842	cg18155632	37	10	18947959	ARL5B	0.974599629751107
cg00187120	NA	NA	10755	-0.079	0.9371	-+-++-++++---	0	7.16	12	0.8469	cg00187120	37	7	54731309		0.974599629751107
cg19395798	NA	NA	10757	0.079	0.9371	--++-+-+++-+-	0	7.524	12	0.8211	cg19395798	37	11	17095985	RPS13	0.974599629751107
cg05416223	NA	NA	10755	-0.079	0.9371	-+-+-+++++-+-	0	7.14	12	0.8482	cg05416223	37	11	117947997	TMPRSS4;TMPRSS4;TMPRSS4;TMPRSS4	0.974599629751107
cg19720937	NA	NA	10756	-0.079	0.9371	-+---+++--+-+	15.6	14.221	12	0.2868	cg19720937	37	19	6441978	SLC25A23	0.974599629751107
cg01834305	NA	NA	10756	-0.079	0.9371	+---+--+++--+	0	6.221	12	0.9045	cg01834305	37	5	178199421	AACSL	0.974599629751107
cg01583514	NA	NA	10515	0.079	0.9371	++++--++-+?+-	0	9.298	11	0.5944	cg01583514	37	19	3730768	TJP3	0.974599629751107
cg25101327	NA	NA	10756	0.079	0.9371	+-++----++--+	0	6.541	12	0.8864	cg25101327	37	2	119981142	STEAP3;STEAP3;STEAP3	0.974599629751107
cg11108432	NA	NA	10753	0.079	0.9371	-++++-------+	24.2	15.83	12	0.1992	cg11108432	37	8	10697698	PINX1	0.974599629751107
cg19491379	NA	NA	10087	0.079	0.9371	-+-?++--+--+-	32.5	16.298	11	0.1304	cg19491379	37	6	29982208	NCRNA00171	0.974599629751107
cg20148389	NA	NA	10755	0.079	0.9371	----++-+++--+	0	8.4	12	0.7531	cg20148389	37	13	41053543	LOC646982;LOC646982;LOC646982	0.974599629751107
cg06001277	NA	NA	10753	-0.079	0.9371	-+-+-+++++---	0	7.705	12	0.8077	cg06001277	37	16	903073		0.974599629751107
cg22743002	NA	NA	10756	0.079	0.9371	+---+-++--+-+	8.2	13.07	12	0.364	cg22743002	37	6	34123215		0.974599629751107
cg06193382	NA	NA	10756	0.079	0.9371	-+++-++--++-+	10.6	13.418	12	0.3394	cg06193382	37	6	136571195	FAM54A;FAM54A;FAM54A	0.974599629751107
cg10359030	NA	NA	10757	0.079	0.9371	++++-+---++--	0	9.104	12	0.6941	cg10359030	37	19	17326115	USE1	0.974599629751107
cg11411107	NA	NA	10756	0.079	0.9371	+-++++--+++--	0	9.658	12	0.6459	cg11411107	37	3	160473611	PPM1L	0.974599629751107
cg20747266	NA	NA	10757	0.079	0.9371	+--+-+--+-+--	24.6	15.923	12	0.1948	cg20747266	37	6	142409507	NMBR	0.974599629751107
cg17236709	NA	NA	10754	0.079	0.9372	++++-++-+-+--	42.8	20.993	12	0.05049	cg17236709	37	11	119293863	THY1;THY1	0.974599629751107
cg10308381	NA	NA	10754	-0.079	0.9372	+--++--++++--	0	8.439	12	0.75	cg10308381	37	6	32062393	TNXB	0.974599629751107
cg14399078	NA	NA	10756	0.079	0.9372	++-+-+---++-+	0	8.798	12	0.7201	cg14399078	37	3	119298802	ADPRH	0.974599629751107
cg24342094	NA	NA	10756	-0.079	0.9372	+-++++++----+	23.5	15.676	12	0.2065	cg24342094	37	1	112047496	ADORA3;ADORA3;ADORA3	0.974599629751107
cg17959943	NA	NA	10756	0.079	0.9372	+--++-+-+--+-	0	8.065	12	0.7801	cg17959943	37	7	135194977	CNOT4;CNOT4	0.974599629751107
cg07675259	NA	NA	10757	-0.079	0.9372	-+++++++---++	0	8.817	12	0.7185	cg07675259	37	13	114111919	DCUN1D2	0.974599629751107
cg11693508	NA	NA	10755	0.079	0.9372	-++-+-+--++++	0	4.057	12	0.9824	cg11693508	37	17	37793320	STARD3;STARD3;STARD3	0.974599629751107
cg06353127	NA	NA	10754	0.079	0.9372	+-++--+-+++--	0	5.876	12	0.9222	cg06353127	37	1	240775355	GREM2;GREM2	0.974599629751107
cg05459203	NA	NA	10752	0.079	0.9372	+++---+-+++--	19.1	14.826	12	0.2511	cg05459203	37	7	44530674	NUDCD3	0.974599629751107
cg00134776	NA	NA	10756	-0.079	0.9372	+++-+++-+-+--	7.3	12.938	12	0.3736	cg00134776	37	3	139653573	CLSTN2	0.974599629751107
cg20570505	NA	NA	10016	0.079	0.9372	++-+-+-?+++-+	32.5	16.3	11	0.1303	cg20570505	37	21	33985449	C21orf59	0.974599629751107
cg15194105	NA	NA	10021	-0.079	0.9372	++++++-?+++--	9.7	12.186	11	0.3498	cg15194105	37	10	114206675	ZDHHC6;VTI1A	0.974599629751107
cg15849440	NA	NA	10757	0.079	0.9372	+---+-+--+-++	0	5.961	12	0.918	cg15849440	37	12	26111697	RASSF8;RASSF8	0.974599629751107
cg09858604	NA	NA	10753	0.079	0.9372	++++-+-+-++--	49.8	23.882	12	0.02111	cg09858604	37	1	156894231	C1orf92	0.974599629751107
cg10055277	NA	NA	10757	-0.079	0.9372	--+-++++--+-+	0	9.386	12	0.6697	cg10055277	37	1	15650448	FHAD1	0.974599629751107
cg05243438	NA	NA	10756	0.079	0.9372	++-+--+-++--+	23.3	15.655	12	0.2075	cg05243438	37	1	113265611	FAM19A3;FAM19A3	0.974599629751107
cg13652169	NA	NA	10473	0.079	0.9372	+----+-+++?-+	3.7	11.418	11	0.4089	cg13652169	37	22	17489112	GAB4	0.974599629751107
cg09658576	NA	NA	10757	-0.079	0.9372	-----+-++---+	0	10.823	12	0.5441	cg09658576	37	7	139477957	TBXAS1;TBXAS1;HIPK2;HIPK2	0.974599629751107
cg09642381	NA	NA	10754	0.079	0.9372	+++----+-++-+	0	6.436	12	0.8925	cg09642381	37	3	38454555	XYLB	0.974599629751107
cg22175781	NA	NA	10755	0.079	0.9372	++---+-+---++	8.4	13.104	12	0.3616	cg22175781	37	13	101175948	PCCA;PCCA	0.974599629751107
cg16616386	NA	NA	10755	-0.079	0.9372	--+++-++++---	15.7	14.233	12	0.2861	cg16616386	37	16	50188072	PAPD5;PAPD5	0.974599629751107
cg03358982	NA	NA	10755	-0.079	0.9372	-+-+----+++++	4.7	12.591	12	0.3995	cg03358982	37	4	80994409	ANTXR2;ANTXR2;ANTXR2;ANTXR2	0.974599629751107
cg20152585	NA	NA	10752	-0.079	0.9372	-----+++--+++	0	9.571	12	0.6535	cg20152585	37	1	8155696		0.974599629751107
cg16347811	NA	NA	10755	0.079	0.9372	+-+----++-+-+	0	10.966	12	0.5318	cg16347811	37	7	29322804	CHN2	0.974599629751107
cg09902130	NA	NA	10757	-0.079	0.9372	+++--++-+-+-+	0	8.787	12	0.721	cg09902130	37	11	60739178	CD6;CD6	0.974599629751107
cg22459930	NA	NA	10756	0.079	0.9372	++-+-+--+++-+	0	10.863	12	0.5407	cg22459930	37	17	6544061	TXNDC17;KIAA0753;KIAA0753	0.974599629751107
cg05454975	NA	NA	10756	-0.079	0.9372	++-+-+--+-+-+	0	10.874	12	0.5398	cg05454975	37	4	141445769	ELMOD2	0.974599629751107
cg20666379	NA	NA	10753	0.079	0.9372	++--+-+++-++-	29	16.912	12	0.1529	cg20666379	37	11	112101296	PTS	0.974599629751107
cg26507422	NA	NA	10757	0.079	0.9372	++----+--++++	0	11.38	12	0.4966	cg26507422	37	16	88990409	CBFA2T3;CBFA2T3	0.974599629751107
cg03576425	NA	NA	10756	-0.079	0.9372	+------+++-+-	0	9.887	12	0.6259	cg03576425	37	8	145151285	CYC1	0.974599629751107
cg24650915	NA	NA	10753	0.079	0.9372	-+--+-+++-+-+	39	19.684	12	0.0733	cg24650915	37	5	138299677	SIL1;SIL1	0.974599629751107
cg16219246	NA	NA	10757	0.079	0.9372	-+--++----+++	0	10.722	12	0.5529	cg16219246	37	4	57396890		0.974599629751107
cg01973552	NA	NA	10756	0.079	0.9372	+++-+--+---++	12	13.641	12	0.3242	cg01973552	37	13	115044379		0.974599629751107
cg02780029	NA	NA	10096	0.079	0.9372	+-+?-+--++++-	15.4	13.006	11	0.2929	cg02780029	37	10	43622663	RET;RET	0.974599629751107
cg16773799	NA	NA	10742	0.079	0.9372	-+---+++-+--+	34.6	18.346	12	0.1056	cg16773799	37	2	10092403	GRHL1	0.974599629751107
cg08489309	NA	NA	10751	-0.079	0.9372	-+----+++--+-	14.7	14.071	12	0.2962	cg08489309	37	3	54067965		0.974599629751107
cg17370823	NA	NA	10756	0.079	0.9372	++--++++-+--+	0	7.087	12	0.8518	cg17370823	37	2	202907179		0.974599629751107
cg08036346	NA	NA	10753	-0.079	0.9372	---+-+++---++	17.9	14.622	12	0.2628	cg08036346	37	15	68098991	MAP2K5;MAP2K5	0.974599629751107
cg09081544	NA	NA	10752	-0.079	0.9372	+-+---+++--+-	0	10.924	12	0.5354	cg09081544	37	3	124652790	MUC13	0.974599629751107
cg25446061	NA	NA	10026	-0.079	0.9372	+--+-+-?--+++	0	7.576	11	0.7507	cg25446061	37	2	169967583		0.974599629751107
cg13972711	NA	NA	10742	-0.079	0.9372	-+--+-+++++--	32.2	17.692	12	0.1254	cg13972711	37	7	5391031	TNRC18	0.974599629751107
cg15988887	NA	NA	10757	-0.079	0.9372	---+--+++---+	27.9	16.647	12	0.1634	cg15988887	37	12	111182093	PPP1CC	0.974599629751107
cg19651219	NA	NA	10752	0.079	0.9373	+++--+-++---+	27.3	16.509	12	0.169	cg19651219	37	2	115419729	DPP10	0.974615120855783
cg16668359	NA	NA	10755	0.079	0.9373	--++++-+--+-+	0	6.214	12	0.9049	cg16668359	37	2	45159434		0.974615120855783
cg21095808	NA	NA	10751	0.079	0.9373	-+----++---+-	25	15.992	12	0.1916	cg21095808	37	18	77458248	CTDP1;CTDP1	0.974615120855783
cg11558474	NA	NA	10746	-0.079	0.9373	+-++-+----+-+	0	8.185	12	0.7705	cg11558474	37	9	74382743	TMEM2;TMEM2	0.974615120855783
cg24960947	NA	NA	10751	-0.079	0.9373	+--+-++---+-+	7.1	12.923	12	0.3747	cg24960947	37	11	65816463	GAL3ST3	0.974615120855783
cg19405229	NA	NA	10494	0.079	0.9373	++----++--?++	0	9.29	11	0.5952	cg19405229	37	15	101593509	LRRK1	0.974615120855783
cg09258878	NA	NA	10727	0.079	0.9373	++-+++---+++-	14.9	14.107	12	0.2939	cg09258878	37	16	67282407	FHOD1;SLC9A5	0.974615120855783
cg08431536	NA	NA	10755	0.079	0.9373	+++-+----++-+	57.9	28.482	12	0.0047	cg08431536	37	2	223161894	PAX3;PAX3;PAX3;CCDC140;PAX3;PAX3;PAX3;PAX3;PAX3	0.974615120855783
cg13884295	NA	NA	10757	0.079	0.9373	++-+++++--+--	0	8.763	12	0.7231	cg13884295	37	3	50618355	HEMK1	0.974615120855783
cg20393609	NA	NA	10756	-0.079	0.9373	+---+++++++--	0	9.254	12	0.6811	cg20393609	37	7	102105195	ALKBH4;LRWD1	0.974615120855783
cg11739148	NA	NA	10757	-0.079	0.9373	--+-++--+++++	0.5	12.056	12	0.4412	cg11739148	37	15	31622112	KLF13	0.974615120855783
cg06704466	NA	NA	10743	0.079	0.9373	++-+--++--++-	0	7.056	12	0.8539	cg06704466	37	2	237010257	AGAP1;AGAP1	0.974615120855783
cg23501240	NA	NA	10753	0.079	0.9373	+-+---+--++--	0	9.283	12	0.6786	cg23501240	37	12	57634469	NDUFA4L2;NDUFA4L2	0.974615120855783
cg09114211	NA	NA	10756	0.079	0.9373	+-++---+++-+-	0	8.614	12	0.7355	cg09114211	37	2	97505708	ANKRD23	0.974615120855783
cg11501862	NA	NA	10757	0.079	0.9373	+++-+---++---	0	10.534	12	0.5692	cg11501862	37	2	46524365	EPAS1	0.974615120855783
cg17487029	NA	NA	10754	-0.079	0.9373	++++---++----	39	19.687	12	0.07324	cg17487029	37	10	86958767		0.974615120855783
cg09073398	NA	NA	10753	-0.079	0.9373	++-+-+----+-+	31	17.385	12	0.1357	cg09073398	37	5	168727762	SLIT3;SLIT3	0.974615120855783
cg04526987	NA	NA	10737	-0.079	0.9373	+--+----+--++	0	9.455	12	0.6636	cg04526987	37	8	131370329	ASAP1	0.974615120855783
cg05946169	NA	NA	10744	0.079	0.9373	++-++---+--+-	24.1	15.805	12	0.2003	cg05946169	37	10	21824158	MLLT10;MLLT10	0.974615120855783
cg21841583	NA	NA	10757	-0.079	0.9373	-++--+-+---++	0	5.581	12	0.9357	cg21841583	37	15	89630450	ABHD2;ABHD2	0.974615120855783
cg17410412	NA	NA	10096	-0.079	0.9373	+-+?-+++-+-+-	10.6	12.308	11	0.341	cg17410412	37	12	19557137		0.974615120855783
cg27030380	NA	NA	10756	0.079	0.9373	--+-++++--+--	0	9.776	12	0.6356	cg27030380	37	8	36641771	KCNU1	0.974615120855783
cg23686113	NA	NA	10757	-0.079	0.9373	++++-----+--+	42.5	20.882	12	0.05213	cg23686113	37	8	74660304	STAU2;STAU2;STAU2;STAU2;STAU2;STAU2;STAU2	0.974615120855783
cg04917258	NA	NA	10757	0.079	0.9373	+---+-++--++-	24.1	15.802	12	0.2005	cg04917258	37	11	66647170	PC;PC;PC	0.974615120855783
cg23057567	NA	NA	10756	-0.079	0.9373	--+++-++-+---	7.3	12.941	12	0.3733	cg23057567	37	19	47017629		0.974615120855783
cg12891160	NA	NA	10756	-0.079	0.9373	-+---+--++--+	0	9.22	12	0.684	cg12891160	37	2	119916686	C1QL2	0.974615120855783
cg19296591	NA	NA	10751	-0.079	0.9373	-+---+-+++-++	4.9	12.618	12	0.3974	cg19296591	37	7	82580938	PCLO;PCLO	0.974615120855783
cg04381004	NA	NA	10739	0.079	0.9373	+-+-+-++--+--	24.6	15.913	12	0.1952	cg04381004	37	2	166378940		0.974615120855783
cg24527881	NA	NA	10756	-0.079	0.9373	+-+++-----+-+	0	10.361	12	0.5843	cg24527881	37	1	45187630	C1orf228	0.974615120855783
cg04364695	NA	NA	10015	-0.079	0.9373	+--+--+?---+-	0	6.112	11	0.8658	cg04364695	37	8	40618425	ZMAT4;ZMAT4	0.974615120855783
cg23168603	NA	NA	10757	-0.079	0.9373	+++--++-+----	0	11.932	12	0.4512	cg23168603	37	2	6905051		0.974615120855783
cg23763424	NA	NA	10755	0.079	0.9373	+-+--+--++++-	8.2	13.072	12	0.3638	cg23763424	37	2	172967795	DLX2	0.974615120855783
cg13396037	NA	NA	10757	-0.079	0.9373	++++----++--+	0	7.823	12	0.7988	cg13396037	37	8	42996139	HGSNAT	0.974615120855783
cg27387193	NA	NA	10739	0.079	0.9374	--++++---++-+	46.7	22.525	12	0.03204	cg27387193	37	6	32064032	TNXB	0.974644016120388
cg15553848	NA	NA	10744	-0.079	0.9374	+++---+---+--	8.8	13.162	12	0.3574	cg15553848	37	2	39664346	MAP4K3	0.974644016120388
cg23096689	NA	NA	10751	0.079	0.9374	++-+-+++-+++-	0	5.725	12	0.9293	cg23096689	37	16	86599714	FOXC2	0.974644016120388
cg23035923	NA	NA	10757	-0.079	0.9374	+--+++-+--+--	12	13.644	12	0.324	cg23035923	37	22	25615557	CRYBB2	0.974644016120388
cg05707623	NA	NA	10754	0.079	0.9374	++++-++-----+	0	8.498	12	0.7451	cg05707623	37	12	122985044	ZCCHC8	0.974644016120388
cg02471915	NA	NA	10757	0.078	0.9374	-++++-++-++--	0	11.611	12	0.4774	cg02471915	37	22	39040634	LOC646851	0.974644016120388
cg19431244	NA	NA	10755	-0.079	0.9374	+-+--++--+-+-	0	7.295	12	0.8375	cg19431244	37	3	140617283		0.974644016120388
cg19039291	NA	NA	10756	0.079	0.9374	++---+++-++++	33	17.906	12	0.1186	cg19039291	37	17	7229608	NEURL4;NEURL4	0.974644016120388
cg06520715	NA	NA	10755	0.079	0.9374	-+-++++--++--	0	8.136	12	0.7744	cg06520715	37	2	28614896	FOSL2	0.974644016120388
cg08132711	NA	NA	10022	-0.079	0.9374	-+-----?-+-++	18.9	13.558	11	0.2584	cg08132711	37	4	15964743	FGFBP2	0.974644016120388
cg20945852	NA	NA	10757	0.079	0.9374	--+++--++-++-	0	8.162	12	0.7723	cg20945852	37	2	64685902	HSPC159	0.974644016120388
cg18235353	NA	NA	10014	-0.079	0.9374	+-+-++-?+-++-	24.3	14.527	11	0.2052	cg18235353	37	20	1158722		0.974644016120388
cg25754926	NA	NA	10096	0.079	0.9374	---?-++++++--	26.5	14.975	11	0.1837	cg25754926	37	6	7986689	MGC26597	0.974644016120388
cg09681043	NA	NA	10738	0.078	0.9374	-+----+-+--+-	4.8	12.611	12	0.3979	cg09681043	37	2	128293239	MYO7B	0.974644016120388
cg04553559	NA	NA	10753	0.079	0.9374	-+++-+--+++-+	0	11.087	12	0.5215	cg04553559	37	8	37552657	ZNF703	0.974644016120388
cg24703168	NA	NA	10752	-0.079	0.9374	-+++---+-++--	59.9	29.938	12	0.002853	cg24703168	37	6	28411309	ZSCAN23	0.974644016120388
cg04615654	NA	NA	10494	0.079	0.9374	++--+-+++-?--	36.9	17.433	11	0.09571	cg04615654	37	11	123596403	ZNF202	0.974644016120388
cg07583933	NA	NA	10753	0.079	0.9374	+--+-++++--+-	52	24.975	12	0.01494	cg07583933	37	6	34486129	PACSIN1	0.974644016120388
cg11908294	NA	NA	10757	0.079	0.9374	+--+++------+	0	7.627	12	0.8136	cg11908294	37	18	46067903	KIAA0427;KIAA0427	0.974644016120388
cg18750756	NA	NA	10756	0.078	0.9374	-+++-++--+--+	0	11.984	12	0.447	cg18750756	37	17	4337231	SPNS3;SPNS3	0.974644016120388
cg00163861	NA	NA	10757	0.079	0.9374	--+++++++--++	6.7	12.864	12	0.379	cg00163861	37	12	131981225		0.974644016120388
cg03099431	NA	NA	10755	-0.079	0.9374	++-+-+---++-+	27.9	16.636	12	0.1638	cg03099431	37	13	26625396	SHISA2	0.974644016120388
cg18879793	NA	NA	10757	-0.079	0.9374	---++++-++--+	0	7.593	12	0.8161	cg18879793	37	1	156468722	MEF2D	0.974644016120388
cg27512082	NA	NA	10755	-0.079	0.9374	++-+-+----++-	0	6.512	12	0.8881	cg27512082	37	17	57232889	SKA2;PRR11;SKA2	0.974644016120388
cg05365670	NA	NA	10753	-0.079	0.9374	++-++++---+--	0	5.697	12	0.9306	cg05365670	37	5	1524551	LPCAT1	0.974644016120388
cg23477774	NA	NA	10755	0.079	0.9374	-++-+-++--+--	0	6.643	12	0.8803	cg23477774	37	5	169235791	DOCK2	0.974644016120388
cg23933289	NA	NA	10756	0.079	0.9374	++-+--+--++++	0	4.816	12	0.9638	cg23933289	37	1	178998656	FAM20B	0.974644016120388
cg21622202	NA	NA	10757	0.079	0.9374	-++----+++-+-	44.7	21.71	12	0.04091	cg21622202	37	2	174224162	CDCA7;CDCA7	0.974644016120388
cg04317841	NA	NA	10747	-0.078	0.9375	---++-+-+++++	6.8	12.875	12	0.3782	cg04317841	37	6	35772996	LHFPL5	0.974664863086819
cg23699926	NA	NA	10756	0.078	0.9375	-+-+-+---+-++	23	15.577	12	0.2114	cg23699926	37	12	108170183	ASCL4;ASCL4	0.974664863086819
cg09892390	NA	NA	10757	0.078	0.9375	-+--++--+++-+	0	11.331	12	0.5008	cg09892390	37	10	25013471	ARHGAP21	0.974664863086819
cg14925260	NA	NA	10751	0.078	0.9375	++++-+--+-+-+	0	10.951	12	0.5331	cg14925260	37	13	48807254	ITM2B	0.974664863086819
cg09659197	NA	NA	10755	0.078	0.9375	+-++---+-----	0	8	12	0.7851	cg09659197	37	4	152720779		0.974664863086819
cg09463917	NA	NA	10018	-0.078	0.9375	+-+--++?++--+	0	9.169	11	0.6063	cg09463917	37	22	20784958	SCARF2;SCARF2	0.974664863086819
cg20065022	NA	NA	10755	0.078	0.9375	+++--+--++-+-	21.4	15.263	12	0.2274	cg20065022	37	6	33168582	SLC39A7;SLC39A7;RXRB	0.974664863086819
cg21221712	NA	NA	10755	0.078	0.9375	++++---+++---	0	11.655	12	0.4738	cg21221712	37	15	86132153	AKAP13;AKAP13	0.974664863086819
cg25799590	NA	NA	10377	-0.078	0.9375	+-+--?++---++	2.8	11.317	11	0.4171	cg25799590	37	4	76943062	CXCL10;ART3	0.974664863086819
cg18307838	NA	NA	10757	0.078	0.9375	-+-+--+++-++-	0	5.52	12	0.9383	cg18307838	37	2	228380005	AGFG1;AGFG1;AGFG1;AGFG1	0.974664863086819
cg21335378	NA	NA	10756	-0.078	0.9375	++-+---++-++-	46.6	22.489	12	0.03239	cg21335378	37	2	173150101		0.974664863086819
cg14787287	NA	NA	10749	0.078	0.9375	-+-+++-+--++-	0	6.993	12	0.858	cg14787287	37	1	94587589	ABCA4	0.974664863086819
cg21055944	NA	NA	10756	-0.078	0.9375	-+++-----++-+	23.4	15.659	12	0.2074	cg21055944	37	22	44208168	EFCAB6;EFCAB6	0.974664863086819
cg04121631	NA	NA	10757	0.078	0.9375	++++---+----+	0	6.904	12	0.8639	cg04121631	37	1	875345	SAMD11	0.974664863086819
cg21109136	NA	NA	10757	0.078	0.9375	-+---+--++-++	0	7.942	12	0.7896	cg21109136	37	4	103748470	UBE2D3;UBE2D3;UBE2D3;UBE2D3;UBE2D3;UBE2D3;UBE2D3;UBE2D3;UBE2D3	0.974664863086819
cg15288140	NA	NA	10754	-0.078	0.9375	+++---+-+----	0	7.954	12	0.7887	cg15288140	37	17	26684801	TMEM199;POLDIP2	0.974664863086819
cg22000980	NA	NA	10735	0.078	0.9375	+++-+-+-++---	51.4	24.682	12	0.0164	cg22000980	37	7	45039598	CCM2;CCM2;CCM2;CCM2	0.974664863086819
cg26496204	NA	NA	10755	0.078	0.9375	+-+--+-++-++-	0	7.845	12	0.7971	cg26496204	37	20	57427210	GNAS;GNAS;GNAS;GNASAS	0.974664863086819
cg09515947	NA	NA	10754	-0.078	0.9375	+-++++----+-+	10.7	13.435	12	0.3383	cg09515947	37	16	62070005	CDH8;CDH8	0.974664863086819
cg03461777	NA	NA	10753	0.078	0.9375	-++-+-++---++	64.1	33.412	12	0.0008345	cg03461777	37	1	204339606	LOC127841	0.974664863086819
cg00095608	NA	NA	10026	0.078	0.9375	+--+-+-?++--+	0	8.821	11	0.6384	cg00095608	37	10	130010356		0.974664863086819
cg17675333	NA	NA	10474	0.078	0.9375	-+---++++-?+-	27.7	15.206	11	0.1732	cg17675333	37	21	15451401		0.974664863086819
cg12747503	NA	NA	10754	-0.078	0.9375	+++-+-++++--+	22.2	15.421	12	0.2192	cg12747503	37	12	34361006		0.974664863086819
cg26058016	NA	NA	10757	0.078	0.9375	--+++++-+----	0	10.892	12	0.5382	cg26058016	37	2	219858811	CRYBA2;CRYBA2;CRYBA2	0.974664863086819
cg04500745	NA	NA	10748	-0.078	0.9375	--++++-+--+--	0	9.143	12	0.6907	cg04500745	37	16	1818428	MAPK8IP3;MAPK8IP3	0.974664863086819
cg00810836	NA	NA	10751	0.078	0.9375	-+-+----++-+-	13.7	13.912	12	0.3064	cg00810836	37	12	32832043	DNM1L;DNM1L;DNM1L	0.974664863086819
cg00772813	NA	NA	10752	0.078	0.9375	-++++-+-++---	24.3	15.853	12	0.1981	cg00772813	37	1	54518663	TMEM59;C1orf83	0.974664863086819
cg13418196	NA	NA	10757	0.078	0.9375	-+-+++--+---+	0	10.733	12	0.5519	cg13418196	37	19	17581210	SLC27A1	0.974664863086819
cg12630953	NA	NA	10757	-0.078	0.9375	----+++-+++-+	34.4	18.28	12	0.1074	cg12630953	37	21	38071688	SIM2;SIM2	0.974664863086819
cg10234776	NA	NA	10752	0.078	0.9375	--+++++--+---	16.3	14.335	12	0.2799	cg10234776	37	10	64892880	NRBF2	0.974664863086819
cg20403878	NA	NA	10755	0.078	0.9375	--++-++-++++-	0	11.778	12	0.4636	cg20403878	37	5	176432862	UIMC1	0.974664863086819
cg26968476	NA	NA	10754	-0.078	0.9376	+--++-+++-++-	18.7	14.757	12	0.255	cg26968476	37	15	27020340	GABRB3	0.974692534202267
cg09659661	NA	NA	10757	-0.078	0.9376	+-++-+--+-+--	3	12.378	12	0.4159	cg09659661	37	16	55358072	IRX6	0.974692534202267
cg15429179	NA	NA	10756	-0.078	0.9376	----+-++-+-+-	0	11.75	12	0.466	cg15429179	37	11	130013355	APLP2;APLP2;APLP2;APLP2;APLP2;APLP2	0.974692534202267
cg26956371	NA	NA	10756	0.078	0.9376	+--+-+--+++-+	0	10.732	12	0.552	cg26956371	37	10	124713989	C10orf88	0.974692534202267
cg16646054	NA	NA	10752	-0.078	0.9376	---++--+---++	9.5	13.265	12	0.3501	cg16646054	37	5	150157726	C5orf62	0.974692534202267
cg24391128	NA	NA	10493	0.078	0.9376	-+----+++-?+-	0	8.906	11	0.6306	cg24391128	37	15	22979826	CYFIP1;CYFIP1	0.974692534202267
cg19768241	NA	NA	10756	-0.078	0.9376	-+--+++-+++-+	40.9	20.316	12	0.06135	cg19768241	37	11	15095070	CALCB	0.974692534202267
cg09745087	NA	NA	10757	0.078	0.9376	++++++------+	0	7.986	12	0.7862	cg09745087	37	2	112656917	MERTK	0.974692534202267
cg17280228	NA	NA	10097	0.078	0.9376	++-?------+-+	18.4	13.472	11	0.2636	cg17280228	37	19	38269773	ZNF573	0.974692534202267
cg17101778	NA	NA	10751	-0.078	0.9376	++++--+-+++--	26.1	16.232	12	0.1809	cg17101778	37	16	28875557	SH2B1;SH2B1;SH2B1;SH2B1;SH2B1;SH2B1;SH2B1	0.974692534202267
cg06708315	NA	NA	10755	0.078	0.9376	+---++++-+--+	25.3	16.071	12	0.188	cg06708315	37	17	73689641	SAP30BP	0.974692534202267
cg19462847	NA	NA	10756	-0.078	0.9376	+++--++--++--	0	8.951	12	0.7071	cg19462847	37	11	6633911	TAF10	0.974692534202267
cg20515787	NA	NA	10755	0.078	0.9376	+-+++-++-+--+	26.8	16.384	12	0.1743	cg20515787	37	11	65728726	SART1	0.974692534202267
cg01658960	NA	NA	10025	0.078	0.9376	+++-++-?--+-+	34.1	16.692	11	0.1173	cg01658960	37	12	132690570	GALNT9;GALNT9;GALNT9	0.974692534202267
cg09537256	NA	NA	10757	-0.078	0.9376	--+-++++-----	0	9.854	12	0.6287	cg09537256	37	5	76380263	ZBED3	0.974692534202267
cg12113013	NA	NA	10756	-0.078	0.9376	--++---++-+-+	33.8	18.121	12	0.1121	cg12113013	37	10	133208941		0.974692534202267
cg24262376	NA	NA	10756	0.078	0.9376	++--+--++-+-+	43.2	21.119	12	0.04867	cg24262376	37	1	151137274	SCNM1;LYSMD1;LYSMD1	0.974692534202267
cg19457506	NA	NA	10756	0.078	0.9376	-+--+---++--+	0	11.071	12	0.5228	cg19457506	37	17	43099559		0.974692534202267
cg06228737	NA	NA	10756	-0.078	0.9376	-++---+++----	0	4.422	12	0.9746	cg06228737	37	16	8769997	ABAT	0.974692534202267
cg08806401	NA	NA	10742	-0.078	0.9376	+-+-+-++--++-	5	12.63	12	0.3965	cg08806401	37	10	63709410	ARID5B	0.974692534202267
cg01242123	NA	NA	10752	-0.078	0.9376	+--+++++---+-	10.3	13.378	12	0.3421	cg01242123	37	4	944277	TMEM175	0.974692534202267
cg02166313	NA	NA	10756	-0.078	0.9376	---+-+--+++-+	57.6	28.321	12	0.004964	cg02166313	37	14	96968050	PAPOLA	0.974692534202267
cg23747104	NA	NA	10754	-0.078	0.9376	+-+++++--+--+	12.5	13.72	12	0.3189	cg23747104	37	1	156738012	PRCC;PRCC	0.974692534202267
cg02007236	NA	NA	10741	-0.078	0.9376	-+++----+++-+	0	6.489	12	0.8894	cg02007236	37	12	56510655	RPL41;ZC3H10;RPL41	0.974692534202267
cg06730678	NA	NA	10757	-0.078	0.9376	+---+++++++--	0	7.174	12	0.8459	cg06730678	37	12	6166943	VWF	0.974692534202267
cg00514895	NA	NA	10730	-0.078	0.9376	++++--+----+-	0	3.77	12	0.9872	cg00514895	37	4	8594413	CPZ;CPZ;CPZ	0.974692534202267
cg24376214	NA	NA	10745	0.078	0.9376	---+-++--+++-	4.9	12.621	12	0.3972	cg24376214	37	19	38918135	RASGRP4;RASGRP4;RASGRP4;RASGRP4;RASGRP4;RASGRP4;RASGRP4	0.974692534202267
cg26695909	NA	NA	10757	0.078	0.9376	++-+---+-++-+	50.2	24.115	12	0.01962	cg26695909	37	8	81639869	ZNF704	0.974692534202267
cg09374774	NA	NA	10756	-0.078	0.9377	-+-+-+---+-+-	40	20.007	12	0.06696	cg09374774	37	9	134151945	FAM78A	0.974692534202267
cg17658634	NA	NA	10757	-0.078	0.9377	++--+-+-----+	46.9	22.601	12	0.03131	cg17658634	37	6	6002543	NRN1	0.974692534202267
cg15760257	NA	NA	10752	0.078	0.9377	++-+-++++----	25.2	16.047	12	0.1891	cg15760257	37	17	26699169	SARM1	0.974692534202267
cg02653557	NA	NA	10750	-0.078	0.9377	-+++-+--+-+--	0	9.409	12	0.6676	cg02653557	37	19	58095424	ZIK1	0.974692534202267
cg05157516	NA	NA	10757	-0.078	0.9377	-+++-+++--+-+	41.5	20.516	12	0.05793	cg05157516	37	5	175085577	HRH2	0.974692534202267
cg19723596	NA	NA	10755	-0.078	0.9377	++----+++-++-	0	9.886	12	0.626	cg19723596	37	1	45243311	RPS8;SNORD38A;SNORD38B	0.974692534202267
cg06396656	NA	NA	10757	-0.078	0.9377	-++-+---+++++	0	9.416	12	0.6671	cg06396656	37	11	14666673	PDE3B;PSMA1	0.974692534202267
cg05295558	NA	NA	10757	-0.078	0.9377	-++++-+--+--+	28.3	16.738	12	0.1597	cg05295558	37	17	40761584	FAM134C;TUBG1;FAM134C;TUBG1	0.974692534202267
cg19001887	NA	NA	10747	0.078	0.9377	+------++-++-	0	10.11	12	0.6063	cg19001887	37	5	42473393	GHR	0.974692534202267
cg10105884	NA	NA	10757	-0.078	0.9377	-+++---+++---	13.1	13.809	12	0.3131	cg10105884	37	6	133753539	EYA4;EYA4;EYA4	0.974692534202267
cg03807298	NA	NA	10753	-0.078	0.9377	+-+-----+++++	0	10.869	12	0.5402	cg03807298	37	5	174159039		0.974692534202267
cg08193650	NA	NA	10755	-0.078	0.9377	-+--+---++-+-	0	1.9	12	0.9995	cg08193650	37	2	43451868	ZFP36L2	0.974692534202267
cg17338133	NA	NA	10756	-0.078	0.9377	+-+-+--+-+--+	0	10.071	12	0.6098	cg17338133	37	3	183888141	DVL3	0.974692534202267
cg06615097	NA	NA	10754	0.078	0.9377	-+++--++----+	0	11.586	12	0.4794	cg06615097	37	14	24769296	DHRS1;DHRS1;C14orf21	0.974692534202267
cg16786971	NA	NA	10091	-0.078	0.9377	-+-?+-++-++--	36.2	17.252	11	0.1007	cg16786971	37	16	1076037		0.974692534202267
cg00645593	NA	NA	10744	-0.078	0.9377	+++++++--++--	10.1	13.354	12	0.3438	cg00645593	37	10	35930499	FZD8	0.974692534202267
cg03455255	NA	NA	10754	-0.078	0.9377	-----+-+++++-	25.8	16.18	12	0.1831	cg03455255	37	2	54483193	TSPYL6;ACYP2	0.974692534202267
cg04250732	NA	NA	10756	-0.078	0.9377	+-+---++-+-++	21	15.197	12	0.2309	cg04250732	37	16	57391655	CCL22	0.974692534202267
cg01058569	NA	NA	10746	-0.078	0.9377	---+++-++-++-	7.2	12.937	12	0.3736	cg01058569	37	12	132974662		0.974692534202267
cg12807187	NA	NA	10756	-0.078	0.9377	-+-+--++--+++	0	11.167	12	0.5147	cg12807187	37	3	71778392	EIF4E3;EIF4E3;EIF4E3	0.974692534202267
cg24536394	NA	NA	10757	-0.078	0.9377	+-++++---++--	16.8	14.425	12	0.2744	cg24536394	37	21	34915885	GART;GART;GART;GART;SON;SON	0.974692534202267
cg27177779	NA	NA	10749	-0.078	0.9377	+------+---++	0	8.596	12	0.737	cg27177779	37	7	2753825	AMZ1	0.974692534202267
cg26268968	NA	NA	10755	0.078	0.9377	-++-+++---++-	6.8	12.875	12	0.3782	cg26268968	37	12	53517561	SOAT2	0.974692534202267
cg19913582	NA	NA	10741	0.078	0.9377	--+++---+-++-	0	7.433	12	0.8277	cg19913582	37	5	167567540	ODZ2	0.974692534202267
cg02294791	NA	NA	10755	0.078	0.9377	----++-+-++++	0	8.324	12	0.7593	cg02294791	37	11	1855606	SYT8	0.974692534202267
cg01382181	NA	NA	10755	0.078	0.9377	+--+-+-++-+-+	0	7.13	12	0.8489	cg01382181	37	6	32917655	HLA-DMA	0.974692534202267
cg25242756	NA	NA	10724	-0.078	0.9377	+++-++-++----	0	6.778	12	0.8719	cg25242756	37	11	120207979	ARHGEF12	0.974692534202267
cg02206323	NA	NA	10757	-0.078	0.9377	--+-+--+++-+-	0	7.567	12	0.818	cg02206323	37	17	19249068	MIR1180;B9D1	0.974692534202267
cg13886554	NA	NA	10753	-0.078	0.9377	----+--++--++	0	5.032	12	0.9569	cg13886554	37	2	112895695	FBLN7;FBLN7	0.974692534202267
cg14164262	NA	NA	10756	-0.078	0.9377	+----+-++-++-	0	11.553	12	0.4822	cg14164262	37	9	139659038	LCN15	0.974692534202267
cg19327213	NA	NA	10757	-0.078	0.9377	+-+----+++++-	0	10.438	12	0.5776	cg19327213	37	19	47988783	KPTN	0.974692534202267
cg02857325	NA	NA	10754	0.078	0.9377	+---++-+--+-+	43.3	21.148	12	0.04826	cg02857325	37	16	86564928	MTHFSD;MTHFSD;MTHFSD;MTHFSD;MTHFSD;MTHFSD;MTHFSD	0.974692534202267
cg27122431	NA	NA	10757	0.078	0.9378	++-+++--+---+	24.9	15.972	12	0.1925	cg27122431	37	5	19988848	CDH18;CDH18	0.974692534202267
cg00316223	NA	NA	10755	-0.078	0.9378	-+-+---+---+-	57.6	28.284	12	0.005026	cg00316223	37	2	242148936	ANO7	0.974692534202267
cg12219638	NA	NA	10085	-0.078	0.9378	+-+?----+-++-	0	10.122	11	0.5194	cg12219638	37	15	23632232		0.974692534202267
cg14856893	NA	NA	10714	-0.078	0.9378	+++-+----++-+	0	11.362	12	0.4982	cg14856893	37	14	21099898		0.974692534202267
cg06960700	NA	NA	10756	-0.078	0.9378	-+++----++-+-	25.3	16.064	12	0.1883	cg06960700	37	6	167167603	RPS6KA2	0.974692534202267
cg04276484	NA	NA	10753	0.078	0.9378	+++-++--++-+-	31.2	17.429	12	0.1342	cg04276484	37	14	100150802	CYP46A1	0.974692534202267
cg15944766	NA	NA	10752	-0.078	0.9378	---++++---+-+	0	11.688	12	0.4711	cg15944766	37	8	29210790		0.974692534202267
cg25584415	NA	NA	10745	-0.078	0.9378	----+-+++-+++	0	7.246	12	0.841	cg25584415	37	2	242923341		0.974692534202267
cg03292069	NA	NA	10756	-0.078	0.9378	+---+-+-++-+-	0	9.284	12	0.6785	cg03292069	37	3	126263781		0.974692534202267
cg23855319	NA	NA	10748	-0.078	0.9378	+---+--+-++-+	0	11.199	12	0.512	cg23855319	37	4	2062392	NAT8L	0.974692534202267
cg17078686	NA	NA	10756	0.078	0.9378	++--+++--+--+	0	9.027	12	0.7006	cg17078686	37	2	105471965	POU3F3	0.974692534202267
cg02426739	NA	NA	10750	-0.078	0.9378	+-+-++++---+-	5.6	12.717	12	0.3899	cg02426739	37	12	132285352		0.974692534202267
cg09636293	NA	NA	10512	0.078	0.9378	++---+--++?--	13.9	12.773	11	0.3084	cg09636293	37	11	67236227	TMEM134;TMEM134;TMEM134	0.974692534202267
cg19878659	NA	NA	10757	0.078	0.9378	++++-+---+--+	33.1	17.937	12	0.1176	cg19878659	37	8	143532735		0.974692534202267
cg27234648	NA	NA	10757	0.078	0.9378	+---++-++--+-	31.3	17.473	12	0.1327	cg27234648	37	15	91077406	CRTC3;CRTC3	0.974692534202267
cg25167447	NA	NA	10755	-0.078	0.9378	-+++--+++----	0	10.801	12	0.5461	cg25167447	37	1	201617042	NAV1	0.974692534202267
cg12426360	NA	NA	10754	0.078	0.9378	-+--++++---+-	0	10.094	12	0.6077	cg12426360	37	1	11734610	MAD2L2;MAD2L2	0.974692534202267
cg27567761	NA	NA	10756	0.078	0.9378	-+--+-+--+-++	22	15.392	12	0.2207	cg27567761	37	10	64573184	EGR2;EGR2;EGR2;EGR2	0.974692534202267
cg26688936	NA	NA	10736	0.078	0.9378	+--+-++++--+-	0	8.548	12	0.7409	cg26688936	37	16	2131718	TSC2;TSC2;TSC2	0.974692534202267
cg23443190	NA	NA	10756	0.078	0.9378	--++---+++-+-	40.2	20.056	12	0.06603	cg23443190	37	7	17702198		0.974692534202267
cg23214285	NA	NA	10754	-0.078	0.9378	-+++--+--+-+-	0	7.905	12	0.7925	cg23214285	37	7	16685646	BZW2;ANKMY2;BZW2;BZW2	0.974692534202267
cg24943609	NA	NA	10756	0.078	0.9378	++---++-++---	0	10.732	12	0.552	cg24943609	37	17	47438093	ZNF652;ZNF652	0.974692534202267
cg14624773	NA	NA	10757	0.078	0.9378	--+++------++	0	11.926	12	0.4517	cg14624773	37	2	33954735	MYADML	0.974692534202267
cg13669036	NA	NA	10756	0.078	0.9378	++-+--++--++-	0	12.002	12	0.4455	cg13669036	37	10	95146250	MYOF;MYOF	0.974692534202267
cg23753351	NA	NA	10751	-0.078	0.9378	-+++-+----+-+	35.9	18.708	12	0.09583	cg23753351	37	4	40860327	APBB2;APBB2;APBB2;APBB2;APBB2;APBB2;APBB2	0.974692534202267
cg06913160	NA	NA	10757	-0.078	0.9378	+-++-+++-+---	0	7.864	12	0.7956	cg06913160	37	7	92076715	GATAD1	0.974692534202267
cg17907056	NA	NA	10755	-0.078	0.9378	-+---+-+--+++	0	7.553	12	0.819	cg17907056	37	10	30638503	MTPAP	0.974692534202267
cg12398261	NA	NA	10736	0.078	0.9378	+--+-+++--++-	0	9.222	12	0.6839	cg12398261	37	7	158217002	PTPRN2;PTPRN2;PTPRN2	0.974692534202267
cg22309632	NA	NA	10757	0.078	0.9378	+--+---+++++-	0	3.921	12	0.9848	cg22309632	37	8	144207180		0.974692534202267
cg25197388	NA	NA	10027	0.078	0.9378	-+-+-+-?++--+	0	6.778	11	0.8168	cg25197388	37	11	66278006	BBS1	0.974692534202267
cg14350158	NA	NA	10755	0.078	0.9378	-++---+-++--+	9.2	13.222	12	0.3531	cg14350158	37	1	919422		0.974692534202267
cg13272258	NA	NA	10752	-0.078	0.9378	+++-+---++---	34.3	18.253	12	0.1082	cg13272258	37	11	119252474	USP2	0.974692534202267
cg19653967	NA	NA	10749	0.078	0.9378	--++-++++++--	33.4	18.029	12	0.1148	cg19653967	37	11	35420700	SLC1A2	0.974692534202267
cg04063194	NA	NA	10755	0.078	0.9378	-+++++---+-+-	45.2	21.9	12	0.03865	cg04063194	37	19	45596745		0.974692534202267
cg14334258	NA	NA	10754	0.078	0.9378	---+++++---++	0	5.616	12	0.9342	cg14334258	37	9	110595657		0.974692534202267
cg01013732	NA	NA	10757	-0.078	0.9378	-++++----+--+	0	9.73	12	0.6397	cg01013732	37	20	44992585	SLC35C2;SLC35C2;SLC35C2	0.974692534202267
cg00756695	NA	NA	10757	0.078	0.9378	+---++-+--+-+	42	20.698	12	0.05498	cg00756695	37	20	60858869	OSBPL2;OSBPL2	0.974692534202267
cg15618525	NA	NA	10757	0.078	0.9378	++--+-++++-+-	44.8	21.745	12	0.04048	cg15618525	37	5	180022909		0.974692534202267
cg10023272	NA	NA	10757	-0.078	0.9378	-+++++-+-----	0	10.872	12	0.5399	cg10023272	37	1	110611823	ALX3	0.974692534202267
cg22863798	NA	NA	10757	-0.078	0.9378	+++++-----+++	0	8.374	12	0.7553	cg22863798	37	9	130889913	LOC389791;PTGES2;PTGES2;PTGES2	0.974692534202267
cg22146357	NA	NA	10757	-0.078	0.9378	--+-++++----+	11.1	13.505	12	0.3334	cg22146357	37	8	143781406	LY6K;LY6K;LY6K	0.974692534202267
cg06121800	NA	NA	10757	0.078	0.9378	++--++-+--+++	0	8.816	12	0.7185	cg06121800	37	10	134996984	KNDC1	0.974692534202267
cg09804439	NA	NA	10739	0.078	0.9378	-+-+++-+-+---	0	11.293	12	0.504	cg09804439	37	17	40540457	STAT3;STAT3;STAT3;STAT3;STAT3	0.974692534202267
cg18128147	NA	NA	10744	-0.078	0.9378	+-+--+--+-+-+	5.1	12.648	12	0.3951	cg18128147	37	3	167453356	PDCD10;SERPINI1;PDCD10;SERPINI1;PDCD10	0.974692534202267
cg18239417	NA	NA	10752	-0.078	0.9378	++----+++-++-	0	5.928	12	0.9197	cg18239417	37	7	154684963	DPP6;DPP6;DPP6	0.974692534202267
cg06536506	NA	NA	10756	-0.078	0.9378	+++---++----+	14.3	14.008	12	0.3002	cg06536506	37	12	99227017	ANKS1B;ANKS1B;ANKS1B	0.974692534202267
cg11945929	NA	NA	10757	0.078	0.9379	+-+-++--+----	42.6	20.917	12	0.05161	cg11945929	37	7	158750384		0.974696679077423
cg26750617	NA	NA	10755	0.078	0.9379	++----+-+---+	1.3	12.153	12	0.4334	cg26750617	37	12	132293702		0.974696679077423
cg00759427	NA	NA	10747	0.078	0.9379	-++-----+-+-+	28.6	16.816	12	0.1566	cg00759427	37	20	62708630	RGS19;RGS19	0.974696679077423
cg26137931	NA	NA	10751	0.078	0.9379	-+-+--+-+-+-+	23.6	15.704	12	0.2052	cg26137931	37	3	67048568	KBTBD8	0.974696679077423
cg16201883	NA	NA	10756	-0.078	0.9379	+--+---++-+--	0	4.512	12	0.9723	cg16201883	37	17	79495953	FSCN2;FSCN2	0.974696679077423
cg01254303	NA	NA	10745	-0.078	0.9379	-+++-+--+++--	12	13.642	12	0.3242	cg01254303	37	12	119592035	SRRM4	0.974696679077423
cg25457027	NA	NA	10753	0.078	0.9379	---+++-+--+--	0	11.201	12	0.5118	cg25457027	37	2	128175179	PROC	0.974696679077423
cg14185656	NA	NA	10756	0.078	0.9379	--++--+-+--++	9.3	13.226	12	0.3528	cg14185656	37	9	94493225	ROR2	0.974696679077423
cg07671805	NA	NA	10757	0.078	0.9379	+-+-++-+-++-+	0	11.63	12	0.4758	cg07671805	37	5	74907694		0.974696679077423
cg19355462	NA	NA	10756	0.078	0.9379	++-++----+-++	0	7.783	12	0.8018	cg19355462	37	6	15248936	JARID2	0.974696679077423
cg14811806	NA	NA	10097	-0.078	0.9379	+--?+++++-+-+	0	10.949	11	0.4476	cg14811806	37	2	70339758		0.974696679077423
cg06852058	NA	NA	10752	0.078	0.9379	--++-++++----	10	13.34	12	0.3448	cg06852058	37	15	34498249	C15orf29	0.974696679077423
cg14339388	NA	NA	10756	0.078	0.9379	++----++++-+-	16.3	14.341	12	0.2795	cg14339388	37	20	36037754		0.974696679077423
cg17020337	NA	NA	10756	-0.078	0.9379	-++++++-+++--	0	10.634	12	0.5606	cg17020337	37	7	150076495	ZNF775	0.974696679077423
cg00865122	NA	NA	10755	-0.078	0.9379	+++-+-----+++	0	10.927	12	0.5352	cg00865122	37	4	4668232		0.974696679077423
cg04832534	NA	NA	10751	0.078	0.9379	++--+++-++---	30	17.136	12	0.1446	cg04832534	37	7	2765084		0.974696679077423
cg07939567	NA	NA	10757	-0.078	0.9379	----+-+--+-++	0	10.112	12	0.6062	cg07939567	37	16	84036179	NECAB2	0.974696679077423
cg08465774	NA	NA	10755	0.078	0.9379	+-+-+++++----	0	10.867	12	0.5403	cg08465774	37	8	39771756	IDO1	0.974696679077423
cg13171406	NA	NA	10757	0.078	0.9379	-+++---+++-++	0	7.52	12	0.8214	cg13171406	37	11	92712998	MTNR1B	0.974696679077423
cg07157396	NA	NA	10752	0.078	0.9379	-----++++-++-	18	14.629	12	0.2623	cg07157396	37	6	170760710		0.974696679077423
cg14155416	NA	NA	10754	0.078	0.9379	-+--+++---+-+	0	11.761	12	0.465	cg14155416	37	18	6414330	L3MBTL4	0.974696679077423
cg08573679	NA	NA	10757	0.078	0.9379	+---+++--+--+	10.7	13.438	12	0.338	cg08573679	37	6	125684510		0.974696679077423
cg05749493	NA	NA	10754	-0.078	0.9379	+--+--++--+++	4	12.5	12	0.4064	cg05749493	37	20	3149278	ProSAPiP1	0.974696679077423
cg18914514	NA	NA	10756	0.078	0.9379	++--+---++---	0	11.976	12	0.4476	cg18914514	37	18	18822123	GREB1L	0.974696679077423
cg18571792	NA	NA	10754	-0.078	0.9379	++-+++-+-++--	19.2	14.851	12	0.2497	cg18571792	37	7	157650490	PTPRN2;PTPRN2;PTPRN2	0.974696679077423
cg14255158	NA	NA	10755	-0.078	0.9379	-++++----++-+	45.4	21.998	12	0.03754	cg14255158	37	19	45970717	FOSB;FOSB	0.974696679077423
cg23868757	NA	NA	10754	0.078	0.9379	-----+-++++++	0	11.891	12	0.4545	cg23868757	37	6	31747257	VARS	0.974696679077423
cg20482658	NA	NA	10027	0.078	0.9379	-+++++-?+++--	0	8.619	11	0.657	cg20482658	37	1	10539492	PEX14	0.974696679077423
cg23983710	NA	NA	10757	0.078	0.9379	+--+--++++-+-	6.8	12.871	12	0.3785	cg23983710	37	10	370756	DIP2C	0.974696679077423
cg20577479	NA	NA	10737	-0.078	0.9379	-+++-+--++--+	0	9.976	12	0.6181	cg20577479	37	1	44435428	DPH2;DPH2	0.974696679077423
cg26521207	NA	NA	10094	-0.078	0.9379	++-?+-+-++++-	28.4	15.358	11	0.1667	cg26521207	37	7	25163585	CYCS	0.974696679077423
cg06644124	NA	NA	10755	-0.078	0.9379	+--+-+-++-+--	6.6	12.853	12	0.3798	cg06644124	37	1	200379083	ZNF281;ZNF281	0.974696679077423
cg14197113	NA	NA	10754	-0.078	0.9379	--+++---++-+-	17.1	14.476	12	0.2713	cg14197113	37	4	174723167		0.974696679077423
cg11783901	NA	NA	10027	0.078	0.9379	-+--+--?-++++	0	9.413	11	0.5838	cg11783901	37	17	47102000	IGF2BP1;IGF2BP1	0.974696679077423
cg03124146	NA	NA	10757	-0.078	0.938	++-++-----+-+	0	10.888	12	0.5386	cg03124146	37	7	63361127		0.974696679077423
cg18656763	NA	NA	10756	0.078	0.938	+---+----++++	0	10.676	12	0.5569	cg18656763	37	6	3849235	FAM50B	0.974696679077423
cg12758867	NA	NA	10756	-0.078	0.938	---+--+++--+-	38.6	19.558	12	0.07592	cg12758867	37	11	65354231	EHBP1L1	0.974696679077423
cg15107871	NA	NA	10747	-0.078	0.938	--++-+--+-+-+	5.5	12.692	12	0.3918	cg15107871	37	6	761581		0.974696679077423
cg10331884	NA	NA	10710	-0.078	0.938	++-++-+-++---	25.3	16.059	12	0.1886	cg10331884	37	1	3421598	MEGF6	0.974696679077423
cg00495036	NA	NA	10756	0.078	0.938	+----+---+--+	23.8	15.747	12	0.2031	cg00495036	37	2	158733490	ACVR1	0.974696679077423
cg01173485	NA	NA	10754	0.078	0.938	----++--+--++	0	5.775	12	0.927	cg01173485	37	11	74302893	POLD3	0.974696679077423
cg12157438	NA	NA	10757	-0.078	0.938	-+-++--+-+--+	23.9	15.77	12	0.202	cg12157438	37	10	94835255	CYP26A1;CYP26A1	0.974696679077423
cg22833292	NA	NA	10755	0.078	0.938	-++-++--++--+	27.3	16.516	12	0.1687	cg22833292	37	11	64126806	RPS6KA4;RPS6KA4	0.974696679077423
cg24353443	NA	NA	10751	0.078	0.938	+++++++---+-+	22.6	15.51	12	0.2147	cg24353443	37	3	73674166	PDZRN3	0.974696679077423
cg22732644	NA	NA	10757	0.078	0.938	-+-----+++--+	0	10.994	12	0.5294	cg22732644	37	1	154745124	KCNN3;KCNN3	0.974696679077423
cg01091099	NA	NA	10757	0.078	0.938	-+++-++--++--	0	10.503	12	0.5719	cg01091099	37	2	54815680	SPTBN1;SPTBN1	0.974696679077423
cg01604322	NA	NA	10748	0.078	0.938	+-+++----++-+	38.1	19.389	12	0.07956	cg01604322	37	5	83679005	EDIL3	0.974696679077423
cg02118562	NA	NA	10755	-0.078	0.938	--++---+++++-	6.8	12.881	12	0.3777	cg02118562	37	3	124082907	KALRN;KALRN	0.974696679077423
cg21014238	NA	NA	10016	-0.078	0.938	--+-+++?+-++-	24.4	14.542	11	0.2044	cg21014238	37	11	117014871	PAFAH1B2	0.974696679077423
cg26943708	NA	NA	10752	-0.078	0.938	-+-+++--+---+	14.1	13.978	12	0.3021	cg26943708	37	13	35516454	NBEA	0.974696679077423
cg04218745	NA	NA	10756	-0.078	0.938	+-+----+---++	28.5	16.777	12	0.1582	cg04218745	37	16	85878940		0.974696679077423
cg21218883	NA	NA	10757	-0.078	0.938	--++++++-+-+-	12.1	13.659	12	0.323	cg21218883	37	2	46378287	PRKCE	0.974696679077423
cg26597500	NA	NA	10753	0.078	0.938	+-+--+++-+--+	9.9	13.324	12	0.346	cg26597500	37	13	73356092	PIBF1;DIS3;DIS3;DIS3;DIS3	0.974696679077423
cg13580862	NA	NA	10756	-0.078	0.938	++-----+----+	0	6.431	12	0.8928	cg13580862	37	1	55709508		0.974696679077423
cg21917728	NA	NA	10753	0.078	0.938	--+--+-+++--+	0	11.135	12	0.5174	cg21917728	37	6	41471064		0.974696679077423
cg14341467	NA	NA	10756	-0.078	0.938	+-----++++-+-	0	10.004	12	0.6156	cg14341467	37	10	121201554	GRK5	0.974696679077423
cg10219157	NA	NA	10755	-0.078	0.938	+--+-++--+--+	12.9	13.779	12	0.315	cg10219157	37	4	2395549	ZFYVE28	0.974696679077423
cg10445599	NA	NA	10756	-0.078	0.938	-++++-++-+---	0	10.157	12	0.6022	cg10445599	37	12	12558857	LOH12CR1	0.974696679077423
cg17701373	NA	NA	10750	0.078	0.938	+-+++--+----+	0	10.777	12	0.5481	cg17701373	37	7	94285343	SGCE;PEG10;SGCE;PEG10;SGCE	0.974696679077423
cg14367513	NA	NA	10348	0.078	0.938	----+?+---+++	44.4	19.777	11	0.04849	cg14367513	37	13	42231920	KIAA0564	0.974696679077423
cg25717227	NA	NA	10749	0.078	0.938	++++--+-+++--	0	11.622	12	0.4765	cg25717227	37	17	41977951	MPP2	0.974696679077423
cg00612299	NA	NA	10756	0.078	0.938	--++----+++-+	44.3	21.546	12	0.04293	cg00612299	37	19	14584761	PTGER1	0.974696679077423
cg00788063	NA	NA	10756	-0.078	0.938	+----+-+----+	0	6.801	12	0.8705	cg00788063	37	16	85337438		0.974696679077423
cg24999973	NA	NA	10756	-0.078	0.938	+--+++--+-+--	26.6	16.351	12	0.1757	cg24999973	37	1	7311132	CAMTA1	0.974696679077423
cg09971653	NA	NA	10757	-0.078	0.938	-+-+-+++++-+-	39	19.66	12	0.07381	cg09971653	37	16	48559770		0.974696679077423
cg06762332	NA	NA	10755	-0.078	0.938	----++++-+--+	25.6	16.132	12	0.1853	cg06762332	37	17	59573001		0.974696679077423
cg07396407	NA	NA	10756	0.078	0.938	--+----+-+-++	0	6.621	12	0.8816	cg07396407	37	1	178514897	C1orf220;C1orf220	0.974696679077423
cg19458497	NA	NA	10755	-0.078	0.938	--++-+-++--+-	25.4	16.082	12	0.1875	cg19458497	37	11	63403371	ATL3	0.974696679077423
cg14741726	NA	NA	10754	-0.078	0.938	++----++++-+-	26	16.219	12	0.1814	cg14741726	37	4	3475262	DOK7;DOK7	0.974696679077423
cg12208612	NA	NA	10757	0.078	0.938	--+-+++--+++-	0	10.11	12	0.6063	cg12208612	37	3	169490789	MYNN	0.974696679077423
cg19908028	NA	NA	10752	0.078	0.938	-++-++-++++--	0	2.872	12	0.9964	cg19908028	37	2	65538635	SPRED2;SPRED2	0.974696679077423
cg09359810	NA	NA	10755	0.078	0.938	+--+-+++--+--	35.5	18.606	12	0.0985	cg09359810	37	14	52048421	FRMD6	0.974696679077423
cg23220071	NA	NA	10753	0.078	0.938	--+-+-+++--+-	14.3	13.999	12	0.3008	cg23220071	37	1	227061009	PSEN2;PSEN2	0.974696679077423
cg06830450	NA	NA	10755	-0.078	0.938	-+--++-+++---	0	4.526	12	0.972	cg06830450	37	12	58121004	LOC100130776;AGAP2;AGAP2	0.974696679077423
cg19461644	NA	NA	10753	-0.078	0.938	-+-+++--++--+	0	10.478	12	0.5741	cg19461644	37	9	101706617	COL15A1	0.974696679077423
cg05297328	NA	NA	10757	0.078	0.938	+----++---++-	20.2	15.046	12	0.2389	cg05297328	37	14	101532225	MIR410;MIR656	0.974696679077423
cg12010198	NA	NA	10755	-0.078	0.9381	++--+++-+----	23.8	15.738	12	0.2035	cg12010198	37	8	145939499		0.974704110357996
cg10173307	NA	NA	10756	-0.078	0.9381	-++-----+++-+	10.1	13.348	12	0.3443	cg10173307	37	2	175352195	GPR155;GPR155	0.974704110357996
cg23916496	NA	NA	10757	0.078	0.9381	+--++-+---+-+	35	18.474	12	0.102	cg23916496	37	10	85997314	LRIT1	0.974704110357996
cg19762657	NA	NA	10756	0.078	0.9381	+----+---++-+	1	12.121	12	0.436	cg19762657	37	2	95692524	MAL;MAL;MAL;MAL	0.974704110357996
cg25859099	NA	NA	10757	-0.078	0.9381	+-++++-++-+--	0	10.474	12	0.5744	cg25859099	37	7	20818767		0.974704110357996
cg10422709	NA	NA	10754	0.078	0.9381	---+----+-+-+	0	9.029	12	0.7004	cg10422709	37	15	53083978		0.974704110357996
cg18286474	NA	NA	10754	-0.078	0.9381	+-+-+-+--++++	39.7	19.911	12	0.06879	cg18286474	37	5	124203008		0.974704110357996
cg07130890	NA	NA	10756	-0.078	0.9381	+++++-+---+--	16.7	14.403	12	0.2757	cg07130890	37	2	172949281	DLX1;DLX1	0.974704110357996
cg00577527	NA	NA	10757	-0.078	0.9381	----+-++++--+	0	10.879	12	0.5394	cg00577527	37	3	126237462	UROC1;UROC1	0.974704110357996
cg12144476	NA	NA	10748	0.078	0.9381	-++-+----+--+	5	12.631	12	0.3964	cg12144476	37	21	27541894	APP;APP;APP;APP;APP	0.974704110357996
cg04094548	NA	NA	10754	-0.078	0.9381	--++++++-----	0	8.388	12	0.7541	cg04094548	37	1	39301897		0.974704110357996
cg14014225	NA	NA	10749	0.078	0.9381	+--++-++----+	24.3	15.853	12	0.1981	cg14014225	37	22	38479236	SLC16A8	0.974704110357996
cg07262328	NA	NA	10757	-0.078	0.9381	-+++++---+---	24.8	15.948	12	0.1936	cg07262328	37	11	35160709	CD44;CD44;CD44;CD44;CD44;CD44;CD44;CD44;CD44;CD44	0.974704110357996
cg27603082	NA	NA	10757	0.078	0.9381	-+-++-+----++	30.9	17.366	12	0.1363	cg27603082	37	10	134405566	INPP5A	0.974704110357996
cg00823995	NA	NA	10757	0.078	0.9381	--++++---+--+	0	7.382	12	0.8313	cg00823995	37	19	46389577	IRF2BP1	0.974704110357996
cg12337559	NA	NA	10750	0.078	0.9381	--++-+-++-+--	40.8	20.275	12	0.06206	cg12337559	37	4	3449904	HGFAC	0.974704110357996
cg11032474	NA	NA	10755	0.078	0.9381	+--+++---++--	5.4	12.686	12	0.3923	cg11032474	37	16	67312928	PLEKHG4;PLEKHG4;PLEKHG4;PLEKHG4;PLEKHG4;PLEKHG4	0.974704110357996
cg16272420	NA	NA	10757	-0.078	0.9381	+--+-+-+---+-	10.7	13.434	12	0.3383	cg16272420	37	10	118381044	PNLIPRP2	0.974704110357996
cg17846064	NA	NA	10516	-0.078	0.9381	++-++---+-?+-	0	7.713	11	0.7388	cg17846064	37	12	50479003	SMARCD1;SMARCD1;SMARCD1;SMARCD1	0.974704110357996
cg01338084	NA	NA	10752	0.078	0.9381	+--+-++--+++-	0	4.79	12	0.9646	cg01338084	37	22	32026380	PISD	0.974704110357996
cg01406280	NA	NA	10735	0.078	0.9381	-+++-+---++-+	0	11.787	12	0.4629	cg01406280	37	11	69454447	CCND1	0.974704110357996
cg05520031	NA	NA	10756	-0.078	0.9381	+----+----+-+	25.8	16.162	12	0.1839	cg05520031	37	9	129262012	FAM125B	0.974704110357996
cg00353953	NA	NA	10720	-0.078	0.9381	++----+-----+	14.4	14.023	12	0.2992	cg00353953	37	12	6799541	ZNF384;ZNF384;ZNF384;ZNF384;ZNF384;ZNF384	0.974704110357996
cg04986413	NA	NA	10756	-0.078	0.9381	+--+--+----++	19.1	14.84	12	0.2503	cg04986413	37	10	99161311	RRP12;RRP12	0.974704110357996
cg13922421	NA	NA	10757	0.078	0.9381	+-----++-+--+	0	8.154	12	0.773	cg13922421	37	9	138029591		0.974704110357996
cg04141813	NA	NA	10739	-0.078	0.9381	+-++----+++-+	9.6	13.267	12	0.3499	cg04141813	37	16	216450	HBM	0.974704110357996
cg13391363	NA	NA	10755	-0.078	0.9381	-+-++-+--+--+	35.7	18.676	12	0.09665	cg13391363	37	6	30710682	FLOT1	0.974704110357996
cg05103793	NA	NA	10094	0.078	0.9381	--+?+--++---+	14.3	12.834	11	0.3043	cg05103793	37	4	68928981	SYT14L;TMPRSS11F	0.974704110357996
cg09616556	NA	NA	10755	0.078	0.9381	+-+-+-++--+-+	10.9	13.468	12	0.3359	cg09616556	37	14	103388656	AMN	0.974704110357996
cg02936315	NA	NA	10757	-0.078	0.9381	++++++---++--	1.8	12.214	12	0.4286	cg02936315	37	7	1250239		0.974704110357996
cg14501638	NA	NA	10753	-0.078	0.9381	---++++++---+	6.8	12.877	12	0.3781	cg14501638	37	8	143609540	BAI1	0.974704110357996
cg24451990	NA	NA	10755	0.078	0.9381	+--+++---+---	11.3	13.533	12	0.3315	cg24451990	37	1	70671119	SFRS11;LRRC40	0.974704110357996
cg21457839	NA	NA	10757	0.078	0.9381	++-++-+-+--+-	0	7.216	12	0.843	cg21457839	37	20	2854634	PTPRA;PTPRA	0.974704110357996
cg02490589	NA	NA	10757	-0.078	0.9381	----++++-++--	0	11.891	12	0.4545	cg02490589	37	1	158944784	PYHIN1;PYHIN1;PYHIN1;PYHIN1	0.974704110357996
cg02788090	NA	NA	10757	-0.078	0.9381	++++++---++-+	1.2	12.145	12	0.4341	cg02788090	37	17	70116681	SOX9	0.974704110357996
cg26361513	NA	NA	10756	-0.078	0.9381	-+-+--+++-+-+	0	8.145	12	0.7737	cg26361513	37	14	105821007	PACS2;PACS2	0.974704110357996
cg23384027	NA	NA	10755	0.078	0.9382	+++-+----+--+	0	5.254	12	0.949	cg23384027	37	12	54688344	NFE2;NFE2	0.974718968506949
cg19713038	NA	NA	10757	0.078	0.9382	-+++-+---++-+	15.1	14.131	12	0.2924	cg19713038	37	12	115121016	TBX3;TBX3;TBX3;TBX3	0.974718968506949
cg07756483	NA	NA	10755	0.078	0.9382	++-+++---++++	31.4	17.487	12	0.1322	cg07756483	37	19	44281665	KCNN4	0.974718968506949
cg19093405	NA	NA	10719	0.078	0.9382	--+++-+-+-+-+	0	11.496	12	0.487	cg19093405	37	3	54807076	CACNA2D3	0.974718968506949
cg03427543	NA	NA	10020	-0.077	0.9382	+--+-+-?----+	0	9.769	11	0.5513	cg03427543	37	2	18060490	KCNS3	0.974718968506949
cg25203092	NA	NA	10756	0.078	0.9382	++++---+++--+	19.9	14.987	12	0.2421	cg25203092	37	10	93558013	TNKS2	0.974718968506949
cg27031099	NA	NA	10756	-0.077	0.9382	------++++-++	24.9	15.983	12	0.192	cg27031099	37	8	126620534		0.974718968506949
cg04787916	NA	NA	10757	0.077	0.9382	+-++++--+-++-	39.6	19.865	12	0.06968	cg04787916	37	2	237755762		0.974718968506949
cg05306587	NA	NA	10757	-0.078	0.9382	+-+-+-++--++-	0	11.589	12	0.4793	cg05306587	37	14	20881602	TEP1	0.974718968506949
cg24425727	NA	NA	10745	-0.078	0.9382	-+-++++-+--++	29.2	16.961	12	0.1511	cg24425727	37	6	36645648	CDKN1A;CDKN1A	0.974718968506949
cg08911152	NA	NA	10757	0.078	0.9382	+-+---+-++-+-	5.4	12.688	12	0.3921	cg08911152	37	8	134105078	TG;SLA;SLA	0.974718968506949
cg23459386	NA	NA	10729	0.078	0.9382	+---+--+--+++	33.5	18.045	12	0.1143	cg23459386	37	12	123834869	SBNO1;SBNO1	0.974718968506949
cg08092199	NA	NA	10757	-0.078	0.9382	++++-+---++-+	0	8.747	12	0.7244	cg08092199	37	17	48049972	DLX4;DLX4	0.974718968506949
cg04090412	NA	NA	10740	-0.078	0.9382	+++++-+--+--+	0	10.205	12	0.598	cg04090412	37	4	183721565	ODZ3	0.974718968506949
cg11354266	NA	NA	10757	0.077	0.9382	+--+++-+----+	14.3	14.004	12	0.3004	cg11354266	37	7	41746034	LOC285954;LOC285954	0.974718968506949
cg22292462	NA	NA	10752	-0.078	0.9382	----+++++--++	7	12.903	12	0.3761	cg22292462	37	13	45799592	GTF2F2	0.974718968506949
cg20821466	NA	NA	10460	0.078	0.9382	+--++++++-?+-	0	6.528	11	0.8359	cg20821466	37	7	5666097	RNF216;RNF216	0.974718968506949
cg24356321	NA	NA	10754	0.078	0.9382	++++++-+--+--	21.6	15.313	12	0.2248	cg24356321	37	1	186344702	TPR;C1orf27;MIR548F1;C1orf27;C1orf27	0.974718968506949
cg04378940	NA	NA	10025	0.077	0.9382	------+?+++++	0	8.68	11	0.6514	cg04378940	37	6	29617766		0.974718968506949
cg02325243	NA	NA	10744	-0.078	0.9382	-++-+-+-++---	0	8.503	12	0.7447	cg02325243	37	19	19729568	PBX4	0.974718968506949
cg07533617	NA	NA	10757	-0.078	0.9382	--++++++-+++-	0	6.333	12	0.8984	cg07533617	37	11	117624926	DSCAML1	0.974718968506949
cg04521409	NA	NA	10756	-0.078	0.9382	--++-++-+++-+	8.3	13.088	12	0.3626	cg04521409	37	20	34287082	ROMO1;NFS1	0.974718968506949
cg19406914	NA	NA	10757	-0.078	0.9382	+----++++-++-	0	7.35	12	0.8336	cg19406914	37	19	5789520	DUS3L;DUS3L	0.974718968506949
cg18622001	NA	NA	10756	0.078	0.9382	++--+-+-----+	0	7.893	12	0.7935	cg18622001	37	10	126150304	LHPP;LHPP	0.974718968506949
cg09856066	NA	NA	10757	-0.077	0.9382	-+++-----+--+	0	10.986	12	0.5301	cg09856066	37	7	77427649	TMEM60;PHTF2;PHTF2;TMEM60	0.974718968506949
cg10243170	NA	NA	10090	0.078	0.9382	+--?+-++-----	45.9	20.35	11	0.04077	cg10243170	37	7	55773068	FKBP9L	0.974718968506949
cg18502933	NA	NA	10755	-0.078	0.9382	+++-+++--+++-	0	8.248	12	0.7655	cg18502933	37	10	131380610	MGMT	0.974718968506949
cg26673975	NA	NA	10507	-0.077	0.9382	-+----++++?+-	2.8	11.315	11	0.4172	cg26673975	37	16	66420974	CDH5	0.974718968506949
cg04474280	NA	NA	10754	0.078	0.9382	--+--++++-++-	6.4	12.827	12	0.3817	cg04474280	37	12	132636088	NOC4L	0.974718968506949
cg11675225	NA	NA	10754	-0.078	0.9382	+-++++-++----	0	4.857	12	0.9626	cg11675225	37	11	1889522	LSP1;LSP1	0.974718968506949
cg12748703	NA	NA	10751	-0.078	0.9382	-++-+----+--+	0	11.602	12	0.4782	cg12748703	37	10	97453984	TCTN3;TCTN3	0.974718968506949
cg03222374	NA	NA	10757	-0.078	0.9382	+---+--+++-+-	0	11.577	12	0.4802	cg03222374	37	4	3773996		0.974718968506949
cg04536588	NA	NA	10750	0.077	0.9383	-+++--+--+--+	0	9.122	12	0.6925	cg04536588	37	10	6919371		0.974718968506949
cg10125399	NA	NA	10757	-0.077	0.9383	-+++------+-+	50.2	24.095	12	0.01974	cg10125399	37	13	113328979	C13orf35	0.974718968506949
cg20415053	NA	NA	10010	0.077	0.9383	+-+---+?-++-+	24.3	14.538	11	0.2046	cg20415053	37	1	26527928	CATSPER4	0.974718968506949
cg05533124	NA	NA	10753	0.077	0.9383	++-+-++---+-+	30.2	17.196	12	0.1424	cg05533124	37	18	24443298	AQP4;AQP4	0.974718968506949
cg16573328	NA	NA	10736	0.077	0.9383	-+---++-+++-+	30	17.135	12	0.1446	cg16573328	37	2	185463588	ZNF804A;ZNF804A	0.974718968506949
cg02826890	NA	NA	10750	-0.077	0.9383	-+++---+-+-+-	0	10.776	12	0.5482	cg02826890	37	7	149319535	ZNF767;ZNF767	0.974718968506949
cg07062885	NA	NA	10756	-0.077	0.9383	--++-++--++-+	23.9	15.771	12	0.202	cg07062885	37	2	133427813	LYPD1;LYPD1;LYPD1	0.974718968506949
cg18537361	NA	NA	10742	-0.077	0.9383	++--+--++-+--	21.4	15.26	12	0.2275	cg18537361	37	1	247109089		0.974718968506949
cg18207590	NA	NA	10756	0.077	0.9383	++-+++--++--+	0	4.641	12	0.9689	cg18207590	37	10	3419897		0.974718968506949
cg04985251	NA	NA	10717	-0.077	0.9383	+-++++--+++--	45.9	22.194	12	0.0354	cg04985251	37	3	119188494	KTELC1;KTELC1	0.974718968506949
cg09514588	NA	NA	10757	-0.077	0.9383	+--+-+-+---++	20.7	15.134	12	0.2342	cg09514588	37	10	118586556		0.974718968506949
cg05946623	NA	NA	10756	-0.077	0.9383	++--+-+--+++-	0	11.655	12	0.4738	cg05946623	37	16	62071193	CDH8	0.974718968506949
cg24313572	NA	NA	10757	0.077	0.9383	---+--+++-+-+	0	6.213	12	0.905	cg24313572	37	1	56050060		0.974718968506949
cg17540575	NA	NA	10756	0.077	0.9383	--+++-+++----	36.5	18.908	12	0.09076	cg17540575	37	19	42504627	GRIK5	0.974718968506949
cg03945387	NA	NA	10755	-0.077	0.9383	-+-+++-++++--	0	11.317	12	0.502	cg03945387	37	16	30584858	ZNF688;ZNF688	0.974718968506949
cg13200730	NA	NA	10757	0.077	0.9383	-----+-++++-+	47.8	22.975	12	0.02794	cg13200730	37	17	25827857	KSR1	0.974718968506949
cg05074946	NA	NA	10755	0.077	0.9383	-++--++++-+-+	10.9	13.466	12	0.3361	cg05074946	37	2	74234594		0.974718968506949
cg07831731	NA	NA	10747	-0.077	0.9383	--+-++-++--+-	0	4.506	12	0.9725	cg07831731	37	19	2136888	AP3D1;AP3D1	0.974718968506949
cg03790325	NA	NA	10754	0.077	0.9383	+++-+-+------	44.7	21.68	12	0.04126	cg03790325	37	10	46089985	MARCH8;MARCH8;MARCH8;MARCH8	0.974718968506949
cg00171947	NA	NA	10757	0.077	0.9383	+-+-+++++-+--	3.4	12.423	12	0.4123	cg00171947	37	1	36185455	C1orf216	0.974718968506949
cg10603296	NA	NA	10756	-0.077	0.9383	+-+--+-+----+	15.7	14.229	12	0.2863	cg10603296	37	4	20529748	MIR218-1;SLIT2	0.974718968506949
cg03113121	NA	NA	10754	-0.077	0.9383	--++-++-+++-+	27.6	16.584	12	0.1659	cg03113121	37	19	46366686	FOXA3;SYMPK	0.974718968506949
cg19042141	NA	NA	10753	-0.077	0.9383	-+--++-++----	63.2	32.611	12	0.001113	cg19042141	37	6	33166100	RXRB	0.974718968506949
cg04273556	NA	NA	10754	-0.077	0.9383	-++++---++---	21.3	15.25	12	0.228	cg04273556	37	9	35096672	PIGO;PIGO	0.974718968506949
cg05367134	NA	NA	10757	0.077	0.9383	--+-++-++--++	0	11.202	12	0.5117	cg05367134	37	1	153740087	INTS3	0.974718968506949
cg09703679	NA	NA	10020	0.077	0.9383	+-++++-?-++-+	57.7	26.004	11	0.006481	cg09703679	37	5	3592464		0.974718968506949
cg11486637	NA	NA	10757	0.077	0.9383	------++-+-++	0	7.021	12	0.8562	cg11486637	37	11	77589972	INTS4	0.974718968506949
cg18860787	NA	NA	10749	-0.077	0.9383	++--+++--+---	7.6	12.983	12	0.3703	cg18860787	37	1	2322978	MORN1;RER1;MORN1	0.974718968506949
cg00960906	NA	NA	10756	-0.077	0.9383	--++++--+++--	20.3	15.055	12	0.2384	cg00960906	37	5	31769846		0.974718968506949
cg02865928	NA	NA	10756	0.077	0.9383	-+++++-+--++-	0	7.581	12	0.8169	cg02865928	37	17	47983346		0.974718968506949
cg02943411	NA	NA	10756	0.077	0.9383	-+--+--++-++-	46.8	22.538	12	0.03191	cg02943411	37	2	68381829	WDR92	0.974718968506949
cg13754255	NA	NA	10757	0.077	0.9383	-+++-+--+++-+	46.8	22.572	12	0.03159	cg13754255	37	15	65426202	PDCD7	0.974718968506949
cg05956899	NA	NA	10027	0.077	0.9383	--++++-?++---	22.7	14.23	11	0.2205	cg05956899	37	16	75182805	ZFP1	0.974718968506949
cg21594651	NA	NA	10755	0.077	0.9383	++---++---+++	47.9	23.025	12	0.02752	cg21594651	37	4	79214428	FRAS1;FRAS1	0.974718968506949
cg24434901	NA	NA	10753	-0.077	0.9383	-+++-+-+-+--+	0	7.966	12	0.7878	cg24434901	37	4	154678077	RNF175	0.974718968506949
cg00355794	NA	NA	10094	-0.077	0.9383	+++?-----+---	41.9	18.944	11	0.0621	cg00355794	37	4	53578633	SNORA26;KIAA0114	0.974718968506949
cg06419562	NA	NA	10096	0.077	0.9383	---?--++++++-	0	8.649	11	0.6543	cg06419562	37	16	24148747	PRKCB;PRKCB	0.974718968506949
cg26417361	NA	NA	10757	-0.077	0.9383	++++++---++--	9.7	13.291	12	0.3482	cg26417361	37	6	99292838		0.974718968506949
cg23157637	NA	NA	10026	-0.077	0.9383	+-++--+?-++--	0.5	11.057	11	0.4385	cg23157637	37	14	20881440	TEP1	0.974718968506949
cg10456628	NA	NA	10094	0.077	0.9383	++-?+-++---+-	13.8	12.758	11	0.3094	cg10456628	37	16	89302571		0.974718968506949
cg24346204	NA	NA	10757	-0.077	0.9384	-++-++-+----+	18.3	14.683	12	0.2593	cg24346204	37	3	192124844	FGF12;FGF12	0.974745148924619
cg03630413	NA	NA	10756	-0.077	0.9384	-++---+---+-+	1.6	12.19	12	0.4306	cg03630413	37	15	96866537		0.974745148924619
cg14562327	NA	NA	10755	-0.077	0.9384	----+-++++--+	30.4	17.243	12	0.1407	cg14562327	37	1	2469506		0.974745148924619
cg18213545	NA	NA	10026	0.077	0.9384	+--+++-?-+---	28.5	15.381	11	0.1657	cg18213545	37	11	57529400	CTNND1;CTNND1;CTNND1;CTNND1;CTNND1;CTNND1;CTNND1;CTNND1;CTNND1;CTNND1;CTNND1;CTNND1;CTNND1;CTNND1;CTNND1;CTNND1;CTNND1;CTNND1;CTNND1;CTNND1;CTNND1;CTNND1;CTNND1;CTNND1;CTNND1;CTNND1	0.974745148924619
cg23275972	NA	NA	10757	0.077	0.9384	-+-----+++-++	11.1	13.502	12	0.3337	cg23275972	37	7	157224017		0.974745148924619
cg27557796	NA	NA	10754	-0.077	0.9384	----+-++++---	35.9	18.713	12	0.0957	cg27557796	37	6	31688702	LY6G6C	0.974745148924619
cg17982643	NA	NA	10745	-0.077	0.9384	++--++--+----	42.3	20.81	12	0.05323	cg17982643	37	11	114271336	C11orf71;RBM7	0.974745148924619
cg04634417	NA	NA	10757	-0.077	0.9384	+-+++-------+	0	10.655	12	0.5587	cg04634417	37	5	140220803	PCDHA6;PCDHA2;PCDHA1;PCDHA8;PCDHA7;PCDHA1;PCDHA6;PCDHA5;PCDHA8;PCDHA3;PCDHA4	0.974745148924619
cg20677143	NA	NA	10745	0.077	0.9384	-+++++---++--	23.1	15.613	12	0.2096	cg20677143	37	1	41889271		0.974745148924619
cg18498108	NA	NA	10097	0.077	0.9384	---?+--+-++++	0	10.403	11	0.4945	cg18498108	37	8	144778836	BREA2	0.974745148924619
cg05402599	NA	NA	10756	-0.077	0.9384	-++++++-+-+-+	0	7.837	12	0.7978	cg05402599	37	2	219846796	FEV	0.974745148924619
cg22951408	NA	NA	10751	0.077	0.9384	-+--++--+++-+	42.6	20.891	12	0.052	cg22951408	37	14	54907779	CNIH	0.974745148924619
cg12167526	NA	NA	10371	-0.077	0.9384	+----?+++--+-	0	9.332	11	0.5913	cg12167526	37	2	51218880	NRXN1;NRXN1	0.974745148924619
cg14210094	NA	NA	10755	-0.077	0.9384	+-+++--+-+--+	0	11.931	12	0.4512	cg14210094	37	2	62888566		0.974745148924619
cg02988764	NA	NA	10748	0.077	0.9384	++---+-++-+-+	0	6.364	12	0.8966	cg02988764	37	7	4757422	FOXK1	0.974745148924619
cg17008770	NA	NA	10753	-0.077	0.9384	+-+-+--+-+--+	11.5	13.558	12	0.3298	cg17008770	37	8	75227564	JPH1	0.974745148924619
cg08275015	NA	NA	10756	0.077	0.9384	-+++-++--+---	0	10.026	12	0.6137	cg08275015	37	1	48191126		0.974745148924619
cg03965795	NA	NA	10751	0.077	0.9384	--+++---+-+++	0	6.534	12	0.8868	cg03965795	37	10	102431021		0.974745148924619
cg03022510	NA	NA	10755	0.077	0.9384	+---+--+---++	0	11.34	12	0.5	cg03022510	37	2	192476634		0.974745148924619
cg19450036	NA	NA	10755	-0.077	0.9384	+++-++--++---	27.6	16.586	12	0.1658	cg19450036	37	17	3599174	P2RX5;P2RX5;P2RX5	0.974745148924619
cg14678744	NA	NA	10757	-0.077	0.9384	++--++++---++	30.6	17.294	12	0.1389	cg14678744	37	13	113987030	GRTP1	0.974745148924619
cg11468319	NA	NA	10756	0.077	0.9384	--+-++++----+	11.7	13.593	12	0.3275	cg11468319	37	4	1310555	MAEA;MAEA	0.974745148924619
cg14980165	NA	NA	10093	0.077	0.9384	-++?+-+--+-+-	0	10.256	11	0.5076	cg14980165	37	11	61956523	SCGB1D1	0.974745148924619
cg16433632	NA	NA	10755	0.077	0.9384	-++----+++++-	0	11.696	12	0.4704	cg16433632	37	2	238778589	RAMP1	0.974745148924619
cg12565635	NA	NA	10756	-0.077	0.9384	++++------+-+	15.3	14.171	12	0.2899	cg12565635	37	7	16845331	AGR2	0.974745148924619
cg05492605	NA	NA	10754	0.077	0.9384	++++++--++--+	23.9	15.765	12	0.2023	cg05492605	37	1	28157672	PPP1R8;PPP1R8;PPP1R8;PPP1R8;PPP1R8	0.974745148924619
cg14784004	NA	NA	10756	-0.077	0.9384	-++---++--++-	0	8.561	12	0.7399	cg14784004	37	3	10209086	IRAK2	0.974745148924619
cg22633036	NA	NA	10756	-0.077	0.9384	++----+++++--	0	11.084	12	0.5217	cg22633036	37	10	123355576	FGFR2;FGFR2;FGFR2;FGFR2;FGFR2;FGFR2	0.974745148924619
cg08145231	NA	NA	10756	-0.077	0.9384	-+--+-+-+---+	0	10.29	12	0.5905	cg08145231	37	19	39989542	DLL3;DLL3	0.974745148924619
cg08468913	NA	NA	10757	-0.077	0.9385	+--+--+---+-+	22.2	15.42	12	0.2193	cg08468913	37	3	122632352	SEMA5B	0.974747214870715
cg16929104	NA	NA	10755	-0.077	0.9385	-+++-+-----+-	0	11.774	12	0.464	cg16929104	37	19	18496953	GDF15	0.974747214870715
cg12290896	NA	NA	10756	0.077	0.9385	++++++--+-+-+	0	6.975	12	0.8592	cg12290896	37	5	96038388	CAST;CAST;CAST;CAST;CAST;CAST;CAST;CAST;CAST;CAST	0.974747214870715
cg25971440	NA	NA	10755	-0.077	0.9385	+--++-+---+++	0	7.103	12	0.8508	cg25971440	37	7	108166545	PNPLA8;PNPLA8	0.974747214870715
cg26220594	NA	NA	10750	-0.077	0.9385	+-+--+--+--+-	0	7.06	12	0.8536	cg26220594	37	1	19110978		0.974747214870715
cg23959119	NA	NA	10754	0.077	0.9385	--++++---++--	23.4	15.671	12	0.2068	cg23959119	37	19	42806179	PRR19;PAFAH1B3;PAFAH1B3;PAFAH1B3	0.974747214870715
cg06915722	NA	NA	10756	-0.077	0.9385	+--++---+-+-+	51	24.487	12	0.01745	cg06915722	37	2	65454554	ACTR2;ACTR2	0.974747214870715
cg27136994	NA	NA	10020	-0.077	0.9385	-+++---?+++--	0	7.914	11	0.721	cg27136994	37	15	81426534	C15orf26	0.974747214870715
cg18644191	NA	NA	10756	0.077	0.9385	--++++--+++-+	0	10.67	12	0.5574	cg18644191	37	1	99730224	LPPR4;LPPR4	0.974747214870715
cg04908472	NA	NA	10756	0.077	0.9385	+----+++---+-	14.7	14.067	12	0.2965	cg04908472	37	10	114749470	TCF7L2;TCF7L2;TCF7L2;TCF7L2;TCF7L2;TCF7L2	0.974747214870715
cg03059183	NA	NA	10754	0.077	0.9385	++---+-++-+--	0	7.693	12	0.8086	cg03059183	37	6	71380994	SMAP1;SMAP1	0.974747214870715
cg09357822	NA	NA	10756	0.077	0.9385	----++--++++-	0	11.041	12	0.5254	cg09357822	37	6	32098169	FKBPL	0.974747214870715
cg04685228	NA	NA	10755	-0.077	0.9385	--+-+++--++--	0	10.004	12	0.6156	cg04685228	37	5	172462626		0.974747214870715
cg24647971	NA	NA	10752	-0.077	0.9385	+-----++--+--	0	11.671	12	0.4725	cg24647971	37	2	182850441	PPP1R1C	0.974747214870715
cg03337341	NA	NA	10757	0.077	0.9385	+-++++++++++-	0	9.932	12	0.6219	cg03337341	37	1	237947415	RYR2	0.974747214870715
cg26643047	NA	NA	10755	-0.077	0.9385	+--++-+-----+	45.5	22.021	12	0.03728	cg26643047	37	2	46746850	ATP6V1E2;ATP6V1E2	0.974747214870715
cg17743939	NA	NA	10747	0.077	0.9385	-+-++-++---++	25.6	16.12	12	0.1858	cg17743939	37	19	46444050	NOVA2	0.974747214870715
cg15454895	NA	NA	10755	-0.077	0.9385	++++-----+---	0	10.038	12	0.6126	cg15454895	37	22	27053413	MIAT	0.974747214870715
cg15565032	NA	NA	10755	-0.077	0.9385	--+---+--++-+	0	7.063	12	0.8534	cg15565032	37	15	68871412	CORO2B	0.974747214870715
cg00561287	NA	NA	10756	0.077	0.9385	++++--+-++--+	0	11.98	12	0.4473	cg00561287	37	1	150230177	CA14	0.974747214870715
cg17824240	NA	NA	10755	-0.077	0.9385	-+-++------+-	0	9.475	12	0.6619	cg17824240	37	10	43892819	HNRNPF;HNRNPF;HNRNPF;HNRNPF;HNRNPF;HNRNPF	0.974747214870715
cg26365998	NA	NA	10757	-0.077	0.9385	--++----++--+	0	9.499	12	0.6598	cg26365998	37	12	119772364	CCDC60	0.974747214870715
cg08597799	NA	NA	10754	-0.077	0.9385	++--++-+-+-+-	19.9	14.979	12	0.2426	cg08597799	37	8	1982915		0.974747214870715
cg26436315	NA	NA	10746	0.077	0.9385	++-+----++--+	0	9.373	12	0.6708	cg26436315	37	3	126075385	KLF15	0.974747214870715
cg21989023	NA	NA	10756	0.077	0.9385	+++++---+++--	5.7	12.729	12	0.389	cg21989023	37	1	178063067	LOC100302401;RASAL2;RASAL2	0.974747214870715
cg15257681	NA	NA	10481	0.077	0.9385	--++-+-++-?+-	26.3	14.93	11	0.1857	cg15257681	37	4	727544	PCGF3	0.974747214870715
cg03030460	NA	NA	10027	-0.077	0.9385	---+-+-?+++--	0	4.004	11	0.9698	cg03030460	37	2	96905526	LOC285033	0.974747214870715
cg08035082	NA	NA	10757	-0.077	0.9385	+-++++++-----	0	11.271	12	0.5058	cg08035082	37	11	10471149	AMPD3	0.974747214870715
cg00614182	NA	NA	10757	-0.077	0.9385	++---+----+-+	51.1	24.527	12	0.01723	cg00614182	37	8	31498006	NRG1	0.974747214870715
cg11312408	NA	NA	10757	0.077	0.9385	++++++----+-+	0.8	12.099	12	0.4378	cg11312408	37	13	58207013	PCDH17	0.974747214870715
cg04904388	NA	NA	10755	-0.077	0.9385	-+++-+-+++---	44.5	21.635	12	0.04182	cg04904388	37	2	74772791	LOXL3	0.974747214870715
cg04137003	NA	NA	10753	-0.077	0.9385	+-+++-+-+-+--	17.5	14.541	12	0.2675	cg04137003	37	8	142377434	GPR20	0.974747214870715
cg22915993	NA	NA	10741	-0.077	0.9385	----+-+-+-+++	0	9.694	12	0.6428	cg22915993	37	3	18885367		0.974747214870715
cg23182766	NA	NA	10757	-0.077	0.9385	-----+-+++--+	35.7	18.672	12	0.09676	cg23182766	37	14	74894868		0.974747214870715
cg15323638	NA	NA	10727	0.077	0.9385	-+-+-+--+++--	35.7	18.656	12	0.09719	cg15323638	37	7	131229865	PODXL;PODXL	0.974747214870715
cg21052766	NA	NA	10755	0.077	0.9385	-+-++++-+----	0	7.97	12	0.7875	cg21052766	37	11	20134289	NAV2;NAV2;NAV2;NAV2	0.974747214870715
cg27312458	NA	NA	10756	-0.077	0.9385	++--+-++---+-	54.1	26.14	12	0.01025	cg27312458	37	6	169277149		0.974747214870715
cg16895261	NA	NA	10755	-0.077	0.9385	+--+-++-+-+--	11.8	13.605	12	0.3266	cg16895261	37	4	3391305	RGS12;RGS12;RGS12	0.974747214870715
cg24847625	NA	NA	10757	-0.077	0.9386	---+++++-++--	0	7.983	12	0.7864	cg24847625	37	15	40660063	DISP2	0.974778745674921
cg21789136	NA	NA	10757	0.077	0.9386	-++++++---+-+	4.6	12.579	12	0.4004	cg21789136	37	22	37213466	PVALB	0.974778745674921
cg24829409	NA	NA	10757	-0.077	0.9386	-++-+---+---+	28.9	16.871	12	0.1545	cg24829409	37	8	58192753	C8orf71	0.974778745674921
cg09467436	NA	NA	10756	-0.077	0.9386	+-+---+++----	0	10.002	12	0.6158	cg09467436	37	2	72079424		0.974778745674921
cg02894966	NA	NA	10755	0.077	0.9386	--++-+-+++-++	0	8.913	12	0.7104	cg02894966	37	2	192700717	SDPR	0.974778745674921
cg23158877	NA	NA	10756	-0.077	0.9386	-+-+++----+--	17.1	14.48	12	0.2711	cg23158877	37	11	86012876	C11orf73;C11orf73;C11orf73	0.974778745674921
cg02022375	NA	NA	10753	0.077	0.9386	+-+----+-+-+-	43.3	21.159	12	0.0481	cg02022375	37	17	39197721	KRTAP1-1	0.974778745674921
cg12351140	NA	NA	10730	-0.077	0.9386	+-++----+---+	0	10.282	12	0.5913	cg12351140	37	12	50451316	ACCN2;ACCN2	0.974778745674921
cg19058865	NA	NA	10754	0.077	0.9386	+++-+-+---+-+	0	8.544	12	0.7413	cg19058865	37	19	4327350	STAP2;STAP2	0.974778745674921
cg04292104	NA	NA	10754	0.077	0.9386	-+++--+++--+-	17.6	14.561	12	0.2663	cg04292104	37	1	4816720	AJAP1;AJAP1	0.974778745674921
cg16143578	NA	NA	10750	0.077	0.9386	+-++--+-+---+	14.4	14.015	12	0.2997	cg16143578	37	11	124767801	ROBO4;ROBO4	0.974778745674921
cg02851047	NA	NA	10756	0.077	0.9386	++-+--++-++-+	44	21.41	12	0.04469	cg02851047	37	16	2132723	TSC2;TSC2;TSC2	0.974778745674921
cg18064256	NA	NA	10749	0.077	0.9386	-++---+---+-+	11.8	13.613	12	0.3261	cg18064256	37	19	45905621	PPP1R13L;PPP1R13L	0.974778745674921
cg14895876	NA	NA	10755	0.077	0.9386	+++-+---++-++	0	7.13	12	0.8489	cg14895876	37	2	39664666	MAP4K3	0.974778745674921
cg07191189	NA	NA	10677	0.077	0.9386	-++---+-+++-+	0	6.465	12	0.8909	cg07191189	37	2	37193690	STRN	0.974778745674921
cg14239494	NA	NA	10755	0.077	0.9386	+--+--+++-++-	0	11.887	12	0.4548	cg14239494	37	20	40245598	CHD6	0.974778745674921
cg03264550	NA	NA	10754	-0.077	0.9386	+++-+++--+++-	0	8.64	12	0.7333	cg03264550	37	20	57465448	GNAS;GNAS;GNAS;GNAS;GNAS;GNAS;GNAS;GNAS	0.974778745674921
cg21977522	NA	NA	10756	0.077	0.9386	+-----++---+-	0	8.755	12	0.7237	cg21977522	37	3	110250679		0.974778745674921
cg11485154	NA	NA	10757	0.077	0.9386	---+-+-++-+++	0	10.825	12	0.544	cg11485154	37	11	46265393		0.974778745674921
cg14193129	NA	NA	10755	0.077	0.9386	-+++----+-+--	9.5	13.255	12	0.3508	cg14193129	37	9	16964111		0.974778745674921
cg25486432	NA	NA	10753	0.077	0.9386	+-++++++---+-	0	10.194	12	0.599	cg25486432	37	12	24737336	C12orf67	0.974778745674921
cg27121758	NA	NA	10757	-0.077	0.9386	++-+-++--++--	0	10.388	12	0.582	cg27121758	37	19	3178742	S1PR4	0.974778745674921
cg04674143	NA	NA	10755	0.077	0.9386	---+-+--+++++	47.2	22.748	12	0.02994	cg04674143	37	19	4831543	TICAM1	0.974778745674921
cg11015011	NA	NA	10026	-0.077	0.9386	+++---+?-----	0	7.409	11	0.7651	cg11015011	37	2	232329588	NCL	0.974778745674921
cg13963807	NA	NA	10755	-0.077	0.9386	+---+++-++---	0	7.787	12	0.8016	cg13963807	37	11	67165707	PPP1CA;PPP1CA;PPP1CA;RAD9A	0.974778745674921
cg21469820	NA	NA	10031	-0.077	0.9386	-++?+-+---++-	14.5	12.866	11	0.3022	cg21469820	37	3	180793438		0.974778745674921
cg18037489	NA	NA	10013	-0.077	0.9386	+-+-+--?--+-+	18.8	13.552	11	0.2588	cg18037489	37	17	2275685	SGSM2;SGSM2	0.974778745674921
cg11608147	NA	NA	10746	-0.077	0.9387	++---++---+-+	39.2	19.734	12	0.07228	cg11608147	37	4	85423065		0.974786188615179
cg26674752	NA	NA	10079	0.077	0.9387	--+?++++-+++-	36	17.198	11	0.1021	cg26674752	37	10	43634212	CSGALNACT2	0.974786188615179
cg11193169	NA	NA	10757	-0.077	0.9387	+---+--+++++-	0	9.487	12	0.6609	cg11193169	37	4	99418921	TSPAN5	0.974786188615179
cg00410199	NA	NA	10757	0.077	0.9387	++++--+-++---	40.9	20.32	12	0.06127	cg00410199	37	19	49298567	BCAT2;BCAT2;BCAT2;BCAT2	0.974786188615179
cg06162423	NA	NA	10750	-0.077	0.9387	-+----+--+---	0	10.73	12	0.5522	cg06162423	37	3	118754376	IGSF11;IGSF11	0.974786188615179
cg12868239	NA	NA	10730	0.077	0.9387	-++-++-++---+	0	6.556	12	0.8855	cg12868239	37	17	35286768		0.974786188615179
cg15410253	NA	NA	10756	0.077	0.9387	+-+++++--++--	0	10.698	12	0.5549	cg15410253	37	19	18063242	KCNN1	0.974786188615179
cg05824936	NA	NA	10757	0.077	0.9387	-+-+++-+--+-+	36.8	18.984	12	0.08891	cg05824936	37	17	1134909		0.974786188615179
cg10066186	NA	NA	10754	0.077	0.9387	++-+-+-+-+-+-	0	8.662	12	0.7315	cg10066186	37	14	23083160		0.974786188615179
cg22774012	NA	NA	10752	0.077	0.9387	-+++++--+++--	0	11.765	12	0.4647	cg22774012	37	4	84376821	MRPS18C;HELQ	0.974786188615179
cg25697152	NA	NA	10755	0.077	0.9387	++-++---+-+-+	15.1	14.13	12	0.2925	cg25697152	37	12	3067777	TEAD4;TEAD4;TEAD4	0.974786188615179
cg17276082	NA	NA	10753	0.077	0.9387	-+++++--+++-+	25.9	16.198	12	0.1823	cg17276082	37	9	140083193	ANAPC2;SSNA1	0.974786188615179
cg10695049	NA	NA	10742	-0.077	0.9387	--++-+--+-+++	0	11.251	12	0.5075	cg10695049	37	17	80764841	TBCD	0.974786188615179
cg09788123	NA	NA	10755	-0.077	0.9387	-++--+--+++--	3.5	12.44	12	0.411	cg09788123	37	6	26533540		0.974786188615179
cg14223181	NA	NA	10739	-0.077	0.9387	-++-+-----+--	5.8	12.735	12	0.3886	cg14223181	37	10	102027447	CWF19L1	0.974786188615179
cg19821804	NA	NA	10010	0.077	0.9387	+-+-+-+?+--++	0	10.821	11	0.4584	cg19821804	37	19	49401915	TULP2;TULP2	0.974786188615179
cg27565382	NA	NA	10751	0.077	0.9387	+++-+-++--+-+	41	20.355	12	0.06066	cg27565382	37	3	53032988	SFMBT1;SFMBT1;SFMBT1	0.974786188615179
cg15563237	NA	NA	10757	0.077	0.9387	-++++-+---+-+	0	7.769	12	0.8029	cg15563237	37	1	47799827	CMPK1;CMPK1	0.974786188615179
cg04504475	NA	NA	10755	-0.077	0.9387	+-++--+---+--	0	5.713	12	0.9299	cg04504475	37	14	67708177	MPP5;MPP5	0.974786188615179
cg03704073	NA	NA	10754	0.077	0.9387	+-+-+-+-+--+-	0	11.003	12	0.5287	cg03704073	37	11	121960000	LOC399959	0.974786188615179
cg05868316	NA	NA	10757	-0.077	0.9387	-+--++---++-+	21.2	15.233	12	0.2289	cg05868316	37	19	12807494	FBXW9	0.974786188615179
cg04608746	NA	NA	10757	0.077	0.9387	++-++++----+-	0	6.79	12	0.8712	cg04608746	37	19	19740381	LPAR2;GMIP	0.974786188615179
cg03702435	NA	NA	10514	0.077	0.9387	+++-+--+-+?+-	19.5	13.667	11	0.252	cg03702435	37	6	31548843	LTB;LTB	0.974786188615179
cg06820914	NA	NA	10756	0.077	0.9387	++-++-+----++	13	13.792	12	0.3142	cg06820914	37	8	99129609	POP1;POP1;POP1;POP1;HRSP12	0.974786188615179
cg21196724	NA	NA	10027	-0.077	0.9387	-+--+--?++++-	0	10.885	11	0.4529	cg21196724	37	5	178950855		0.974786188615179
cg18140857	NA	NA	10757	0.077	0.9387	-+--+-+-++-++	0	6.768	12	0.8726	cg18140857	37	8	57233874	SDR16C5	0.974786188615179
cg10434482	NA	NA	10753	-0.077	0.9387	+-++++-+--+--	0	6.659	12	0.8793	cg10434482	37	10	7708279	ITIH5;ITIH5	0.974786188615179
cg10754668	NA	NA	10757	-0.077	0.9388	++-+-----++++	2	12.246	12	0.4261	cg10754668	37	17	35168702		0.974786188615179
cg22066599	NA	NA	10093	0.077	0.9388	+++?-+--+-+++	0	7	11	0.7991	cg22066599	37	11	49917865		0.974786188615179
