## Supplementary Table 6 for "Epigenome-wide association study meta-analysis of wellbeing" (part 46 of 48)

MarkerName	Allele1	Allele2	Weight	Zscore	P.value	Direction	HetISq	HetChiSq	HetDf	HetPVal	IlmnID	Genome_Build	CHR	MAPINFO	UCSC_RefGene_Name	qvalue
cg00545916	NA	NA	10757	-0.077	0.9388	+++--+--++++-	1.7	12.211	12	0.4289	cg00545916	37	17	56565440	HSF5	0.974786188615179
cg00693344	NA	NA	10757	-0.077	0.9388	+--+-++-+++-+	34.9	18.446	12	0.1028	cg00693344	37	15	63892810	FBXL22	0.974786188615179
cg00288844	NA	NA	10757	-0.077	0.9388	+-----++--+++	0	6.078	12	0.9121	cg00288844	37	16	11835360	TXNDC11	0.974786188615179
cg21622568	NA	NA	10024	0.077	0.9388	++--+--?----+	12.4	12.563	11	0.3228	cg21622568	37	13	111091243	COL4A2	0.974786188615179
cg07596920	NA	NA	10749	-0.077	0.9388	---+++--+-++-	0	11.766	12	0.4646	cg07596920	37	1	145575750	PIAS3	0.974786188615179
cg23484755	NA	NA	10755	0.077	0.9388	+-++-++--+-+-	36.9	19.006	12	0.08838	cg23484755	37	21	38935991		0.974786188615179
cg02372821	NA	NA	10757	-0.077	0.9388	+-----++-+-+-	0	8.001	12	0.7851	cg02372821	37	16	72830233	ZFHX3;ZFHX3	0.974786188615179
cg07270153	NA	NA	10757	0.077	0.9388	+---+-++---++	2.4	12.293	12	0.4225	cg07270153	37	7	19185260	FERD3L	0.974786188615179
cg23674943	NA	NA	10755	0.077	0.9388	--+---++---++	0	6.58	12	0.8841	cg23674943	37	6	169981953	WDR27	0.974786188615179
cg20000088	NA	NA	10756	0.077	0.9388	++--+--+++++-	0	6.577	12	0.8843	cg20000088	37	3	13612134	FBLN2;FBLN2;FBLN2	0.974786188615179
cg09411597	NA	NA	10756	0.077	0.9388	+-+---++-++-+	18.3	14.688	12	0.2589	cg09411597	37	10	5735349	C10orf18	0.974786188615179
cg13479474	NA	NA	10755	0.077	0.9388	--++-++-+-++-	0	9.152	12	0.6899	cg13479474	37	9	135513659	DDX31;DDX31	0.974786188615179
cg02107545	NA	NA	10757	0.077	0.9388	++++++----+-+	51.9	24.96	12	0.01501	cg02107545	37	2	175260412	CIR1;CIR1;SCRN3	0.974786188615179
cg04145764	NA	NA	10752	-0.077	0.9388	+++----+----+	13.1	13.808	12	0.3131	cg04145764	37	6	158953257		0.974786188615179
cg02849769	NA	NA	10750	0.077	0.9388	++++-+-+++-+-	18.8	14.787	12	0.2533	cg02849769	37	1	110527541	AHCYL1;AHCYL1	0.974786188615179
cg21898299	NA	NA	10757	-0.077	0.9388	++--+++--+++-	7.1	12.911	12	0.3755	cg21898299	37	15	68924220	CORO2B	0.974786188615179
cg10148231	NA	NA	10096	-0.077	0.9388	+++?+--+--++-	0	3.662	11	0.9788	cg10148231	37	7	849153		0.974786188615179
cg16417831	NA	NA	10757	-0.077	0.9388	-+--+--+--+-+	0	4.053	12	0.9825	cg16417831	37	21	33958411	TCP10L	0.974786188615179
cg17625409	NA	NA	10757	-0.077	0.9388	--------+++++	0	7.376	12	0.8318	cg17625409	37	5	72143790	TNPO1;TNPO1	0.974786188615179
cg05527185	NA	NA	10757	-0.077	0.9388	+---+-++--+-+	15.5	14.199	12	0.2882	cg05527185	37	5	79330799	THBS4	0.974786188615179
cg17559711	NA	NA	10015	0.077	0.9388	---++++?+++--	0	4.607	11	0.9487	cg17559711	37	14	23451724	JUB;JUB	0.974786188615179
cg27643190	NA	NA	10751	-0.077	0.9388	---+++++++-+-	0	9.727	12	0.6399	cg27643190	37	11	79140447	ODZ4	0.974786188615179
cg01444677	NA	NA	10757	0.077	0.9388	++-+-+-+--++-	25.4	16.089	12	0.1872	cg01444677	37	7	153751298	DPP6;DPP6	0.974786188615179
cg15827295	NA	NA	10752	-0.077	0.9388	+++--+---++--	29.5	17.012	12	0.1491	cg15827295	37	1	151138583	LYSMD1;SCNM1;LYSMD1;SCNM1	0.974786188615179
cg24114189	NA	NA	10757	-0.077	0.9388	+++-+-+--+--+	8.9	13.178	12	0.3562	cg24114189	37	1	11822116		0.974786188615179
cg24635257	NA	NA	10743	-0.077	0.9388	+----++-++-+-	0	10.701	12	0.5547	cg24635257	37	1	12226947	TNFRSF1B	0.974786188615179
cg03547958	NA	NA	10002	0.077	0.9388	+-+--+++?-+++	48.8	21.485	11	0.02868	cg03547958	37	19	51400998	KLKP1	0.974786188615179
cg14791502	NA	NA	10026	-0.077	0.9388	++----+?+---+	44.7	19.883	11	0.04697	cg14791502	37	7	4243368	SDK1;SDK1	0.974786188615179
cg03026119	NA	NA	10756	0.077	0.9388	-++++-++-++--	14.2	13.991	12	0.3013	cg03026119	37	11	30741136		0.974786188615179
cg13188202	NA	NA	10097	0.077	0.9388	+--?-++---++-	9.1	12.103	11	0.3559	cg13188202	37	12	53644311	MFSD5	0.974786188615179
cg13840174	NA	NA	10755	0.077	0.9388	-+-+--+-+-++-	6.3	12.807	12	0.3832	cg13840174	37	1	18693462	IGSF21	0.974786188615179
cg09692335	NA	NA	10756	0.077	0.9388	-+++----++---	30.2	17.201	12	0.1422	cg09692335	37	3	48507596	TREX1;TREX1;TREX1;TREX1	0.974786188615179
cg20011998	NA	NA	10755	-0.077	0.9388	+++++-+-+-+--	20.6	15.111	12	0.2354	cg20011998	37	12	58138773	TSPAN31	0.974786188615179
cg13375828	NA	NA	10756	-0.077	0.9388	+----+--+-+-+	0	11.772	12	0.4642	cg13375828	37	17	3598755	P2RX5;P2RX5;P2RX5	0.974786188615179
cg27558387	NA	NA	10757	-0.077	0.9388	--+-++-++-+-+	0	7.226	12	0.8423	cg27558387	37	3	156966620		0.974786188615179
cg26561254	NA	NA	10755	0.077	0.9388	-++--+----+++	11.5	13.553	12	0.3301	cg26561254	37	15	89164044	AEN	0.974786188615179
cg24692716	NA	NA	10756	0.077	0.9388	-+++++--+++--	0	7.426	12	0.8282	cg24692716	37	6	133119484	C6orf192	0.974786188615179
cg09357438	NA	NA	10746	-0.077	0.9388	+--+--+--+-+-	0	4.401	12	0.9751	cg09357438	37	4	57688282	SPINK2	0.974786188615179
cg01134274	NA	NA	10757	0.077	0.9388	++-+-+++----+	0	11.971	12	0.448	cg01134274	37	1	155239493	CLK2	0.974786188615179
cg00997327	NA	NA	10753	-0.077	0.9388	----+++++-+++	0	11.942	12	0.4503	cg00997327	37	1	11310842	MTOR	0.974786188615179
cg22372439	NA	NA	10755	0.077	0.9388	-+--+++--++++	0	9.806	12	0.633	cg22372439	37	11	60929245	VPS37C	0.974786188615179
cg02564259	NA	NA	10756	-0.077	0.9388	+-+--+-+-++-+	9.8	13.306	12	0.3472	cg02564259	37	16	67978429	SLC12A4;SLC12A4;SLC12A4;SLC12A4;SLC12A4;LCAT	0.974786188615179
cg10034364	NA	NA	10746	-0.077	0.9388	++--+++-+-+-+	63	32.389	12	0.001205	cg10034364	37	13	28491590		0.974786188615179
cg16212298	NA	NA	10754	0.077	0.9389	+---+--+++--+	0	4.338	12	0.9765	cg16212298	37	19	51051954	LRRC4B	0.974786188615179
cg06219351	NA	NA	10502	0.077	0.9389	------++++?++	0	7.289	11	0.7752	cg06219351	37	7	158114137	PTPRN2;PTPRN2;PTPRN2	0.974786188615179
cg25387540	NA	NA	10757	-0.077	0.9389	+--++++------	0	10.634	12	0.5605	cg25387540	37	19	4657890	C19orf10	0.974786188615179
cg18813778	NA	NA	10757	-0.077	0.9389	--++---+++++-	8.3	13.085	12	0.3629	cg18813778	37	3	19116330		0.974786188615179
cg19514694	NA	NA	10755	-0.077	0.9389	++-+-+-+--+-+	0	9.401	12	0.6683	cg19514694	37	6	147830561	SAMD5	0.974786188615179
cg23489038	NA	NA	10757	-0.077	0.9389	++++-++--+-+-	32.3	17.719	12	0.1245	cg23489038	37	12	111619190	CUX2	0.974786188615179
cg12400121	NA	NA	10747	0.077	0.9389	++----+++--+-	0	10.763	12	0.5493	cg12400121	37	16	30108092	YPEL3;YPEL3	0.974786188615179
cg15207953	NA	NA	10096	-0.077	0.9389	-++?++-+-+---	3.4	11.391	11	0.4111	cg15207953	37	20	29522467		0.974786188615179
cg19728055	NA	NA	10755	0.077	0.9389	+-++++--+---+	46.9	22.61	12	0.03122	cg19728055	37	3	38206610	OXSR1	0.974786188615179
cg24315508	NA	NA	10078	0.077	0.9389	-+-?--+-++-++	0	7.435	11	0.7629	cg24315508	37	3	43234682		0.974786188615179
cg19797516	NA	NA	10757	-0.077	0.9389	+---+-+++----	38.1	19.397	12	0.07938	cg19797516	37	10	26856454	APBB1IP	0.974786188615179
cg09259843	NA	NA	10757	-0.077	0.9389	-++-++-+-++--	0	9.525	12	0.6575	cg09259843	37	2	25452362		0.974786188615179
cg10001646	NA	NA	10756	0.077	0.9389	-+-++--+-++-+	0	8.699	12	0.7284	cg10001646	37	14	24683737	MDP1;CHMP4A	0.974786188615179
cg09601704	NA	NA	10756	0.077	0.9389	-+++--+-+--++	17.7	14.585	12	0.2649	cg09601704	37	17	8027427	HES7;HES7	0.974786188615179
cg10224783	NA	NA	10755	0.077	0.9389	-++--+-+-+-+-	11.8	13.598	12	0.3271	cg10224783	37	7	138413359	ATP6V0A4;ATP6V0A4;ATP6V0A4	0.974786188615179
cg03066080	NA	NA	10757	-0.077	0.9389	-+-+-+-+++--+	0	11.586	12	0.4795	cg03066080	37	17	77539424		0.974786188615179
cg02594607	NA	NA	10754	0.077	0.9389	+-+++--+---+-	0	10.703	12	0.5545	cg02594607	37	16	25730812	HS3ST4	0.974786188615179
cg01815801	NA	NA	10754	0.077	0.9389	+-+-+--+-+++-	36.9	19.029	12	0.08783	cg01815801	37	13	114270609	TFDP1;TFDP1	0.974786188615179
cg04722675	NA	NA	10753	0.077	0.9389	+++-+--++--+-	0	10.813	12	0.545	cg04722675	37	16	1219510	CACNA1H;CACNA1H	0.974786188615179
cg20786939	NA	NA	10757	0.077	0.9389	-+-+-++-++--+	11.1	13.493	12	0.3342	cg20786939	37	1	226374532	ACBD3	0.974786188615179
cg16242770	NA	NA	10027	0.077	0.9389	+++--++?+---+	0	10.316	11	0.5022	cg16242770	37	17	39471738	KRTAP17-1	0.974786188615179
cg14018215	NA	NA	10757	-0.077	0.9389	+--+-+-++-+-+	0	9.871	12	0.6273	cg14018215	37	9	140173347	C9orf167	0.974786188615179
cg26458270	NA	NA	10756	0.077	0.9389	++-+-++-++++-	22.5	15.478	12	0.2163	cg26458270	37	19	44079887	XRCC1	0.974786188615179
cg09979924	NA	NA	10756	-0.077	0.9389	-++--+-+++++-	0	7.457	12	0.826	cg09979924	37	4	8359499		0.974786188615179
cg26377276	NA	NA	10757	-0.077	0.9389	-+---+-+-++-+	45.5	22.017	12	0.03733	cg26377276	37	2	106485483	NCK2;NCK2;NCK2	0.974786188615179
cg09742346	NA	NA	10757	0.077	0.9389	++---+-+++++-	0	7.09	12	0.8516	cg09742346	37	16	81527501	CMIP;CMIP	0.974786188615179
cg22708831	NA	NA	10756	-0.077	0.9389	--+++--+-+++-	0	8.129	12	0.775	cg22708831	37	15	43789323	TP53BP1	0.974786188615179
cg26447413	NA	NA	10756	-0.077	0.9389	-+++++---++--	0	6.97	12	0.8596	cg26447413	37	9	89560715	GAS1	0.974786188615179
cg01969433	NA	NA	10753	-0.077	0.9389	+-+--++++++--	0	11.65	12	0.4742	cg01969433	37	11	46564392	AMBRA1	0.974786188615179
cg14784653	NA	NA	10757	-0.077	0.9389	--++---+++---	0	5.328	12	0.9461	cg14784653	37	10	13545008	BEND7;BEND7	0.974786188615179
cg11959316	NA	NA	10751	-0.077	0.9389	-+---++++--+-	0	11.53	12	0.4841	cg11959316	37	1	57001742	PPAP2B;PPAP2B	0.974786188615179
cg02401792	NA	NA	10744	-0.077	0.9389	++-+-+---+--+	34.3	18.275	12	0.1076	cg02401792	37	22	46664110	TTC38	0.974786188615179
cg14763933	NA	NA	10757	0.077	0.9389	-++++-++--+--	0.5	12.055	12	0.4413	cg14763933	37	19	1816627	MIR1909;REXO1	0.974786188615179
cg05342987	NA	NA	10751	-0.077	0.9389	--++-++-+++--	6.5	12.832	12	0.3814	cg05342987	37	14	59655273	DAAM1	0.974786188615179
cg21645070	NA	NA	10757	0.077	0.9389	-+++-++--++-+	8.7	13.149	12	0.3583	cg21645070	37	12	123874298	SETD8	0.974786188615179
cg02425140	NA	NA	10752	-0.077	0.939	+++--++++-++-	7.2	12.932	12	0.374	cg02425140	37	17	259930	C17orf97	0.974786188615179
cg04521004	NA	NA	10757	-0.076	0.939	-+++-+----+-+	34	18.187	12	0.1101	cg04521004	37	3	157821262	SHOX2;SHOX2;SHOX2	0.974786188615179
cg26440355	NA	NA	10751	0.076	0.939	++--+++-++---	10.1	13.342	12	0.3447	cg26440355	37	15	52043657	TMOD2;TMOD2;LYSMD2	0.974786188615179
cg22556768	NA	NA	10756	0.077	0.939	+-++--+++--+-	0	9.33	12	0.6745	cg22556768	37	5	66586585		0.974786188615179
cg26228558	NA	NA	10755	0.076	0.939	+-++-++---+-+	0	3.43	12	0.9917	cg26228558	37	8	71527496		0.974786188615179
cg01300778	NA	NA	10756	-0.077	0.939	-++-++--+-+--	0	6.941	12	0.8615	cg01300778	37	16	9184995	C16orf72	0.974786188615179
cg01953819	NA	NA	10092	-0.077	0.939	---?+--+--++-	0	9.341	11	0.5905	cg01953819	37	2	61200229	PUS10	0.974786188615179
cg02229095	NA	NA	10755	0.077	0.939	-+-+--+-+-+++	21.4	15.275	12	0.2267	cg02229095	37	8	146011663	ZNF34	0.974786188615179
cg02324920	NA	NA	10754	0.077	0.939	+--+--++----+	0	9.588	12	0.6521	cg02324920	37	10	105253152	NEURL	0.974786188615179
cg25112611	NA	NA	10022	0.077	0.939	++++++-?+++-+	43.7	19.542	11	0.05204	cg25112611	37	14	70233599	LOC100289511;SFRS5;SFRS5	0.974786188615179
cg04395875	NA	NA	10746	0.076	0.939	--++--+--+-+-	7.6	12.989	12	0.3699	cg04395875	37	12	111722617	CUX2	0.974786188615179
cg07572251	NA	NA	10756	0.077	0.939	+--+-+++-----	50.3	24.127	12	0.01955	cg07572251	37	8	26688088	ADRA1A;ADRA1A;ADRA1A;ADRA1A	0.974786188615179
cg12331389	NA	NA	10753	0.076	0.939	---+++-+-++-+	19.2	14.85	12	0.2497	cg12331389	37	10	95360736	RBP4	0.974786188615179
cg18139769	NA	NA	10756	0.076	0.939	++---+----+++	15.4	14.176	12	0.2896	cg18139769	37	7	94286955	SGCE;PEG10;SGCE;PEG10;SGCE	0.974786188615179
cg07197053	NA	NA	10748	-0.076	0.939	-+---+---++++	29.5	17.03	12	0.1485	cg07197053	37	16	88728852	MGC23284;MGC23284;MVD	0.974786188615179
cg16077257	NA	NA	10742	0.077	0.939	+++++----++-+	43.2	21.11	12	0.04879	cg16077257	37	15	71146853	LARP6;LARP6	0.974786188615179
cg02047601	NA	NA	10757	-0.077	0.939	--+-+-+---+++	0	11.32	12	0.5017	cg02047601	37	10	135107088	TUBGCP2	0.974786188615179
cg23381749	NA	NA	10757	0.077	0.939	--++-++-+++-+	0	11.27	12	0.506	cg23381749	37	12	130645423		0.974786188615179
cg05825073	NA	NA	10754	-0.076	0.939	--++-+--++--+	0.7	12.081	12	0.4392	cg05825073	37	7	27282237	EVX1;EVX1	0.974786188615179
cg01958928	NA	NA	10757	0.077	0.939	+-++-+---++-+	0	10.125	12	0.605	cg01958928	37	8	81081594	TPD52;TPD52	0.974786188615179
cg01897594	NA	NA	10755	0.077	0.939	--+-++--++--+	0	8.471	12	0.7473	cg01897594	37	2	63278180	OTX1	0.974786188615179
cg14126688	NA	NA	10751	-0.077	0.939	--+++---+++-+	49.9	23.93	12	0.02079	cg14126688	37	17	46671497	LOC404266;LOC404266;LOC404266;HOXB5;LOC404266	0.974786188615179
cg27178407	NA	NA	10752	-0.077	0.939	++-+----+++-+	0	10.503	12	0.5719	cg27178407	37	1	9189213	GPR157;GPR157	0.974786188615179
cg24216889	NA	NA	10752	-0.076	0.939	+-++--+---+-+	31.1	17.409	12	0.1348	cg24216889	37	15	43785387	TP53BP1;TP53BP1;TP53BP1	0.974786188615179
cg19786983	NA	NA	10756	0.077	0.939	++-+-+++-+---	0	6.798	12	0.8706	cg19786983	37	15	88336651		0.974786188615179
cg00473245	NA	NA	10752	-0.077	0.939	--+++++-++---	26.7	16.367	12	0.175	cg00473245	37	13	111214174	RAB20	0.974786188615179
cg08831002	NA	NA	10750	-0.077	0.939	+-+-++----+-+	20.2	15.038	12	0.2393	cg08831002	37	7	20826153	SP8;SP8	0.974786188615179
cg23149646	NA	NA	10757	0.077	0.939	++--+-++++-++	0	9.034	12	0.7	cg23149646	37	2	25838069	DTNB;DTNB;DTNB;DTNB;DTNB	0.974786188615179
cg13278441	NA	NA	10757	-0.077	0.939	-+++-+------+	0	9.732	12	0.6395	cg13278441	37	14	54908213	CNIH	0.974786188615179
cg20554636	NA	NA	10757	0.076	0.939	-++-+-+--+++-	0	7.044	12	0.8547	cg20554636	37	12	98897917		0.974786188615179
cg12800600	NA	NA	10757	-0.076	0.939	++--++++--+--	63.1	32.508	12	0.001155	cg12800600	37	8	55016751		0.974786188615179
cg02387745	NA	NA	10755	-0.077	0.939	++--+-++---++	7.5	12.971	12	0.3712	cg02387745	37	4	74317457	AFP	0.974786188615179
cg19864138	NA	NA	10738	0.077	0.939	+--+-+--+++-+	0	8.783	12	0.7214	cg19864138	37	3	62351484		0.974786188615179
cg23263051	NA	NA	10732	0.077	0.939	+++++--+--+--	10.7	13.437	12	0.3381	cg23263051	37	17	74733425	MIR636;SFRS2;MFSD11	0.974786188615179
cg17395266	NA	NA	10738	-0.077	0.939	+-++++--+--+-	0	9.277	12	0.6791	cg17395266	37	12	51632990	DAZAP2;DAZAP2;DAZAP2;DAZAP2;DAZAP2;DAZAP2	0.974786188615179
cg01789926	NA	NA	10747	-0.077	0.939	--++++-++-+--	0	11.838	12	0.4588	cg01789926	37	16	1477111	C16orf91	0.974786188615179
cg13664588	NA	NA	10755	0.076	0.9391	+----+++++-++	32.4	17.755	12	0.1233	cg13664588	37	17	74557494	SNORD1A	0.974786188615179
cg15223726	NA	NA	10756	0.076	0.9391	----+--+++++-	21.5	15.28	12	0.2265	cg15223726	37	17	35119063		0.974786188615179
cg26407106	NA	NA	10751	-0.076	0.9391	++-+--+-++---	5	12.637	12	0.396	cg26407106	37	4	153701043	ARFIP1;ARFIP1;TIGD4;ARFIP1	0.974786188615179
cg11324660	NA	NA	10754	-0.076	0.9391	+-++--+-+--+-	1.3	12.163	12	0.4327	cg11324660	37	5	110189233		0.974786188615179
cg11733958	NA	NA	10755	-0.076	0.9391	+---+++++-++-	0	7.637	12	0.8128	cg11733958	37	17	17023057	MPRIP;MPRIP	0.974786188615179
cg18173235	NA	NA	10753	-0.076	0.9391	+++++++---+--	25.6	16.128	12	0.1854	cg18173235	37	2	119612382		0.974786188615179
cg20738664	NA	NA	10750	0.076	0.9391	++--++-+++++-	0	6.343	12	0.8978	cg20738664	37	2	86790485	VPS24;VPS24;VPS24;VPS24	0.974786188615179
cg02900213	NA	NA	10756	0.076	0.9391	---+++----+-+	34.9	18.436	12	0.1031	cg02900213	37	11	20385756	HTATIP2;HTATIP2;HTATIP2;HTATIP2;HTATIP2;HTATIP2;HTATIP2	0.974786188615179
cg02510924	NA	NA	10757	-0.076	0.9391	++++-+-+-+++-	0	4.717	12	0.9668	cg02510924	37	3	127802658	RUVBL1	0.974786188615179
cg24310183	NA	NA	10754	-0.076	0.9391	++--+----+-++	0	7.886	12	0.7939	cg24310183	37	19	50145283	SCAF1	0.974786188615179
cg05131732	NA	NA	10755	0.076	0.9391	-++++-+-----+	0	8.635	12	0.7337	cg05131732	37	8	93201063		0.974786188615179
cg00390945	NA	NA	10749	-0.076	0.9391	-+++-++-++++-	0	9.159	12	0.6893	cg00390945	37	10	104181505	FBXL15	0.974786188615179
cg01330316	NA	NA	10757	-0.076	0.9391	--+-++++--+-+	0	9.444	12	0.6647	cg01330316	37	6	45914282	CLIC5;CLIC5	0.974786188615179
cg10486488	NA	NA	10756	-0.076	0.9391	-+-+++++-++--	0	7.711	12	0.8073	cg10486488	37	15	31695427		0.974786188615179
cg09828236	NA	NA	10096	0.076	0.9391	+++?+-+-+----	49.8	21.933	11	0.0249	cg09828236	37	1	10502470	APITD1;APITD1;APITD1	0.974786188615179
cg18041435	NA	NA	10757	0.076	0.9391	+--+++--++--+	19.1	14.828	12	0.251	cg18041435	37	8	49648363	EFCAB1;EFCAB1;EFCAB1	0.974786188615179
cg00372692	NA	NA	10757	-0.076	0.9391	++++-+---++--	0	7.942	12	0.7897	cg00372692	37	2	204800409	ICOS	0.974786188615179
cg03729288	NA	NA	10756	0.076	0.9391	++++-+--+-+-+	29.4	16.992	12	0.1499	cg03729288	37	17	7232752	NEURL4;NEURL4	0.974786188615179
cg14030836	NA	NA	10757	0.076	0.9391	-+-+----++-+-	0	8.725	12	0.7262	cg14030836	37	1	2992620	PRDM16;PRDM16	0.974786188615179
cg03716999	NA	NA	10749	-0.076	0.9391	---++++--++-+	4.1	12.509	12	0.4057	cg03716999	37	1	6265802	RNF207	0.974786188615179
cg03187894	NA	NA	10755	0.076	0.9391	-++-++----++-	24.9	15.976	12	0.1923	cg03187894	37	7	36429470	ANLN;ANLN;KIAA0895	0.974786188615179
cg01611886	NA	NA	10757	-0.076	0.9391	-+-------++++	43.4	21.192	12	0.04764	cg01611886	37	2	7057385	RNF144A	0.974786188615179
cg19383974	NA	NA	10756	-0.076	0.9391	+--+-++++----	0	6.838	12	0.8681	cg19383974	37	1	33463643		0.974786188615179
cg11449873	NA	NA	10752	0.076	0.9391	+++---+++--+-	0	10.324	12	0.5875	cg11449873	37	5	179763055	GFPT2	0.974786188615179
cg20993114	NA	NA	10754	-0.076	0.9391	+-+-++-+++---	23.9	15.762	12	0.2024	cg20993114	37	2	238536413	LRRFIP1	0.974786188615179
cg02445720	NA	NA	10756	0.076	0.9391	+-+-+-+-++--+	36.9	19.022	12	0.08799	cg02445720	37	20	23587284	CST9	0.974786188615179
cg12026095	NA	NA	10753	0.076	0.9391	-++--+-+-+-+-	26.8	16.392	12	0.1739	cg12026095	37	19	49468461	FTL	0.974786188615179
cg25149155	NA	NA	10757	-0.076	0.9391	--++--------+	0.5	12.061	12	0.4408	cg25149155	37	14	23775777	BCL2L2	0.974786188615179
cg05643188	NA	NA	10757	0.076	0.9391	++++++++--++-	0	7.663	12	0.8109	cg05643188	37	1	197873430	C1orf53	0.974786188615179
cg25071520	NA	NA	10753	0.076	0.9391	--+-----++-++	0	11.743	12	0.4666	cg25071520	37	16	49910333		0.974786188615179
cg09896120	NA	NA	10753	-0.076	0.9391	-+++-----+--+	0	4.637	12	0.969	cg09896120	37	11	46317577	CREB3L1	0.974786188615179
cg07061298	NA	NA	10757	0.076	0.9391	++-+-+--+--+-	29.3	16.981	12	0.1503	cg07061298	37	7	27153847	HOXA3;HOXA3;HOXA3	0.974786188615179
cg15232214	NA	NA	10755	-0.076	0.9391	-+----+++---+	0	10.107	12	0.6066	cg15232214	37	8	123964031	ZHX2	0.974786188615179
cg21500005	NA	NA	10756	-0.076	0.9391	-+-+---+---++	0	11.576	12	0.4803	cg21500005	37	5	135587300	TRPC7;TRPC7;TRPC7	0.974786188615179
cg10955973	NA	NA	10751	-0.076	0.9391	++-+++--+++--	0	7.962	12	0.7881	cg10955973	37	11	19366714		0.974786188615179
cg14847009	NA	NA	10755	-0.076	0.9391	-+-+-+---+--+	0	8.22	12	0.7677	cg14847009	37	1	175162515	KIAA0040;KIAA0040;KIAA0040;KIAA0040	0.974786188615179
cg20614262	NA	NA	10757	0.076	0.9391	-+++----+-+-+	0	4.65	12	0.9687	cg20614262	37	1	113498438	SLC16A1;SLC16A1;SLC16A1	0.974786188615179
cg17732690	NA	NA	10744	0.076	0.9391	-++++----++++	15.2	14.147	12	0.2914	cg17732690	37	22	32750734	RFPL3	0.974786188615179
cg06127313	NA	NA	10756	0.076	0.9392	---+--+++++-+	0	9.475	12	0.6619	cg06127313	37	17	74945219	MGAT5B;MGAT5B	0.974786188615179
cg22359781	NA	NA	10757	0.076	0.9392	-+-+-++-++---	28.4	16.771	12	0.1584	cg22359781	37	11	109947654		0.974786188615179
cg12477923	NA	NA	10756	0.076	0.9392	-+-+++----++-	19	14.814	12	0.2518	cg12477923	37	10	105365600	SH3PXD2A	0.974786188615179
cg08358671	NA	NA	10757	0.076	0.9392	--+-++--+--++	1.5	12.188	12	0.4307	cg08358671	37	1	185286807	IVNS1ABP	0.974786188615179
cg13698212	NA	NA	10715	0.076	0.9392	-++++--++--+-	0	9.777	12	0.6355	cg13698212	37	2	189229123	GULP1	0.974786188615179
cg15004702	NA	NA	10755	0.076	0.9392	+--++---+++--	49.7	23.851	12	0.02131	cg15004702	37	12	53739271		0.974786188615179
cg07344338	NA	NA	10756	0.076	0.9392	---+-++-+----	40.7	20.228	12	0.06289	cg07344338	37	3	25101907		0.974786188615179
cg02709834	NA	NA	10751	0.076	0.9392	-++-++++++---	18.3	14.685	12	0.2591	cg02709834	37	1	75198841	CRYZ;TYW3;CRYZ;CRYZ;TYW3;CRYZ;CRYZ;CRYZ;TYW3;TYW3;CRYZ;CRYZ;TYW3	0.974786188615179
cg15070894	NA	NA	10483	0.076	0.9392	--+++--+--?-+	0	10.397	11	0.4951	cg15070894	37	6	29894162	HCG4P6	0.974786188615179
cg19694978	NA	NA	10750	-0.076	0.9392	--+++-+-+--+-	0	9.198	12	0.6859	cg19694978	37	1	40420603	MFSD2A;MFSD2A	0.974786188615179
cg07563939	NA	NA	10757	0.076	0.9392	++---+--+-+-+	22.3	15.436	12	0.2185	cg07563939	37	7	161652		0.974786188615179
cg24752582	NA	NA	10755	0.076	0.9392	+---+-++--+++	0	11.615	12	0.4771	cg24752582	37	18	77675387	PQLC1;PQLC1;PQLC1	0.974786188615179
cg10147348	NA	NA	10010	0.076	0.9392	+--+--+?+-+++	48.3	21.27	11	0.03068	cg10147348	37	2	101584913	NPAS2	0.974786188615179
cg16001165	NA	NA	10757	0.076	0.9392	++++-++++----	0	5.298	12	0.9473	cg16001165	37	4	129581866		0.974786188615179
cg25491987	NA	NA	10756	0.076	0.9392	-+++++---+--+	18.6	14.744	12	0.2558	cg25491987	37	19	10812229	QTRT1	0.974786188615179
cg00360769	NA	NA	10757	-0.076	0.9392	-+++++------+	27.9	16.65	12	0.1632	cg00360769	37	4	101110248	DDIT4L	0.974786188615179
cg19241690	NA	NA	10754	-0.076	0.9392	----++++++-+-	18.4	14.713	12	0.2575	cg19241690	37	11	45715471		0.974786188615179
cg01804343	NA	NA	10754	0.076	0.9392	-+++----++--+	0	11.569	12	0.4809	cg01804343	37	7	73134065	STX1A;STX1A	0.974786188615179
cg22939733	NA	NA	10755	0.076	0.9392	+--+-----+-++	0	10.432	12	0.5781	cg22939733	37	7	128531165	KCP;KCP	0.974786188615179
cg03658244	NA	NA	10714	-0.076	0.9392	+++-+-++++---	0	5.292	12	0.9475	cg03658244	37	18	32621088	MAPRE2;MAPRE2;MAPRE2;MAPRE2	0.974786188615179
cg00025626	NA	NA	10750	-0.076	0.9392	---++-+---+++	0	6.799	12	0.8706	cg00025626	37	2	239049392	KLHL30	0.974786188615179
cg11229650	NA	NA	10754	0.076	0.9392	+---++-++-+-+	14.9	14.1	12	0.2943	cg11229650	37	6	30709071	FLOT1	0.974786188615179
cg11165752	NA	NA	10756	-0.076	0.9392	+---+-++++--+	20.4	15.07	12	0.2376	cg11165752	37	7	27198189		0.974786188615179
cg26256126	NA	NA	10757	-0.076	0.9392	+----++++--+-	0	10.673	12	0.5571	cg26256126	37	12	132951095		0.974786188615179
cg10406526	NA	NA	10754	0.076	0.9392	----++-++-+-+	0	11.482	12	0.4881	cg10406526	37	19	1051079	ABCA7	0.974786188615179
cg14335579	NA	NA	10755	-0.076	0.9392	++++-+---++-+	23.4	15.672	12	0.2067	cg14335579	37	14	79745997	NRXN3;NRXN3;NRXN3;NRXN3;NRXN3	0.974786188615179
cg24767956	NA	NA	10757	-0.076	0.9392	-+++++---++--	51.4	24.677	12	0.01643	cg24767956	37	3	137487770		0.974786188615179
cg23691642	NA	NA	10093	-0.076	0.9392	+--?----+++++	9.8	12.192	11	0.3494	cg23691642	37	1	161494097	HSPA6;HSPA6	0.974786188615179
cg05982757	NA	NA	10751	-0.076	0.9392	-+-+++---++-+	0	10.311	12	0.5887	cg05982757	37	12	54427528	HOXC4;HOXC5;HOXC5	0.974786188615179
cg00793954	NA	NA	10757	0.076	0.9392	-++-+-+++-+-+	0	8.074	12	0.7793	cg00793954	37	22	50862027	SAPS2	0.974786188615179
cg11950360	NA	NA	10757	0.076	0.9392	+++----+---++	0	11.281	12	0.505	cg11950360	37	18	34834690	BRUNOL4;BRUNOL4;BRUNOL4;BRUNOL4	0.974786188615179
cg18958579	NA	NA	10757	-0.076	0.9392	-++++---+++-+	0	9.009	12	0.7021	cg18958579	37	19	2820265	ZNF554	0.974786188615179
cg17377263	NA	NA	10753	0.076	0.9392	-+-++--++--+-	35.4	18.589	12	0.09894	cg17377263	37	10	62637805	RHOBTB1;RHOBTB1;RHOBTB1;RHOBTB1	0.974786188615179
cg12465250	NA	NA	10755	0.076	0.9392	+-++--+++---+	24	15.779	12	0.2016	cg12465250	37	6	163521043	PACRG;PACRG;PACRG	0.974786188615179
cg27639348	NA	NA	10757	-0.076	0.9392	---+++-++-+--	0	5.34	12	0.9456	cg27639348	37	16	14204906	MKL2	0.974786188615179
cg00239074	NA	NA	10756	0.076	0.9392	+---++++---++	0	10.306	12	0.5891	cg00239074	37	16	53169246	CHD9	0.974786188615179
cg07920064	NA	NA	10748	-0.076	0.9392	-++++++--++--	14.4	14.023	12	0.2992	cg07920064	37	2	220083856	ABCB6	0.974786188615179
cg27144766	NA	NA	10757	-0.076	0.9392	-+-----++--+-	18.6	14.746	12	0.2556	cg27144766	37	5	150604977	CCDC69	0.974786188615179
cg15556085	NA	NA	10757	0.076	0.9392	++----+---++-	33.8	18.122	12	0.112	cg15556085	37	6	118972834	C6orf204;C6orf204;C6orf204;C6orf204	0.974786188615179
cg01087254	NA	NA	10754	0.076	0.9392	++---+-+----+	0	6.959	12	0.8603	cg01087254	37	15	57052190		0.974786188615179
cg18716164	NA	NA	10757	-0.076	0.9392	-+--++-++-+--	0	9.606	12	0.6505	cg18716164	37	19	30019647	VSTM2B	0.974786188615179
cg04685813	NA	NA	10750	0.076	0.9392	+--+--++-+++-	9.7	13.291	12	0.3482	cg04685813	37	8	124222131	FAM83A	0.974786188615179
cg11807689	NA	NA	10755	0.076	0.9392	+-+-++++---+-	29.9	17.123	12	0.145	cg11807689	37	1	39408099	RHBDL2	0.974786188615179
cg14186618	NA	NA	10755	0.076	0.9392	-++-+-+-++---	0	6.711	12	0.8761	cg14186618	37	14	64108276	WDR89;WDR89	0.974786188615179
cg21944234	NA	NA	10757	0.076	0.9392	+-+----+---++	30.2	17.199	12	0.1423	cg21944234	37	3	177234095		0.974786188615179
cg26135506	NA	NA	10755	-0.076	0.9393	-+-+-++-+-++-	0	8.626	12	0.7345	cg26135506	37	10	92617562	HTR7;HTR7;HTR7;HTR7;HTR7;HTR7	0.974786188615179
cg10477088	NA	NA	10756	-0.076	0.9393	++++-----+++-	0	7.567	12	0.818	cg10477088	37	22	50118821		0.974786188615179
cg03887520	NA	NA	10026	-0.076	0.9393	-+++++-?--+--	48.4	21.328	11	0.03012	cg03887520	37	2	45161283		0.974786188615179
cg10673351	NA	NA	10755	0.076	0.9393	-+-+--++++---	44	21.419	12	0.04457	cg10673351	37	11	2471097	KCNQ1	0.974786188615179
cg15945867	NA	NA	10730	0.076	0.9393	---+-+-++-+++	0	2.805	12	0.9968	cg15945867	37	17	73887244	TRIM65	0.974786188615179
cg00441932	NA	NA	10757	0.076	0.9393	-++-+++--+-+-	0	6.343	12	0.8978	cg00441932	37	8	22480583	BIN3	0.974786188615179
cg20533957	NA	NA	10756	-0.076	0.9393	-+---+-+----+	17.3	14.511	12	0.2693	cg20533957	37	11	94278538	FUT4	0.974786188615179
cg17493511	NA	NA	10750	0.076	0.9393	--+++-++-+---	30.2	17.198	12	0.1423	cg17493511	37	1	153939847	SLC39A1;CREB3L4	0.974786188615179
cg09222749	NA	NA	10754	-0.076	0.9393	+-+++++--++-+	14.6	14.059	12	0.2969	cg09222749	37	1	75594053	LHX8	0.974786188615179
cg02481256	NA	NA	10757	0.076	0.9393	-+-+-+-+-+--+	14.2	13.989	12	0.3014	cg02481256	37	19	11465868	LPPR2;LPPR2	0.974786188615179
cg15572692	NA	NA	10753	-0.076	0.9393	-+++-+--++++-	0	11.908	12	0.4531	cg15572692	37	19	14016919	C19orf57;CC2D1A	0.974786188615179
cg02126235	NA	NA	10757	-0.076	0.9393	-++--+-+-+-+-	0	9.127	12	0.6921	cg02126235	37	14	94855034	SERPINA1;SERPINA1;SERPINA1;SERPINA1;SERPINA1;SERPINA1;SERPINA1;SERPINA1;SERPINA1;SERPINA1;SERPINA1;SERPINA1	0.974786188615179
cg02032558	NA	NA	10757	-0.076	0.9393	+----+--+++-+	65.6	34.835	12	0.0004974	cg02032558	37	4	155662438		0.974786188615179
cg16545749	NA	NA	10750	-0.076	0.9393	-++----+---++	0	7.562	12	0.8183	cg16545749	37	6	168550568		0.974786188615179
cg27183113	NA	NA	10753	-0.076	0.9393	+----+-++-+-+	4.1	12.508	12	0.4058	cg27183113	37	11	4665002	OR51E1	0.974786188615179
cg07794522	NA	NA	10475	-0.076	0.9393	++++++---+?--	40.5	18.501	11	0.07066	cg07794522	37	7	44646075	OGDH;OGDH;OGDH	0.974786188615179
cg06496198	NA	NA	10756	-0.076	0.9393	--+++++---+-+	21.9	15.362	12	0.2222	cg06496198	37	4	83294070	HNRNPD;HNRNPD;HNRNPD;HNRNPD	0.974786188615179
cg10092251	NA	NA	10737	-0.076	0.9393	+---++-++-++-	0	11.896	12	0.4541	cg10092251	37	13	101196790		0.974786188615179
cg03831465	NA	NA	10755	0.076	0.9393	-+--+-++-++-+	0	11.877	12	0.4556	cg03831465	37	11	34378797	ABTB2;ABTB2	0.974786188615179
cg21303682	NA	NA	10750	-0.076	0.9393	-++-+----+++-	5.1	12.645	12	0.3954	cg21303682	37	7	7606373	MIOS	0.974786188615179
cg16636571	NA	NA	10096	0.076	0.9393	+++?--+++++--	0	10.149	11	0.5171	cg16636571	37	4	144939574	GYPB	0.974786188615179
cg17255397	NA	NA	10756	0.076	0.9393	-+++++++-++--	0	8.096	12	0.7776	cg17255397	37	5	170764118		0.974786188615179
cg25997500	NA	NA	10752	0.076	0.9393	----+++--+--+	0	11.667	12	0.4728	cg25997500	37	2	160919253	PLA2R1;PLA2R1	0.974786188615179
cg18575176	NA	NA	10754	-0.076	0.9393	-++--++-+-+-+	14.7	14.065	12	0.2966	cg18575176	37	7	82791634	PCLO;PCLO	0.974786188615179
cg07972322	NA	NA	10756	-0.076	0.9393	--+--++--++-+	0	11.292	12	0.5041	cg07972322	37	7	134832939	TMEM140;TMEM140	0.974786188615179
cg17127235	NA	NA	10757	0.076	0.9393	-+--+--+-+--+	0	7.5	12	0.8229	cg17127235	37	4	3250745	C4orf44;C4orf44	0.974786188615179
cg07385723	NA	NA	10755	-0.076	0.9393	++--++++-----	30.2	17.187	12	0.1427	cg07385723	37	6	170065891	WDR27	0.974786188615179
cg16608291	NA	NA	10757	-0.076	0.9393	-+++---++----	0	6.755	12	0.8734	cg16608291	37	6	76762173	IMPG1	0.974786188615179
cg22542300	NA	NA	10752	-0.076	0.9393	----+-++--+++	0	7.607	12	0.815	cg22542300	37	6	7585749	DSP;DSP	0.974786188615179
cg07020453	NA	NA	10756	-0.076	0.9394	---++-++++++-	6.1	12.786	12	0.3848	cg07020453	37	2	3313364	TSSC1	0.974786188615179
cg21907877	NA	NA	10506	-0.076	0.9394	++++----+-?-+	15.7	13.042	11	0.2906	cg21907877	37	1	26758543	DHDDS;DHDDS	0.974786188615179
cg18799217	NA	NA	10757	0.076	0.9394	+++-++--+-+-+	41.2	20.394	12	0.05999	cg18799217	37	5	87985589		0.974786188615179
cg10773224	NA	NA	10471	-0.076	0.9394	+-----++--?++	25.7	14.815	11	0.1911	cg10773224	37	3	186458131	KNG1;KNG1;KNG1	0.974786188615179
cg09012337	NA	NA	10756	0.076	0.9394	--++--+-++--+	0	9.92	12	0.623	cg09012337	37	11	73019505	ARHGEF17	0.974786188615179
cg18752785	NA	NA	10755	-0.076	0.9394	++-+-+--+++++	0	8.273	12	0.7635	cg18752785	37	20	3996394	RNF24;RNF24;RNF24	0.974786188615179
cg05047223	NA	NA	10757	-0.076	0.9394	+-++-+--++--+	19.4	14.891	12	0.2475	cg05047223	37	14	24584476	DCAF11;DCAF11;DCAF11;DCAF11;DCAF11;DCAF11	0.974786188615179
cg21839913	NA	NA	10509	-0.076	0.9394	-+-+++-++-?+-	0	6.674	11	0.8248	cg21839913	37	12	122238038	LOC338799	0.974786188615179
cg18837051	NA	NA	10757	-0.076	0.9394	---+--+-++--+	45.7	22.088	12	0.03655	cg18837051	37	15	64125388	HERC1	0.974786188615179
cg00145875	NA	NA	10757	-0.076	0.9394	++-++-+-+-+--	0	11.42	12	0.4933	cg00145875	37	2	11104394		0.974786188615179
cg07044276	NA	NA	10756	0.076	0.9394	++---++-+--++	0	7.806	12	0.8001	cg07044276	37	1	246859889		0.974786188615179
cg00338529	NA	NA	10740	0.076	0.9394	+++-+++------	0	6.102	12	0.9108	cg00338529	37	2	134948022		0.974786188615179
cg14337085	NA	NA	10757	-0.076	0.9394	++-+-+---+++-	0.2	12.019	12	0.4441	cg14337085	37	12	72233324	TBC1D15;TBC1D15;TBC1D15;TBC1D15	0.974786188615179
cg26091928	NA	NA	10756	0.076	0.9394	+++-+-+--++-+	0	8.701	12	0.7282	cg26091928	37	16	2933043	FLYWCH2;FLYWCH2;FLYWCH2	0.974786188615179
cg15662251	NA	NA	10757	0.076	0.9394	-+-+-++-++++-	0	6.783	12	0.8716	cg15662251	37	1	26197855	PAQR7	0.974786188615179
cg04165881	NA	NA	10756	-0.076	0.9394	--+-+-++---++	1.6	12.197	12	0.43	cg04165881	37	11	64055383	GPR137;GPR137;GPR137;GPR137	0.974786188615179
cg09526708	NA	NA	10752	-0.076	0.9394	++---++-++---	25	15.999	12	0.1913	cg09526708	37	6	127442648	RSPO3	0.974786188615179
cg13128443	NA	NA	10027	-0.076	0.9394	--++++-?--+-+	0	6.48	11	0.8395	cg13128443	37	14	78669728		0.974786188615179
cg11739566	NA	NA	10744	0.076	0.9394	++---+++--++-	0	10.737	12	0.5516	cg11739566	37	6	41511693		0.974786188615179
cg22954292	NA	NA	10752	-0.076	0.9394	-+--+-+-+--++	0	10.595	12	0.5639	cg22954292	37	3	132136340	DNAJC13	0.974786188615179
cg14153494	NA	NA	10723	0.076	0.9394	-++++++------	36.7	18.958	12	0.08955	cg14153494	37	17	56162028	DYNLL2	0.974786188615179
cg14523204	NA	NA	10755	0.076	0.9394	-+++--+++++--	15.4	14.18	12	0.2894	cg14523204	37	9	116359818	RGS3;RGS3;RGS3;RGS3;RGS3	0.974786188615179
cg06217862	NA	NA	10757	0.076	0.9394	--++----++-+-	39.6	19.853	12	0.06993	cg06217862	37	14	75079072	LTBP2	0.974786188615179
cg21798802	NA	NA	10757	-0.076	0.9394	-++--+---++--	0	4.837	12	0.9632	cg21798802	37	22	38057573	PDXP	0.974786188615179
cg09900585	NA	NA	10753	-0.076	0.9394	-++++++-----+	8.6	13.13	12	0.3597	cg09900585	37	6	31621069	BAT3;BAT3;BAT3;BAT3	0.974786188615179
cg09141919	NA	NA	10756	0.076	0.9394	++-++-+--+--+	55.4	26.927	12	0.007916	cg09141919	37	6	5996116		0.974786188615179
cg10702922	NA	NA	10756	-0.076	0.9394	--+-----++++-	0	11.158	12	0.5154	cg10702922	37	11	102137253		0.974786188615179
cg18540325	NA	NA	10077	0.076	0.9394	+++?+-+----+-	17.3	13.293	11	0.2746	cg18540325	37	9	33795118	PRSS3;PRSS3	0.974786188615179
cg15824962	NA	NA	10752	-0.076	0.9394	++-+--+-+-++-	0	5.772	12	0.9271	cg15824962	37	1	203348900		0.974786188615179
cg07716603	NA	NA	10096	0.076	0.9395	++-?---+++---	9.4	12.142	11	0.353	cg07716603	37	3	10205719	IRAK2	0.974786188615179
cg21976687	NA	NA	10752	0.076	0.9395	-+-++----+--+	49.7	23.84	12	0.02138	cg21976687	37	15	31619399	KLF13;KLF13	0.974786188615179
cg17339488	NA	NA	10027	-0.076	0.9395	-+++--+?-+---	20.6	13.847	11	0.2416	cg17339488	37	5	174120120		0.974786188615179
cg13507658	NA	NA	10025	-0.076	0.9395	+++-+-+?----+	19.4	13.649	11	0.253	cg13507658	37	19	1546206		0.974786188615179
cg08224773	NA	NA	10752	-0.076	0.9395	-++-++---++-+	48.7	23.402	12	0.0245	cg08224773	37	8	11311868	FAM167A	0.974786188615179
cg24110063	NA	NA	10755	0.076	0.9395	+++-+--+---++	0	7.395	12	0.8305	cg24110063	37	16	31439752	COX6A2	0.974786188615179
cg02300825	NA	NA	10753	-0.076	0.9395	-+-+---+-+-+-	18	14.637	12	0.2619	cg02300825	37	19	1496416	REEP6	0.974786188615179
cg14842376	NA	NA	10732	-0.076	0.9395	+++------+++-	3.5	12.439	12	0.4111	cg14842376	37	2	242211374	HDLBP;HDLBP	0.974786188615179
cg07281959	NA	NA	10754	-0.076	0.9395	--+--+-++--++	0	10.459	12	0.5758	cg07281959	37	15	91421381	FURIN	0.974786188615179
cg17041937	NA	NA	10755	-0.076	0.9395	-++--++--+---	0	10.046	12	0.6119	cg17041937	37	8	86157836	CA13;CA13	0.974786188615179
cg26894841	NA	NA	10757	-0.076	0.9395	-+----++---+-	40.2	20.068	12	0.06581	cg26894841	37	16	90016551	DEF8;DEF8	0.974786188615179
cg12405684	NA	NA	10750	0.076	0.9395	--++-+-+-+++-	0	4.313	12	0.9771	cg12405684	37	11	1414627	BRSK2	0.974786188615179
cg17471939	NA	NA	10756	-0.076	0.9395	+++-----+-+-+	56	27.249	12	0.007115	cg17471939	37	1	3600879	TP73	0.974786188615179
cg09119349	NA	NA	10757	0.076	0.9395	-+-+-+-+-++--	2.5	12.312	12	0.4209	cg09119349	37	19	46094869	GPR4	0.974786188615179
cg00695558	NA	NA	10094	0.076	0.9395	-+-?++++----+	0	10.544	11	0.4822	cg00695558	37	8	42992137		0.974786188615179
cg10173932	NA	NA	10753	-0.076	0.9395	-+-+++-++-++-	28.1	16.686	12	0.1618	cg10173932	37	12	130950761	RIMBP2	0.974786188615179
cg04840800	NA	NA	10753	0.076	0.9395	+-+-+-+++----	22.7	15.521	12	0.2142	cg04840800	37	7	127846739	MIR129-1	0.974786188615179
cg25883762	NA	NA	10754	0.076	0.9395	+-++---+-+-+-	0	9.998	12	0.6161	cg25883762	37	8	1328682		0.974786188615179
cg06180630	NA	NA	10730	0.076	0.9395	+-+--+-++--+-	0	8.274	12	0.7634	cg06180630	37	1	3401607		0.974786188615179
cg03438754	NA	NA	10097	-0.076	0.9395	+-+?--+--+--+	29.3	15.553	11	0.1585	cg03438754	37	22	25171162	PIWIL3	0.974786188615179
cg22960347	NA	NA	10755	0.076	0.9395	---++++++-+-+	0	11.979	12	0.4473	cg22960347	37	7	155276653		0.974786188615179
cg02322621	NA	NA	10752	-0.076	0.9395	++-+---++-+--	51.2	24.598	12	0.01685	cg02322621	37	6	33422403	ZBTB9;ZBTB9	0.974786188615179
cg12444839	NA	NA	10757	0.076	0.9395	-++++-+++----	42.7	20.931	12	0.0514	cg12444839	37	5	107414537	FBXL17	0.974786188615179
cg20294320	NA	NA	10757	-0.076	0.9395	-++--+---++--	0	11.004	12	0.5286	cg20294320	37	6	29617586		0.974786188615179
cg06443918	NA	NA	10737	-0.076	0.9395	+----++--+++-	0	9.841	12	0.6299	cg06443918	37	10	104210692	C10orf95	0.974786188615179
cg16374972	NA	NA	10755	0.076	0.9395	--+-+--++-++-	0	8.51	12	0.7441	cg16374972	37	21	44811965		0.974786188615179
cg12975709	NA	NA	10757	0.076	0.9395	+---+-+++--++	20.1	15.02	12	0.2403	cg12975709	37	7	47317262	TNS3	0.974786188615179
cg18040788	NA	NA	10756	0.076	0.9395	-+++---++-+-+	0	5.945	12	0.9188	cg18040788	37	5	173852421		0.974786188615179
cg12301744	NA	NA	10756	0.076	0.9395	++-+----++--+	0	8.472	12	0.7473	cg12301744	37	11	107328559	CWF19L2;CWF19L2	0.974786188615179
cg18808054	NA	NA	10755	-0.076	0.9395	------++++-+-	0	8.399	12	0.7532	cg18808054	37	1	86036651	DDAH1	0.974786188615179
cg13761375	NA	NA	10754	-0.076	0.9395	+++--+--+---+	0	11.24	12	0.5084	cg13761375	37	19	1065184	ABCA7	0.974786188615179
cg16570917	NA	NA	10756	-0.076	0.9395	+---++-+----+	10	13.336	12	0.3451	cg16570917	37	1	43996062	PTPRF;PTPRF	0.974786188615179
cg23791626	NA	NA	10754	0.076	0.9395	+++-+---++-++	0	10.276	12	0.5918	cg23791626	37	17	65542892	PITPNC1;PITPNC1	0.974786188615179
cg16650677	NA	NA	10754	0.076	0.9395	-++-+-++++-+-	0	10.319	12	0.588	cg16650677	37	3	128295134	C3orf27	0.974786188615179
cg24029926	NA	NA	10755	-0.076	0.9395	++---++----++	7.2	12.926	12	0.3745	cg24029926	37	7	33102655	NT5C3;NT5C3	0.974786188615179
cg06403317	NA	NA	10747	-0.076	0.9395	+------+-+++-	0	9.4	12	0.6685	cg06403317	37	10	114877652	TCF7L2;TCF7L2;TCF7L2;TCF7L2;TCF7L2;TCF7L2	0.974786188615179
cg17072503	NA	NA	10740	-0.076	0.9395	+++---+-+----	0	7.219	12	0.8428	cg17072503	37	6	28482403	GPX6	0.974786188615179
cg08093216	NA	NA	10757	-0.076	0.9395	++++++--+---+	15.7	14.241	12	0.2856	cg08093216	37	19	12944890	RTBDN	0.974786188615179
cg18678067	NA	NA	10024	-0.076	0.9395	-+++--+?++---	67.2	33.52	11	0.0004332	cg18678067	37	19	52674854	ZNF836;ZNF836	0.974786188615179
cg15432303	NA	NA	10757	0.076	0.9395	+++-+-++--+--	27.3	16.512	12	0.1689	cg15432303	37	12	133169908		0.974786188615179
cg05655953	NA	NA	10025	-0.076	0.9396	---+--+?--++-	0	5.734	11	0.8905	cg05655953	37	10	123810032	TACC2;TACC2	0.974786188615179
cg26972207	NA	NA	10755	-0.076	0.9396	+---+-++--++-	0	8.039	12	0.7821	cg26972207	37	11	27352501		0.974786188615179
cg04044224	NA	NA	10757	-0.076	0.9396	----+++++-+-+	12.6	13.727	12	0.3185	cg04044224	37	2	238499793	RAB17	0.974786188615179
cg23461615	NA	NA	10756	0.076	0.9396	+++++---+-+--	13.2	13.819	12	0.3124	cg23461615	37	7	103086074	SLC26A5;SLC26A5;SLC26A5;SLC26A5;SLC26A5	0.974786188615179
cg00832491	NA	NA	10757	-0.076	0.9396	+---++-++-++-	0	11.622	12	0.4765	cg00832491	37	18	12774005		0.974786188615179
cg11691635	NA	NA	10757	0.076	0.9396	-+++----++--+	1.7	12.212	12	0.4288	cg11691635	37	17	35969582	SYNRG;SYNRG;SYNRG;SYNRG;SYNRG;SYNRG;SYNRG	0.974786188615179
cg13652887	NA	NA	10756	-0.076	0.9396	+++++----+--+	0	5.46	12	0.9408	cg13652887	37	11	6495452	TRIM3;TRIM3	0.974786188615179
cg08250880	NA	NA	10757	0.076	0.9396	-+++---+--+-+	29.3	16.967	12	0.1508	cg08250880	37	11	86526022		0.974786188615179
cg24946408	NA	NA	10027	-0.076	0.9396	++-++++?--+--	0	8.465	11	0.6711	cg24946408	37	19	49375720	PPP1R15A;PPP1R15A	0.974786188615179
cg12695487	NA	NA	10757	-0.076	0.9396	-++-+--+---++	38.8	19.615	12	0.07473	cg12695487	37	3	151625374		0.974786188615179
cg18062810	NA	NA	10756	-0.076	0.9396	+-----+++-++-	2.2	12.275	12	0.4239	cg18062810	37	6	30166810	TRIM26	0.974786188615179
cg10794915	NA	NA	10756	-0.076	0.9396	-+-+-++-++-++	3.2	12.401	12	0.414	cg10794915	37	17	33569985	SLFN5	0.974786188615179
cg04038241	NA	NA	10754	0.076	0.9396	++++---+++--+	10.7	13.437	12	0.3381	cg04038241	37	1	10092629	UBE4B;UBE4B	0.974786188615179
cg02883230	NA	NA	10755	0.076	0.9396	+++--+-+-+--+	0	10.66	12	0.5583	cg02883230	37	15	72564263	PARP6	0.974786188615179
cg14849727	NA	NA	10756	-0.076	0.9396	++++----++---	5	12.635	12	0.3961	cg14849727	37	4	56719908	EXOC1;EXOC1;EXOC1;EXOC1;EXOC1;EXOC1	0.974786188615179
cg02027079	NA	NA	10749	-0.076	0.9396	-+---++-+++-+	44.7	21.686	12	0.0412	cg02027079	37	13	47471705	HTR2A;HTR2A	0.974786188615179
cg14192957	NA	NA	10752	-0.076	0.9396	++++-+----+--	0	9.275	12	0.6793	cg14192957	37	9	133536793		0.974786188615179
cg04905829	NA	NA	10757	-0.076	0.9396	-+----++-+--+	0	11.373	12	0.4972	cg04905829	37	12	58160911	CYP27B1;CYP27B1	0.974786188615179
cg12879038	NA	NA	10754	0.076	0.9396	+---+-++--++-	8.7	13.14	12	0.3589	cg12879038	37	17	80062373	CCDC57	0.974786188615179
cg01745522	NA	NA	10757	-0.076	0.9396	--+-----++--+	0	7.096	12	0.8512	cg01745522	37	6	26217416	HIST1H2BG;HIST1H2AE	0.974786188615179
cg06585027	NA	NA	10751	0.076	0.9396	-+++++--++--+	10	13.336	12	0.3451	cg06585027	37	1	151300083	PI4KB	0.974786188615179
cg21389265	NA	NA	10751	-0.076	0.9396	+-++++---+--+	0	8.428	12	0.7508	cg21389265	37	20	61640637		0.974786188615179
cg18083248	NA	NA	10757	-0.076	0.9396	-+++---+----+	20.7	15.132	12	0.2343	cg18083248	37	15	26108946	ATP10A	0.974786188615179
cg12762228	NA	NA	10756	0.076	0.9396	+-++-+---++--	0	9.263	12	0.6803	cg12762228	37	1	39457671	AKIRIN1;AKIRIN1	0.974786188615179
cg23236301	NA	NA	10739	0.076	0.9396	-+---++-+-+++	0	7.896	12	0.7932	cg23236301	37	1	94148127	BCAR3	0.974786188615179
cg07938743	NA	NA	10757	0.076	0.9396	-+++-------++	0	9.555	12	0.6549	cg07938743	37	2	63283939	OTX1	0.974786188615179
cg09169456	NA	NA	10438	0.076	0.9396	+++-+-+++-?--	8.6	12.039	11	0.3607	cg09169456	37	16	84695433	KLHL36	0.974786188615179
cg24969187	NA	NA	10089	-0.076	0.9396	++-?+-++++---	0	2.889	11	0.9921	cg24969187	37	12	132870448	GALNT9	0.974786188615179
cg14825743	NA	NA	10756	-0.076	0.9396	+--+-+-+--+--	0	11.303	12	0.5032	cg14825743	37	7	98473335		0.974786188615179
cg06995285	NA	NA	10756	-0.076	0.9396	-+--+-++-+-++	30.9	17.357	12	0.1367	cg06995285	37	7	2418615	EIF3B;EIF3B	0.974786188615179
cg02719221	NA	NA	10757	-0.076	0.9396	-+-+++-+-+++-	27.7	16.607	12	0.165	cg02719221	37	16	3613509	NLRC3	0.974786188615179
cg09015484	NA	NA	10756	-0.076	0.9396	----+++----++	0	9.746	12	0.6382	cg09015484	37	9	96929106		0.974786188615179
cg23209606	NA	NA	10756	0.076	0.9397	--+--+++--+-+	0	11.448	12	0.4909	cg23209606	37	1	8515930	RERE;RERE	0.974786188615179
cg01759126	NA	NA	10757	0.076	0.9397	+-+++-+-+-+--	0	7.77	12	0.8029	cg01759126	37	2	68870892		0.974786188615179
cg16849268	NA	NA	10755	-0.076	0.9397	-++---+--+++-	0	8.947	12	0.7075	cg16849268	37	8	125721998	MTSS1	0.974786188615179
cg19190762	NA	NA	10755	0.076	0.9397	---++-+++++--	17.8	14.594	12	0.2644	cg19190762	37	13	44806055		0.974786188615179
cg05602862	NA	NA	10755	0.076	0.9397	--++++----+-+	0	9.043	12	0.6993	cg05602862	37	2	14775046	FAM84A	0.974786188615179
cg17098979	NA	NA	10756	-0.076	0.9397	-+-+++-----++	18.5	14.727	12	0.2567	cg17098979	37	2	241562085		0.974786188615179
cg10020520	NA	NA	10748	-0.076	0.9397	----++-+---++	39.4	19.817	12	0.07063	cg10020520	37	16	30976186	SETD1A	0.974786188615179
cg11521780	NA	NA	10751	0.076	0.9397	+++++-----+++	0	5.505	12	0.939	cg11521780	37	12	53693949	C12orf10	0.974786188615179
cg05493761	NA	NA	10756	0.076	0.9397	+-+----++++--	0	11.212	12	0.5109	cg05493761	37	3	49757476	AMIGO3;RNF123	0.974786188615179
cg02635567	NA	NA	10741	-0.076	0.9397	++++----++--+	0	9.385	12	0.6698	cg02635567	37	15	66084779	DENND4A;DENND4A	0.974786188615179
cg17729859	NA	NA	10753	0.076	0.9397	-+-++++++++--	1.4	12.17	12	0.4322	cg17729859	37	10	74856286	P4HA1;P4HA1;P4HA1;P4HA1	0.974786188615179
cg24407827	NA	NA	10742	0.076	0.9397	-+++-+---+--+	0	11.939	12	0.4506	cg24407827	37	1	111889159	C1orf88	0.974786188615179
cg05752786	NA	NA	10756	-0.076	0.9397	++++-+--+---+	25.6	16.126	12	0.1855	cg05752786	37	1	202679755	SYT2	0.974786188615179
cg17573720	NA	NA	10755	-0.076	0.9397	++----+-+-+-+	0	5.071	12	0.9556	cg17573720	37	12	54359712	HOTAIR	0.974786188615179
cg13778604	NA	NA	10746	-0.076	0.9397	+---+-+++++--	6	12.767	12	0.3862	cg13778604	37	9	14562893		0.974786188615179
cg04467611	NA	NA	10756	0.076	0.9397	-+-+-----++++	0	6.936	12	0.8618	cg04467611	37	11	64808285	SAC3D1	0.974786188615179
cg10464418	NA	NA	10756	0.076	0.9397	-++--+++++---	35.6	18.641	12	0.09756	cg10464418	37	16	85262708		0.974786188615179
cg00093688	NA	NA	10754	0.076	0.9397	++--+--+-+---	0	7.033	12	0.8554	cg00093688	37	9	140113369	NDOR1;NDOR1;NDOR1;NDOR1	0.974786188615179
cg19942431	NA	NA	10754	-0.076	0.9397	+---+--+---++	18.9	14.795	12	0.2528	cg19942431	37	8	143460186	TSNARE1	0.974786188615179
cg21477691	NA	NA	10756	0.076	0.9397	+-++---++++-+	29.5	17.019	12	0.1489	cg21477691	37	2	97202475	ARID5A;ARID5A	0.974786188615179
cg02072256	NA	NA	10756	0.076	0.9397	+--++-+--++-+	12.6	13.733	12	0.3181	cg02072256	37	9	124922169	NDUFA8;MORN5	0.974786188615179
cg17654011	NA	NA	10754	-0.076	0.9397	-+-+-+-++-+--	0	11.982	12	0.4471	cg17654011	37	22	30234213	ASCC2;ASCC2	0.974786188615179
cg15748555	NA	NA	10753	-0.076	0.9397	-+-++++-+--+-	0	10.574	12	0.5658	cg15748555	37	2	23782147	KLHL29	0.974786188615179
cg04414865	NA	NA	10350	0.076	0.9397	+---+?-+++-+-	0	9.439	11	0.5815	cg04414865	37	1	169342772	BLZF1	0.974786188615179
cg18317589	NA	NA	10756	-0.076	0.9397	++-+-+-++++--	3.5	12.433	12	0.4116	cg18317589	37	6	89789643	PNRC1	0.974786188615179
cg07236691	NA	NA	10757	-0.076	0.9397	-+-+---+-++-+	30.3	17.206	12	0.142	cg07236691	37	8	120599284	ENPP2;ENPP2;ENPP2	0.974786188615179
cg27012291	NA	NA	10753	-0.076	0.9397	++--++-+---+-	0	6.364	12	0.8967	cg27012291	37	18	77463180	CTDP1;CTDP1	0.974786188615179
cg04626915	NA	NA	10757	-0.076	0.9397	+-+-+-++-++++	26.7	16.372	12	0.1748	cg04626915	37	13	61821307		0.974786188615179
cg20471927	NA	NA	10751	0.076	0.9397	-++++--++-++-	24.1	15.801	12	0.2005	cg20471927	37	10	435953	DIP2C	0.974786188615179
cg26326168	NA	NA	10756	-0.076	0.9397	--++-++--+-+-	52.1	25.07	12	0.01449	cg26326168	37	12	133405726	GOLGA3	0.974786188615179
cg05285429	NA	NA	10379	0.076	0.9397	++--+?+++--+-	0	8.842	11	0.6365	cg05285429	37	3	77122541	ROBO2	0.974786188615179
cg23458341	NA	NA	10757	0.076	0.9397	+-++-++--+---	34.2	18.238	12	0.1086	cg23458341	37	20	18040012	OVOL2	0.974786188615179
cg16426670	NA	NA	10752	0.076	0.9397	---+--+++-+++	0	11.814	12	0.4607	cg16426670	37	20	2675996	EBF4	0.974786188615179
cg03330642	NA	NA	10757	0.076	0.9397	++--++--+--+-	23.1	15.603	12	0.2101	cg03330642	37	5	178411124	GRM6	0.974786188615179
cg05139861	NA	NA	10757	-0.076	0.9397	--++--++++-+-	38.1	19.382	12	0.07972	cg05139861	37	6	44007826		0.974786188615179
cg24394336	NA	NA	10755	0.076	0.9397	+--++-+-+---+	0	8.934	12	0.7086	cg24394336	37	1	17962705	ARHGEF10L;ARHGEF10L	0.974786188615179
cg20030817	NA	NA	10750	-0.076	0.9397	--+---+++--+-	0	8.22	12	0.7677	cg20030817	37	6	30699481	FLOT1	0.974786188615179
cg17046776	NA	NA	10752	-0.076	0.9397	++--++-++++--	0	8.827	12	0.7176	cg17046776	37	11	8832283	ST5;ST5;ST5	0.974786188615179
cg01506341	NA	NA	10756	-0.076	0.9397	++++----+-+-+	0	9.54	12	0.6563	cg01506341	37	6	30104709	TRIM40;TRIM40	0.974786188615179
cg11406216	NA	NA	10741	0.076	0.9397	+----+++-+-++	0	10.499	12	0.5723	cg11406216	37	6	158497842	SYNJ2	0.974786188615179
cg03101580	NA	NA	10757	0.076	0.9397	+---+-++--+++	0	8.837	12	0.7168	cg03101580	37	11	1302893	TOLLIP	0.974786188615179
cg04460931	NA	NA	10749	0.076	0.9397	-+-++++-+-+--	0	8.306	12	0.7608	cg04460931	37	11	47788044	FNBP4	0.974786188615179
cg20163463	NA	NA	10757	-0.076	0.9397	+--++-++++---	0	9.118	12	0.6928	cg20163463	37	17	1171417		0.974786188615179
cg10171829	NA	NA	10749	-0.076	0.9397	+-+-+-+-+--+-	30.4	17.233	12	0.141	cg10171829	37	1	178897699		0.974786188615179
cg04928049	NA	NA	10750	-0.076	0.9397	+--+++-+--++-	0	11.523	12	0.4847	cg04928049	37	1	19665240		0.974786188615179
cg02660564	NA	NA	10757	-0.076	0.9397	-+-+++--++--+	11.7	13.585	12	0.328	cg02660564	37	19	42749039		0.974786188615179
cg14453704	NA	NA	10757	-0.076	0.9397	-+--++--++-+-	0	7.705	12	0.8077	cg14453704	37	2	75062130	HK2	0.974786188615179
cg24750539	NA	NA	10753	0.076	0.9397	++--+-++++-+-	60.5	30.374	12	0.002452	cg24750539	37	11	119791649		0.974786188615179
cg01940336	NA	NA	10754	0.076	0.9397	+---++-+-++--	0	8.833	12	0.7171	cg01940336	37	19	47935484	SLC8A2	0.974786188615179
cg18364837	NA	NA	10750	-0.076	0.9397	+++++---++++-	5.5	12.705	12	0.3908	cg18364837	37	5	148737347	PCYOX1L	0.974786188615179
cg19545472	NA	NA	10755	0.076	0.9397	----+--++-+-+	28.5	16.779	12	0.1581	cg19545472	37	20	3644097	GFRA4;GFRA4	0.974786188615179
cg01316659	NA	NA	10097	-0.076	0.9398	+--?--+--++-+	0	7.348	11	0.7703	cg01316659	37	6	30418115		0.974786188615179
cg00213052	NA	NA	10757	0.076	0.9398	--+++-++++---	4.2	12.525	12	0.4045	cg00213052	37	18	77397557		0.974786188615179
cg00541476	NA	NA	10756	0.076	0.9398	+--+-++-+++-+	34.2	18.23	12	0.1089	cg00541476	37	8	70404716	SULF1;SULF1;SULF1;SULF1	0.974786188615179
cg11254053	NA	NA	10757	0.076	0.9398	+--++--+----+	0	8.989	12	0.7039	cg11254053	37	1	33497125	AK2;AK2	0.974786188615179
cg16747247	NA	NA	10754	-0.076	0.9398	+-+-+++---+-+	7.6	12.991	12	0.3697	cg16747247	37	10	20104806	PLXDC2	0.974786188615179
cg14304267	NA	NA	10754	-0.075	0.9398	---+-+---++-+	26.4	16.294	12	0.1782	cg14304267	37	12	7052872	C12orf57	0.974786188615179
cg16507357	NA	NA	10093	0.076	0.9398	-++?+-+-----+	0	5.617	11	0.8976	cg16507357	37	16	1423012	UNKL	0.974786188615179
cg15836639	NA	NA	10743	-0.076	0.9398	+--+++---+--+	41.1	20.38	12	0.06023	cg15836639	37	17	30595595	RHBDL3	0.974786188615179
cg19867917	NA	NA	10756	0.076	0.9398	+--+--++-++--	0	11.789	12	0.4628	cg19867917	37	2	3642629	COLEC11;COLEC11	0.974786188615179
cg09778734	NA	NA	10756	-0.076	0.9398	++--+--+--+--	0	11.922	12	0.452	cg09778734	37	12	110505389	C12orf76;C12orf76	0.974786188615179
cg16557526	NA	NA	10757	-0.076	0.9398	-+-++-+++--+-	0	6.81	12	0.8699	cg16557526	37	16	87730518	JPH3	0.974786188615179
cg24837084	NA	NA	10754	-0.076	0.9398	--+-+++++----	17.7	14.584	12	0.265	cg24837084	37	12	122310688		0.974786188615179
cg03761162	NA	NA	10757	0.075	0.9398	--+-+++++--+-	29.9	17.119	12	0.1452	cg03761162	37	2	240070264	HDAC4	0.974786188615179
cg19527157	NA	NA	10757	0.076	0.9398	-+--++++++-+-	32.3	17.714	12	0.1246	cg19527157	37	3	193723612		0.974786188615179
cg26050487	NA	NA	10756	0.076	0.9398	+++--++++--+-	44.5	21.62	12	0.04201	cg26050487	37	2	119825535		0.974786188615179
cg13504614	NA	NA	10097	-0.076	0.9398	+-+?++++--+--	6.5	11.765	11	0.3816	cg13504614	37	10	134657696		0.974786188615179
cg23071120	NA	NA	10755	-0.076	0.9398	-+---++-+---+	0	8.096	12	0.7776	cg23071120	37	1	13840480		0.974786188615179
cg15423222	NA	NA	10755	0.076	0.9398	---++-+++++--	47.2	22.715	12	0.03024	cg15423222	37	20	61162065	C20orf166;MIR133A2	0.974786188615179
cg26036479	NA	NA	10515	-0.076	0.9398	+-++++---+?-+	0	7.85	11	0.7267	cg26036479	37	4	106630015	GSTCD;INTS12;INTS12;GSTCD	0.974786188615179
cg05785222	NA	NA	10756	0.076	0.9398	--+-+-+-+-+-+	0	8.696	12	0.7287	cg05785222	37	7	155019550		0.974786188615179
cg09076077	NA	NA	10754	0.075	0.9398	++--+---++-++	7.3	12.945	12	0.373	cg09076077	37	20	58630315	C20orf197	0.974786188615179
cg26843110	NA	NA	10753	0.076	0.9398	+---++---+--+	0	4.353	12	0.9762	cg26843110	37	15	74935742	EDC3;EDC3;EDC3	0.974786188615179
cg02282200	NA	NA	10756	0.076	0.9398	+-+-+++++-++-	11.3	13.536	12	0.3313	cg02282200	37	7	148978504	ZNF783	0.974786188615179
cg07459525	NA	NA	10733	0.076	0.9398	-++--++-++---	0	4.851	12	0.9628	cg07459525	37	8	22409131	SORBS3	0.974786188615179
cg23697081	NA	NA	10757	-0.076	0.9398	++-+++---+-+-	1.6	12.191	12	0.4304	cg23697081	37	19	41869688	B9D2;TMEM91	0.974786188615179
cg06654549	NA	NA	10756	0.075	0.9398	--++++---+--+	47.6	22.911	12	0.02849	cg06654549	37	5	1875058		0.974786188615179
cg16833264	NA	NA	10752	0.076	0.9398	+++++-+--+---	17.8	14.594	12	0.2644	cg16833264	37	17	75052603		0.974786188615179
cg00108569	NA	NA	10757	-0.076	0.9398	++---+--+-+--	28.9	16.887	12	0.1539	cg00108569	37	22	24819864		0.974786188615179
cg12597276	NA	NA	10757	0.076	0.9398	+++-+--+++---	46.5	22.413	12	0.03315	cg12597276	37	5	121297486	SRFBP1	0.974786188615179
cg10983853	NA	NA	10742	-0.076	0.9398	+---+--+++-++	0	9.528	12	0.6573	cg10983853	37	13	46719445	LCP1	0.974786188615179
cg07440877	NA	NA	10755	0.076	0.9398	------++++-+-	0	10.603	12	0.5632	cg07440877	37	13	24523079		0.974786188615179
cg11145296	NA	NA	10517	0.075	0.9398	++--+-++-+?+-	0	6.022	11	0.8719	cg11145296	37	15	99400281	IGF1R	0.974786188615179
cg11938832	NA	NA	10757	-0.076	0.9398	---+---+---++	20.5	15.097	12	0.2362	cg11938832	37	2	67743323		0.974786188615179
cg14871313	NA	NA	10757	0.076	0.9398	+-+-+-+++--+-	25.8	16.169	12	0.1836	cg14871313	37	10	7139026		0.974786188615179
cg10860802	NA	NA	10754	0.076	0.9398	---+-++++++-+	0	8.224	12	0.7674	cg10860802	37	7	154632602	DPP6;DPP6;DPP6	0.974786188615179
cg00584485	NA	NA	10755	0.076	0.9398	-+--+++++-+--	0	8.675	12	0.7304	cg00584485	37	8	143208101		0.974786188615179
cg26139338	NA	NA	10757	-0.075	0.9399	+++----++++-+	0	5.339	12	0.9457	cg26139338	37	13	74454568	KLF12	0.974786188615179
cg00961127	NA	NA	10755	0.075	0.9399	-++-+++---++-	0	7.548	12	0.8194	cg00961127	37	10	526813	DIP2C	0.974786188615179
cg16613012	NA	NA	10756	0.075	0.9399	+-++------+++	2.1	12.263	12	0.4248	cg16613012	37	15	42566318	TMEM87A;TMEM87A;GANC	0.974786188615179
cg09744420	NA	NA	10757	0.075	0.9399	+-----+++-++-	31.8	17.594	12	0.1286	cg09744420	37	6	144508571	STX11	0.974786188615179
cg14825593	NA	NA	10756	0.075	0.9399	-++-+---+-+-+	0	10.13	12	0.6046	cg14825593	37	13	99188998	STK24	0.974786188615179
cg27560120	NA	NA	10753	0.075	0.9399	+-++++++--++-	0	10.128	12	0.6047	cg27560120	37	3	129293125	PLXND1	0.974786188615179
cg05624932	NA	NA	10755	-0.075	0.9399	--+--+---++-+	14.9	14.099	12	0.2944	cg05624932	37	8	75897310	CRISPLD1	0.974786188615179
cg20714462	NA	NA	10511	-0.075	0.9399	-++++----+?-+	0	9.322	11	0.5922	cg20714462	37	10	90640409	STAMBPL1	0.974786188615179
cg15257376	NA	NA	10754	0.075	0.9399	+++++++-++---	34.2	18.236	12	0.1087	cg15257376	37	3	141121677	ZBTB38	0.974786188615179
cg23696864	NA	NA	10757	-0.075	0.9399	-++-++-+---++	0	8.87	12	0.714	cg23696864	37	17	67449345	MAP2K6	0.974786188615179
cg09890255	NA	NA	10753	-0.075	0.9399	--+++--++-+++	6.5	12.839	12	0.3808	cg09890255	37	1	109835545	MYBPHL	0.974786188615179
cg14049990	NA	NA	10757	0.075	0.9399	+--++---++-+-	6.2	12.797	12	0.384	cg14049990	37	5	1514140	LPCAT1	0.974786188615179
cg10428516	NA	NA	10743	0.075	0.9399	----+-+++++++	39.7	19.89	12	0.0692	cg10428516	37	22	40046778	CACNA1I;CACNA1I	0.974786188615179
cg20549405	NA	NA	10756	0.075	0.9399	++++---++-+--	0	8.674	12	0.7305	cg20549405	37	14	89629585	FOXN3;FOXN3	0.974786188615179
cg09848638	NA	NA	10754	-0.075	0.9399	----+--++----	8.9	13.176	12	0.3564	cg09848638	37	7	733065	PRKAR1B;PRKAR1B;PRKAR1B;PRKAR1B;PRKAR1B;PRKAR1B	0.974786188615179
cg15659093	NA	NA	10756	0.075	0.9399	+--++++--+--+	0	10.089	12	0.6082	cg15659093	37	11	66278037	BBS1	0.974786188615179
cg20905796	NA	NA	10007	0.075	0.9399	-+++--++?---+	36.7	17.369	11	0.09742	cg20905796	37	11	122376861		0.974786188615179
cg11844110	NA	NA	10753	-0.075	0.9399	++-+-+--++---	0	11.48	12	0.4883	cg11844110	37	1	208042623		0.974786188615179
cg22770727	NA	NA	10757	0.075	0.9399	-+-++-+--+-+-	4.7	12.596	12	0.3991	cg22770727	37	20	4573424		0.974786188615179
cg03056341	NA	NA	10740	-0.075	0.9399	+-+--+--+++--	34.1	18.2	12	0.1097	cg03056341	37	11	64546100	SF1;SF1;SF1;SF1;SF1;SF1;SF1;SF1	0.974786188615179
cg27305525	NA	NA	10756	0.075	0.9399	-+++--+-+++-+	6.6	12.849	12	0.3801	cg27305525	37	1	154955752	FLAD1;FLAD1	0.974786188615179
cg15433056	NA	NA	10757	-0.075	0.9399	+-+--+--++++-	33	17.924	12	0.118	cg15433056	37	20	44993218	SLC35C2;SLC35C2;SLC35C2	0.974786188615179
cg09472203	NA	NA	10755	0.075	0.9399	+++------+-+-	33.9	18.145	12	0.1114	cg09472203	37	15	83378614	AP3B2;AP3B2	0.974786188615179
cg04770705	NA	NA	10756	-0.075	0.9399	+---+-++-+---	0	11.008	12	0.5282	cg04770705	37	16	28509428	APOB48R	0.974786188615179
cg03221776	NA	NA	10757	-0.075	0.9399	-+++----++--+	9.7	13.282	12	0.3489	cg03221776	37	8	145733971	MFSD3	0.974786188615179
cg18519988	NA	NA	10757	-0.075	0.9399	+-+-++++++-+-	15.9	14.274	12	0.2836	cg18519988	37	7	30491309	NOD1	0.974786188615179
cg03719083	NA	NA	10743	0.075	0.9399	-++++--+--+-+	0	8.677	12	0.7302	cg03719083	37	6	10415290	TFAP2A;TFAP2A;TFAP2A	0.974786188615179
cg01901332	NA	NA	10755	-0.075	0.9399	-+++----++--+	8.4	13.094	12	0.3623	cg01901332	37	11	75031054	ARRB1;ARRB1	0.974786188615179
cg18652285	NA	NA	10754	0.075	0.9399	++-+-++---++-	0	8.183	12	0.7706	cg18652285	37	13	113411977	ATP11A;ATP11A	0.974786188615179
cg08303253	NA	NA	10757	-0.075	0.9399	--++---+++--+	3.4	12.42	12	0.4126	cg08303253	37	22	42070666	NHP2L1;NHP2L1	0.974786188615179
cg05709468	NA	NA	10757	-0.075	0.9399	-+++--++++-+-	40.4	20.132	12	0.06462	cg05709468	37	18	21794764	OSBPL1A;OSBPL1A	0.974786188615179
cg06432479	NA	NA	10754	-0.075	0.9399	++-+-+---++-+	0.3	12.037	12	0.4427	cg06432479	37	1	47690981	TAL1	0.974786188615179
cg10156846	NA	NA	10754	0.075	0.9399	+++-+++--++--	0	7.943	12	0.7896	cg10156846	37	7	96649140		0.974786188615179
cg20637688	NA	NA	10753	-0.075	0.9399	+-+++-++---++	33	17.9	12	0.1188	cg20637688	37	12	117036703		0.974786188615179
cg18476566	NA	NA	10757	0.075	0.94	+-+----++---+	39.1	19.692	12	0.07314	cg18476566	37	14	20482899	OR4K14	0.974786188615179
cg19811761	NA	NA	10755	0.075	0.94	-+++-+----+-+	15.6	14.217	12	0.2871	cg19811761	37	19	57019022	ZNF471	0.974786188615179
cg00619245	NA	NA	10754	0.075	0.94	----+++---++-	50.8	24.395	12	0.01797	cg00619245	37	5	176690505	NSD1;NSD1	0.974786188615179
cg14176797	NA	NA	10756	0.075	0.94	+---+---++-++	25.5	16.097	12	0.1868	cg14176797	37	20	57426801	GNAS;GNAS;GNAS;GNASAS	0.974786188615179
cg21128460	NA	NA	10755	-0.075	0.94	--++--+-++-+-	42.7	20.945	12	0.05119	cg21128460	37	13	26795944	RNF6;RNF6;RNF6;RNF6	0.974786188615179
cg13925895	NA	NA	10094	-0.075	0.94	+++?--+-+----	39.1	18.049	11	0.08046	cg13925895	37	2	201990619	CFLAR;CFLAR;CFLAR	0.974786188615179
cg25015662	NA	NA	10757	0.075	0.94	-+-+--+-+-+-+	0	5.291	12	0.9475	cg25015662	37	20	34742333	EPB41L1;EPB41L1	0.974786188615179
cg13089947	NA	NA	10756	0.075	0.94	+--+-++---+-+	0	11.758	12	0.4653	cg13089947	37	12	26277925	BHLHE41;BHLHE41	0.974786188615179
cg13284007	NA	NA	10757	0.075	0.94	+-++++-+-++--	23.5	15.68	12	0.2063	cg13284007	37	3	53381865	DCP1A	0.974786188615179
cg04395167	NA	NA	10755	-0.075	0.94	--+++-++---+-	54.8	26.576	12	0.008889	cg04395167	37	1	1895110	KIAA1751	0.974786188615179
cg20587874	NA	NA	10757	0.075	0.94	-------++---+	0	6.797	12	0.8708	cg20587874	37	2	179269232	MIR548N	0.974786188615179
cg07982522	NA	NA	10756	0.075	0.94	++-+--+--++--	28.6	16.798	12	0.1574	cg07982522	37	1	16679191	FBXO42	0.974786188615179
cg15000722	NA	NA	10753	0.075	0.94	++--++++--+++	13.9	13.941	12	0.3045	cg15000722	37	7	158103895	PTPRN2;PTPRN2;PTPRN2	0.974786188615179
cg00582531	NA	NA	10742	-0.075	0.94	----++++----+	0	10.948	12	0.5334	cg00582531	37	5	133867864	PHF15	0.974786188615179
cg00829845	NA	NA	10748	-0.075	0.94	+++--+--+---+	22.4	15.463	12	0.2171	cg00829845	37	16	26657174		0.974786188615179
cg16142306	NA	NA	10756	0.075	0.94	+++--+---++-+	0	10.16	12	0.6019	cg16142306	37	4	41258935	UCHL1;UCHL1	0.974786188615179
cg07136641	NA	NA	10756	0.075	0.94	------+-++-++	35.1	18.493	12	0.1015	cg07136641	37	8	57079634	PLAG1;PLAG1;PLAG1	0.974786188615179
cg06571993	NA	NA	10510	0.075	0.94	+----+-+--?+-	18.6	13.516	11	0.2609	cg06571993	37	7	98579529	TRRAP	0.974786188615179
cg15457314	NA	NA	10486	-0.075	0.94	---+--+++-?--	37.2	17.524	11	0.09329	cg15457314	37	11	117352822	DSCAML1	0.974786188615179
cg00679546	NA	NA	10755	-0.075	0.94	---+----++++-	0	8.602	12	0.7365	cg00679546	37	17	60729882	MRC2	0.974786188615179
cg14846292	NA	NA	10756	0.075	0.94	-+-++---+-+-+	26.5	16.326	12	0.1768	cg14846292	37	12	49726500	C1QL4	0.974786188615179
cg06047778	NA	NA	10756	-0.075	0.94	-+--+-++---+-	45.7	22.082	12	0.03661	cg06047778	37	11	2596300	KCNQ1;KCNQ1	0.974786188615179
cg05396178	NA	NA	10757	-0.075	0.94	+-++++---+---	23.1	15.612	12	0.2097	cg05396178	37	6	27833129	HIST1H2AL;HIST1H2AL	0.974786188615179
cg20841156	NA	NA	10742	-0.075	0.94	-+-++-+---++-	0	10.409	12	0.5801	cg20841156	37	12	120652778	PXN;PXN;PXN	0.974786188615179
cg17130812	NA	NA	10756	-0.075	0.94	+--+-+--++-+-	40.9	20.299	12	0.06165	cg17130812	37	19	58790021	ZNF8	0.974786188615179
cg05500549	NA	NA	10756	0.075	0.94	+-++++--+---+	0	4.806	12	0.9642	cg05500549	37	2	84686926	SUCLG1	0.974786188615179
cg19530845	NA	NA	10757	-0.075	0.94	-+--+++++++--	26.8	16.399	12	0.1736	cg19530845	37	11	6943061	OR2D3	0.974786188615179
cg22243844	NA	NA	10757	0.075	0.94	+-++-+--+-+-+	0	9.626	12	0.6487	cg22243844	37	20	18488366	SEC23B;SEC23B;SEC23B;SEC23B;SEC23B	0.974786188615179
cg07966265	NA	NA	10754	-0.075	0.94	-++-++++--++-	0	11.652	12	0.474	cg07966265	37	1	10733477	CASZ1;CASZ1	0.974786188615179
cg17974378	NA	NA	10756	0.075	0.94	+-++++--+++-+	24.3	15.844	12	0.1985	cg17974378	37	4	156589039	GUCY1A3;GUCY1A3;GUCY1A3;GUCY1A3;GUCY1A3;GUCY1A3;GUCY1A3;GUCY1A3	0.974786188615179
cg13973351	NA	NA	10756	-0.075	0.94	-+++-+--++++-	0	5.825	12	0.9246	cg13973351	37	11	60928923	VPS37C	0.974786188615179
cg16071681	NA	NA	10754	0.075	0.94	-++-----+++++	0	10.101	12	0.6071	cg16071681	37	18	19925575		0.974786188615179
cg24464525	NA	NA	10756	0.075	0.94	--++--+++-+++	0	5.124	12	0.9537	cg24464525	37	4	8469051	C4orf23	0.974786188615179
cg16998906	NA	NA	10756	-0.075	0.94	++--+++-+++--	47.4	22.828	12	0.02923	cg16998906	37	11	68853398	TPCN2	0.974786188615179
cg19472956	NA	NA	10748	-0.075	0.94	+--+--++---++	4.5	12.566	12	0.4014	cg19472956	37	5	179743769	GFPT2	0.974786188615179
cg14212738	NA	NA	10752	-0.075	0.94	--+++-+-+++--	44.1	21.458	12	0.04406	cg14212738	37	11	82783003	RAB30	0.974786188615179
cg05859565	NA	NA	10755	-0.075	0.94	++-++-+--+-+-	0	8.329	12	0.7589	cg05859565	37	2	218933610	RUFY4	0.974786188615179
cg23462152	NA	NA	10756	0.075	0.94	---+++-+---++	20	14.991	12	0.2419	cg23462152	37	14	91723888		0.974786188615179
cg10884560	NA	NA	10756	-0.075	0.94	++++-----+---	0	9.233	12	0.6829	cg10884560	37	2	20851051	HS1BP3	0.974786188615179
cg02882813	NA	NA	10755	0.075	0.94	---+--+++--+-	0	6.929	12	0.8623	cg02882813	37	20	23860078	CST5	0.974786188615179
cg18801806	NA	NA	10755	0.075	0.94	-+++----+++-+	35.6	18.627	12	0.09793	cg18801806	37	11	118869385	CCDC84	0.974786188615179
cg21051964	NA	NA	10753	-0.075	0.94	---+--+++-+-+	0	11.641	12	0.4749	cg21051964	37	12	58022620	B4GALNT1	0.974786188615179
cg12982277	NA	NA	10757	-0.075	0.94	-+++++-+-+---	0	9.709	12	0.6415	cg12982277	37	2	20423114	SDC1;SDC1	0.974786188615179
cg13029400	NA	NA	10746	0.075	0.94	-+------+-+++	13.9	13.93	12	0.3052	cg13029400	37	3	141087190	ZBTB38	0.974786188615179
cg02232988	NA	NA	10379	0.075	0.94	++--+?-+----+	10.1	12.233	11	0.3464	cg02232988	37	14	53340748	FERMT2;FERMT2;FERMT2	0.974786188615179
cg04391540	NA	NA	10757	-0.075	0.9401	++-+-+-----++	7.1	12.919	12	0.375	cg04391540	37	19	48048129	ZNF541	0.974786188615179
cg02961798	NA	NA	10757	0.075	0.9401	-+-++-+-+----	0	6.93	12	0.8622	cg02961798	37	16	67687392	RLTPR	0.974786188615179
cg08667777	NA	NA	10755	0.075	0.9401	-++---+--+--+	13.5	13.871	12	0.309	cg08667777	37	3	51422532	MANF	0.974786188615179
cg10857774	NA	NA	10755	0.075	0.9401	-+----++++++-	0	7.431	12	0.8279	cg10857774	37	19	46286683	DMPK;DMPK;DMPK;DMWD	0.974786188615179
cg14465148	NA	NA	10757	0.075	0.9401	++-+-+++++---	48.4	23.255	12	0.02564	cg14465148	37	6	3329791	SLC22A23;SLC22A23	0.974786188615179
cg22512222	NA	NA	10748	0.075	0.9401	+-+--+-+++++-	0	9.739	12	0.6389	cg22512222	37	19	4523795	PLIN5	0.974786188615179
cg13592003	NA	NA	10743	-0.075	0.9401	-++-+++-+++--	27.9	16.639	12	0.1637	cg13592003	37	8	146126815	ZNF250;ZNF250;ZNF250;ZNF250	0.974786188615179
cg11766698	NA	NA	10747	0.075	0.9401	-+++--+-+----	0	6.533	12	0.8869	cg11766698	37	16	21964765	UQCRC2	0.974786188615179
cg18702998	NA	NA	10757	-0.075	0.9401	-+-+-+-+-+---	0	5.747	12	0.9283	cg18702998	37	5	10623852	ANKRD33B	0.974786188615179
cg01123282	NA	NA	10757	0.075	0.9401	+--+-++-++--+	0	8.45	12	0.749	cg01123282	37	2	157189755	NR4A2	0.974786188615179
cg10639981	NA	NA	10757	-0.075	0.9401	++++--+--++--	15.8	14.253	12	0.2848	cg10639981	37	19	50762343	MYH14;MYH14;MYH14	0.974786188615179
cg11047295	NA	NA	10097	0.075	0.9401	++-?+---++---	51.3	22.579	11	0.02025	cg11047295	37	13	31039916	HMGB1	0.974786188615179
cg09559971	NA	NA	10518	-0.075	0.9401	++++++---+?--	0	4.205	11	0.9635	cg09559971	37	16	2205259	TRAF7;SNORD60	0.974786188615179
cg24482286	NA	NA	10755	0.075	0.9401	-+-++++-++--+	49.2	23.617	12	0.02292	cg24482286	37	1	150981652	FAM63A;PRUNE;FAM63A	0.974786188615179
cg18704979	NA	NA	10757	-0.075	0.9401	---+-++-+-+-+	0	11.042	12	0.5253	cg18704979	37	3	47054668	LOC100129354	0.974786188615179
cg14027380	NA	NA	10753	-0.075	0.9401	+-+-++-++-+-+	63.3	32.7	12	0.001078	cg14027380	37	1	1683796	NADK	0.974786188615179
cg05583831	NA	NA	10756	-0.075	0.9401	+-+-+----++-+	20.6	15.11	12	0.2355	cg05583831	37	3	27772705		0.974786188615179
cg04159215	NA	NA	10755	0.075	0.9401	+-++++---+---	39.9	19.962	12	0.06781	cg04159215	37	10	126182324	LHPP;LHPP	0.974786188615179
cg06373817	NA	NA	10756	-0.075	0.9401	---+---+++-++	52	24.98	12	0.01492	cg06373817	37	15	93123126		0.974786188615179
cg12764611	NA	NA	10755	0.075	0.9401	--++++-++-+--	0	7.999	12	0.7852	cg12764611	37	6	90635163		0.974786188615179
cg23009449	NA	NA	10092	0.075	0.9401	---?+++++--+-	1	11.109	11	0.4341	cg23009449	37	10	134550909	INPP5A	0.974786188615179
cg10667970	NA	NA	10757	-0.075	0.9401	+--+++--+---+	12.7	13.746	12	0.3172	cg10667970	37	1	11724057	FBXO6	0.974786188615179
cg08174577	NA	NA	10095	0.075	0.9401	+-+?+--++-+--	0	5.327	11	0.9143	cg08174577	37	2	52007582		0.974786188615179
cg20001666	NA	NA	10727	0.075	0.9401	-+++----++-++	3.4	12.421	12	0.4125	cg20001666	37	1	20990821	KIF17;KIF17	0.974786188615179
cg11910223	NA	NA	10756	-0.075	0.9401	--+-+-+++-+--	25.6	16.135	12	0.1851	cg11910223	37	5	139060821	CXXC5	0.974786188615179
cg17362299	NA	NA	10755	-0.075	0.9401	+----+++-+++-	0	9.228	12	0.6833	cg17362299	37	7	133737915	EXOC4	0.974786188615179
cg23094666	NA	NA	10757	0.075	0.9401	-+--++++---+-	30.2	17.194	12	0.1424	cg23094666	37	14	100857676	WDR25;WDR25	0.974786188615179
cg03492092	NA	NA	10756	-0.075	0.9401	+--+-+--+-++-	0	6.119	12	0.91	cg03492092	37	15	101401498		0.974786188615179
cg16302816	NA	NA	10757	-0.075	0.9401	+-+-+++---+++	0	8.468	12	0.7475	cg16302816	37	11	16834800	PLEKHA7	0.974786188615179
cg03260781	NA	NA	10757	-0.075	0.9401	-----+++++-+-	0	8.806	12	0.7194	cg03260781	37	1	16346299	HSPB7	0.974786188615179
cg15489228	NA	NA	10757	-0.075	0.9401	+--++-+++----	0	10.892	12	0.5382	cg15489228	37	14	104204601	PPP1R13B	0.974786188615179
cg26932226	NA	NA	10757	-0.075	0.9401	+--++-+-+-+--	0	10.266	12	0.5926	cg26932226	37	14	24610860	FAM158A	0.974786188615179
cg22721468	NA	NA	10742	0.075	0.9401	+++-++--++-+-	0	10.163	12	0.6017	cg22721468	37	1	249120642	SH3BP5L	0.974786188615179
cg20358437	NA	NA	10358	-0.075	0.9401	-++-+?--+++-+	7.7	11.922	11	0.3695	cg20358437	37	6	27870759		0.974786188615179
cg03124478	NA	NA	10753	-0.075	0.9401	+++++++--+---	29.2	16.954	12	0.1513	cg03124478	37	11	67169560	PPP1CA;PPP1CA;PPP1CA	0.974786188615179
cg14434242	NA	NA	10729	0.075	0.9402	+-----+++-+++	25.8	16.168	12	0.1836	cg14434242	37	17	58637740		0.974786188615179
cg16874580	NA	NA	10747	-0.075	0.9402	+++-++------+	0	11.196	12	0.5122	cg16874580	37	18	55092509		0.974786188615179
cg03877767	NA	NA	10756	0.075	0.9402	++--+-+++-+--	0	9.424	12	0.6664	cg03877767	37	2	11680057	GREB1;GREB1	0.974786188615179
cg04062104	NA	NA	10096	-0.075	0.9402	-++?++----+-+	0	8.971	11	0.6246	cg04062104	37	16	85792806		0.974786188615179
cg18989176	NA	NA	10757	-0.075	0.9402	+-++-+--++---	42.4	20.829	12	0.05293	cg18989176	37	16	22386484	CDR2	0.974786188615179
cg19514854	NA	NA	10757	0.075	0.9402	--++-+++++-+-	4.8	12.604	12	0.3985	cg19514854	37	17	39678394		0.974786188615179
cg19042947	NA	NA	10754	-0.075	0.9402	-++-+-+-+--+-	16	14.293	12	0.2824	cg19042947	37	14	95027441	SERPINA4	0.974786188615179
cg22168205	NA	NA	10755	-0.075	0.9402	+-++-+----+--	0	8.531	12	0.7424	cg22168205	37	13	24477659		0.974786188615179
cg07139162	NA	NA	10752	-0.075	0.9402	+-+-+++-----+	0	11.062	12	0.5236	cg07139162	37	16	70465351	ST3GAL2	0.974786188615179
cg24044238	NA	NA	10757	-0.075	0.9402	+-+-+--+--+-+	26.8	16.385	12	0.1742	cg24044238	37	14	101340027	MIR665;MIR337	0.974786188615179
cg07016571	NA	NA	10755	0.075	0.9402	+-+---++-++-+	0	7.076	12	0.8526	cg07016571	37	10	44221403		0.974786188615179
cg07781491	NA	NA	10757	0.075	0.9402	+-+-----+++-+	4.6	12.585	12	0.3999	cg07781491	37	1	16554892		0.974786188615179
cg12978232	NA	NA	10756	-0.075	0.9402	+-+-+-+++--+-	46	22.207	12	0.03527	cg12978232	37	12	89339873		0.974786188615179
cg18158391	NA	NA	10752	0.075	0.9402	++---+---++--	18.5	14.731	12	0.2565	cg18158391	37	2	17721984	VSNL1;VSNL1	0.974786188615179
cg27012424	NA	NA	10756	0.075	0.9402	---+--++-+-++	34.3	18.253	12	0.1082	cg27012424	37	18	3773224	DLGAP1;DLGAP1	0.974786188615179
cg02549555	NA	NA	10751	0.075	0.9402	++++++---++-+	7.6	12.984	12	0.3702	cg02549555	37	3	197517855	LRCH3	0.974786188615179
cg02311630	NA	NA	10026	0.075	0.9402	---++++?+-++-	0	10.229	11	0.5099	cg02311630	37	2	151070505		0.974786188615179
cg04981619	NA	NA	10757	-0.075	0.9402	----++-++-+++	0	8.178	12	0.7711	cg04981619	37	2	43328122		0.974786188615179
cg11766468	NA	NA	10095	0.075	0.9402	++-?---++++--	12.4	12.559	11	0.3231	cg11766468	37	19	7923041	EVI5L;EVI5L	0.974786188615179
cg24713989	NA	NA	10756	0.075	0.9402	--+---+++--++	0	8.107	12	0.7767	cg24713989	37	7	50774060	GRB10;GRB10;GRB10;GRB10	0.974786188615179
cg08470991	NA	NA	10749	-0.075	0.9402	++--++--+-+--	34.6	18.345	12	0.1056	cg08470991	37	17	76126449	TMC8;TMC6	0.974786188615179
cg05155781	NA	NA	10750	0.075	0.9402	++--+---+--+-	0	9.545	12	0.6558	cg05155781	37	11	73472223	RAB6A;RAB6A	0.974786188615179
cg00666915	NA	NA	10757	0.075	0.9402	++++-++-+----	0	8.234	12	0.7666	cg00666915	37	17	27169116	C17orf63;C17orf63	0.974786188615179
cg15927465	NA	NA	10756	0.075	0.9402	+--+---++-++-	0	11.275	12	0.5055	cg15927465	37	1	197860832		0.974786188615179
cg20779229	NA	NA	10757	-0.075	0.9402	+++-+-++---+-	23.5	15.677	12	0.2065	cg20779229	37	17	1941633	DPH1	0.974786188615179
cg03176143	NA	NA	10756	-0.075	0.9402	--+--+++++-+-	34.8	18.407	12	0.1039	cg03176143	37	19	4066940	ZBTB7A	0.974786188615179
cg18313110	NA	NA	10751	0.075	0.9402	+-+++-+-++--+	0	4.761	12	0.9655	cg18313110	37	3	139108398	COPB2;COPB2;COPB2	0.974786188615179
cg27094834	NA	NA	10756	-0.075	0.9402	--+--++--+-++	18.3	14.688	12	0.2589	cg27094834	37	12	78007586		0.974786188615179
cg20438445	NA	NA	10756	0.075	0.9402	+-----++++-++	40.5	20.178	12	0.0638	cg20438445	37	17	40309357	KCNH4	0.974786188615179
cg21039495	NA	NA	10738	0.075	0.9402	-+++-++---+++	15.4	14.184	12	0.2891	cg21039495	37	6	29760823	HCG4	0.974786188615179
cg18914962	NA	NA	10096	0.075	0.9402	---?--++--+-+	22.7	14.231	11	0.2205	cg18914962	37	6	136914796	MAP3K5	0.974786188615179
cg13858127	NA	NA	10428	0.075	0.9402	+--+---+--?++	30	15.71	11	0.1522	cg13858127	37	13	113498128	ATP11A;ATP11A	0.974786188615179
cg02420724	NA	NA	10378	0.075	0.9402	-+-++?+----++	47.1	20.792	11	0.03559	cg02420724	37	2	190044983	COL5A2	0.974786188615179
cg14976190	NA	NA	10754	-0.075	0.9402	---+-++++-+-+	25.5	16.098	12	0.1868	cg14976190	37	1	1615736	CDK11B;CDK11B;CDK11B;CDK11B;CDK11B;LOC728661;CDK11B	0.974786188615179
cg11307417	NA	NA	10754	0.075	0.9403	----++++-++-+	0	4.653	12	0.9686	cg11307417	37	3	48310616	ZNF589	0.974786188615179
cg04315227	NA	NA	10742	0.075	0.9403	++--+-----+--	0	8.739	12	0.7251	cg04315227	37	2	106886503		0.974786188615179
cg20315346	NA	NA	10749	0.075	0.9403	--+++---+-+--	46.5	22.441	12	0.03287	cg20315346	37	15	41523051	CHP;EXD1	0.974786188615179
cg15384821	NA	NA	10754	-0.075	0.9403	+-++---+---+-	0	6.334	12	0.8983	cg15384821	37	10	64576232	EGR2;EGR2;EGR2;EGR2	0.974786188615179
cg15590133	NA	NA	10750	-0.075	0.9403	+---+-++-+-+-	0	4.51	12	0.9724	cg15590133	37	15	25338219	SNORD116-24	0.974786188615179
cg07934321	NA	NA	10013	0.075	0.9403	+++-+---?-+-+	41.7	18.859	11	0.06366	cg07934321	37	14	40887312		0.974786188615179
cg12141340	NA	NA	10749	-0.075	0.9403	---+++-+-+--+	0	10.415	12	0.5796	cg12141340	37	1	19890415		0.974786188615179
cg04209595	NA	NA	10753	0.075	0.9403	-++-+--++++++	0	6.123	12	0.9097	cg04209595	37	4	53780029	SCFD2	0.974786188615179
cg20573167	NA	NA	10757	0.075	0.9403	-+++++---+-+-	0	8.243	12	0.7659	cg20573167	37	12	88429381	C12orf29;C12orf29	0.974786188615179
cg12483588	NA	NA	10748	-0.075	0.9403	-+-+-+++--+-+	0	7.315	12	0.8361	cg12483588	37	10	130855264		0.974786188615179
cg22633280	NA	NA	10757	0.075	0.9403	+-+--+-+--+-+	0	8.586	12	0.7378	cg22633280	37	10	110671907		0.974786188615179
cg24827839	NA	NA	10743	-0.075	0.9403	--+---+-++---	7.6	12.989	12	0.3699	cg24827839	37	4	146462169	SMAD1;SMAD1	0.974786188615179
cg19639622	NA	NA	10705	0.075	0.9403	+-+-+++--++-+	65.1	34.338	12	0.0005966	cg19639622	37	4	176923800	GPM6A;GPM6A	0.974786188615179
cg05161019	NA	NA	10731	-0.075	0.9403	+++++-+-+---+	0	8.059	12	0.7805	cg05161019	37	22	50009711		0.974786188615179
cg10603757	NA	NA	10757	0.075	0.9403	+--+-+-++-++-	12.6	13.723	12	0.3188	cg10603757	37	22	37621745	RAC2	0.974786188615179
cg19634711	NA	NA	10756	0.075	0.9403	-+---++---+-+	14.9	14.109	12	0.2938	cg19634711	37	13	32889461	BRCA2	0.974786188615179
cg11507343	NA	NA	10756	0.075	0.9403	++++++---+---	0	11.958	12	0.4491	cg11507343	37	20	18447757	C20orf12;POLR3F;C20orf12	0.974786188615179
cg06557507	NA	NA	10757	-0.075	0.9403	+---+++--++-+	0	8.882	12	0.7129	cg06557507	37	17	42853611	ADAM11	0.974786188615179
cg21176130	NA	NA	10751	0.075	0.9403	-+++--+-++---	63.1	32.506	12	0.001155	cg21176130	37	6	30458158	HLA-E	0.974786188615179
cg26181939	NA	NA	10757	-0.075	0.9403	+-++----+++-+	0	8.532	12	0.7423	cg26181939	37	11	61063062	VWCE	0.974786188615179
cg20815339	NA	NA	10753	0.075	0.9403	+-++++--++-+-	0	9.096	12	0.6947	cg20815339	37	4	7435357	PSAPL1;SORCS2	0.974786188615179
cg05553000	NA	NA	10756	-0.075	0.9403	--+-+-+-+--++	28.3	16.734	12	0.1599	cg05553000	37	11	121163394	SC5DL;SC5DL;SC5DL	0.974786188615179
cg27168976	NA	NA	10756	0.075	0.9403	+---+++-++--+	37.1	19.076	12	0.08672	cg27168976	37	1	52521353	TXNDC12;BTF3L4;BTF3L4;BTF3L4	0.974786188615179
cg17881363	NA	NA	10754	0.075	0.9403	-+-+-----++-+	0	10.293	12	0.5902	cg17881363	37	6	16761833	ATXN1;ATXN1	0.974786188615179
cg15463280	NA	NA	10756	0.075	0.9403	+---+-++---++	2.9	12.359	12	0.4173	cg15463280	37	11	96450386		0.974786188615179
cg02957290	NA	NA	10752	0.075	0.9403	+---+----++++	0	7.976	12	0.787	cg02957290	37	6	30298765	TRIM39;TRIM39	0.974786188615179
cg11269159	NA	NA	10757	-0.075	0.9403	+--+-+++--+--	0	8.562	12	0.7398	cg11269159	37	8	9788745		0.974786188615179
cg02442509	NA	NA	10755	-0.075	0.9403	++++-+---+--+	46.6	22.485	12	0.03243	cg02442509	37	2	45156207		0.974786188615179
cg05394010	NA	NA	10757	0.075	0.9403	++--+-++--++-	0	10.973	12	0.5313	cg05394010	37	16	2546596	TBC1D24	0.974786188615179
cg04351049	NA	NA	10748	0.075	0.9403	+++--+-++++--	0	7.563	12	0.8182	cg04351049	37	1	165325673	LMX1A	0.974786188615179
cg09738947	NA	NA	10755	0.075	0.9403	+-+---+++--+-	3.2	12.399	12	0.4142	cg09738947	37	15	90608877	ZNF710	0.974786188615179
cg04640194	NA	NA	10753	-0.075	0.9403	-+--++---+--+	9	13.19	12	0.3554	cg04640194	37	12	56754023	STAT2	0.974786188615179
cg27423411	NA	NA	10752	-0.075	0.9403	+---++--+--+-	0	10.768	12	0.5489	cg27423411	37	19	6424990	KHSRP	0.974786188615179
cg26483332	NA	NA	10756	-0.075	0.9403	++-+--+++-+--	0	5.175	12	0.9519	cg26483332	37	10	76993756	COMTD1	0.974786188615179
cg23127064	NA	NA	10021	0.075	0.9403	++++-+-?+---+	17.2	13.277	11	0.2756	cg23127064	37	11	842615	TSPAN4;TSPAN4;TSPAN4;TSPAN4;POLR2L;TSPAN4;TSPAN4	0.974786188615179
cg12681932	NA	NA	10755	-0.075	0.9403	-+++++---+--+	0	7.988	12	0.7861	cg12681932	37	3	33481897	UBP1;UBP1;UBP1	0.974786188615179
cg24451117	NA	NA	10755	-0.075	0.9403	+----+--++-++	0	11.285	12	0.5047	cg24451117	37	6	137094444	MAP3K5	0.974786188615179
cg07921030	NA	NA	10020	-0.075	0.9403	++--+--?-+---	53.3	23.566	11	0.01469	cg07921030	37	10	133204161		0.974786188615179
cg14024653	NA	NA	10754	-0.075	0.9403	+--+++-+-++--	0	11.569	12	0.4809	cg14024653	37	20	23618512	CST3;CST3	0.974786188615179
cg04713327	NA	NA	10754	-0.075	0.9403	-----++--+-+-	0	11.85	12	0.4578	cg04713327	37	4	187112523	CYP4V2	0.974786188615179
cg16648524	NA	NA	10026	0.075	0.9403	-+++++-?--+-+	9	12.083	11	0.3574	cg16648524	37	11	132812683	OPCML;OPCML	0.974786188615179
cg07626339	NA	NA	10751	0.075	0.9403	+++-----++---	35.5	18.607	12	0.09846	cg07626339	37	5	138630455	MATR3;MATR3	0.974786188615179
cg00706441	NA	NA	10757	-0.075	0.9403	+---+-+-----+	0	6.189	12	0.9063	cg00706441	37	19	12958340	MAST1	0.974786188615179
cg07243161	NA	NA	10757	-0.075	0.9403	+++----+-++-+	25.7	16.16	12	0.184	cg07243161	37	6	136871709	MAP7;MAP7	0.974786188615179
cg19379175	NA	NA	10753	0.075	0.9403	-+++++--+-++-	16.5	14.378	12	0.2772	cg19379175	37	10	32218221	ARHGAP12	0.974786188615179
cg21152628	NA	NA	10757	-0.075	0.9403	----+-+++--++	0	11.026	12	0.5267	cg21152628	37	11	60704616	TMEM132A;SLC15A3;SLC15A3;TMEM132A	0.974786188615179
cg26333512	NA	NA	10097	-0.075	0.9403	++-?--+-----+	12	12.497	11	0.3275	cg26333512	37	11	13633278		0.974786188615179
cg05090695	NA	NA	10754	-0.075	0.9403	-+++---++-+++	54.8	26.576	12	0.00889	cg05090695	37	11	2907670	CDKN1C;CDKN1C;CDKN1C	0.974786188615179
cg26630171	NA	NA	10755	-0.075	0.9403	--+--+-++--++	6.3	12.8	12	0.3837	cg26630171	37	19	3459270	NFIC;NFIC	0.974786188615179
cg25750209	NA	NA	10757	-0.075	0.9403	--++++-+-+---	0	11.706	12	0.4696	cg25750209	37	2	56089476		0.974786188615179
cg22005145	NA	NA	10757	-0.075	0.9403	---++-++----+	0	10.634	12	0.5606	cg22005145	37	5	150399143	GPX3	0.974786188615179
cg11277090	NA	NA	10095	-0.075	0.9404	---?--+-+++-+	15.5	13.022	11	0.2919	cg11277090	37	17	72848048	GRIN2C	0.974786188615179
cg16166399	NA	NA	10756	0.075	0.9404	+-++--+--+-++	10.4	13.387	12	0.3415	cg16166399	37	19	59030753	ZBTB45;ZBTB45	0.974786188615179
cg01073668	NA	NA	10752	-0.075	0.9404	---+--+++++--	0	10.033	12	0.6131	cg01073668	37	2	49115406		0.974786188615179
cg13280056	NA	NA	10732	0.075	0.9404	------+++--++	0	7.59	12	0.8163	cg13280056	37	7	150103245	LOC728743	0.974786188615179
cg09241639	NA	NA	10756	0.075	0.9404	-+-+----+---+	0	10.537	12	0.569	cg09241639	37	22	32807488	C22orf28	0.974786188615179
cg09770905	NA	NA	10755	-0.075	0.9404	+---+++-----+	0	9.004	12	0.7026	cg09770905	37	2	157292411	GPD2;GPD2	0.974786188615179
cg06966811	NA	NA	10756	-0.075	0.9404	++++++++--+--	72.6	43.763	12	1.676e-05	cg06966811	37	14	57276789	OTX2	0.974786188615179
cg04728789	NA	NA	10757	-0.075	0.9404	+-++--++-++--	0	11.073	12	0.5227	cg04728789	37	22	38711154	CSNK1E;CSNK1E	0.974786188615179
cg22508821	NA	NA	10752	0.075	0.9404	-+++-+--++---	7.3	12.948	12	0.3729	cg22508821	37	6	31940613	STK19;STK19;DOM3Z;STK19	0.974786188615179
cg06918804	NA	NA	10757	-0.075	0.9404	++--+---+++--	0	10.445	12	0.577	cg06918804	37	14	94254816	PRIMA1	0.974786188615179
cg05343512	NA	NA	10757	-0.075	0.9404	-++++++-+++--	0	9.449	12	0.6642	cg05343512	37	11	55736968	OR10AG1	0.974786188615179
cg17338544	NA	NA	10757	0.075	0.9404	+---+--+----+	0	8.364	12	0.7561	cg17338544	37	11	44559989		0.974786188615179
cg04319895	NA	NA	10363	-0.075	0.9404	----+?+++--+-	27.4	15.157	11	0.1754	cg04319895	37	6	72955528	RIMS1;RIMS1;RIMS1;RIMS1;RIMS1	0.974786188615179
cg12700464	NA	NA	10756	-0.075	0.9404	-+++++---+-+-	10.6	13.427	12	0.3388	cg12700464	37	11	78128424	GAB2	0.974786188615179
cg06843631	NA	NA	10757	-0.075	0.9404	+-++-+------+	3.7	12.457	12	0.4097	cg06843631	37	20	18039669	OVOL2	0.974786188615179
cg07256869	NA	NA	10757	0.075	0.9404	++--+--++--+-	0	10.282	12	0.5912	cg07256869	37	10	131687765	EBF3	0.974786188615179
cg10654584	NA	NA	10756	-0.075	0.9404	-+--+++++---+	0.6	12.068	12	0.4403	cg10654584	37	17	77114640	HRNBP3	0.974786188615179
cg10072261	NA	NA	10757	-0.075	0.9404	+-+--+-+----+	20.8	15.156	12	0.233	cg10072261	37	4	119980361	SYNPO2	0.974786188615179
cg26686975	NA	NA	10755	-0.075	0.9404	--+-+-++--+++	19.2	14.846	12	0.25	cg26686975	37	12	49449791	MLL2	0.974786188615179
cg07860833	NA	NA	10757	-0.075	0.9404	-+-+-+-++---+	23	15.575	12	0.2115	cg07860833	37	17	31537624	ACCN1;ACCN1	0.974786188615179
cg02384122	NA	NA	10756	-0.075	0.9404	-++-+----+-++	0	8.036	12	0.7823	cg02384122	37	19	18451192	PGPEP1	0.974786188615179
cg06323912	NA	NA	10757	0.075	0.9404	+++++----+-+-	0	10.626	12	0.5612	cg06323912	37	16	57481690	CIAPIN1;COQ9	0.974786188615179
cg02200642	NA	NA	10754	-0.075	0.9404	+-++--++--+-+	24.2	15.84	12	0.1987	cg02200642	37	11	7871040	OR5E1P	0.974786188615179
cg26260794	NA	NA	10756	0.075	0.9404	-++++-+-++---	0	10.119	12	0.6056	cg26260794	37	6	32806022	TAP2;TAP2	0.974786188615179
cg25456747	NA	NA	10757	-0.075	0.9404	-+-++---++++-	0	5.578	12	0.9358	cg25456747	37	15	75074012	CSK;CSK	0.974786188615179
cg18369327	NA	NA	10757	-0.075	0.9404	+-+----++-++-	0	11.521	12	0.4848	cg18369327	37	5	109221111	LOC100289673	0.974786188615179
cg10097458	NA	NA	10748	0.075	0.9404	++---+-+---+-	0	10.408	12	0.5802	cg10097458	37	10	59866772		0.974786188615179
cg02689506	NA	NA	10757	-0.075	0.9404	++++--+--+--+	15.4	14.19	12	0.2887	cg02689506	37	5	523677	SLC9A3	0.974786188615179
cg12447589	NA	NA	10682	-0.075	0.9404	++---++----+-	0	9.775	12	0.6357	cg12447589	37	1	17765625	RCC2;RCC2	0.974786188615179
cg02362690	NA	NA	10027	-0.075	0.9404	+-+-++-?-++--	15.2	12.969	11	0.2954	cg02362690	37	6	168389865		0.974786188615179
cg22933161	NA	NA	10755	-0.075	0.9404	+++----+--++-	0	9.464	12	0.6628	cg22933161	37	12	109120582	CORO1C	0.974786188615179
cg11483105	NA	NA	10751	-0.075	0.9404	+---++++---++	0	8.005	12	0.7847	cg11483105	37	5	90515572		0.974786188615179
cg09675103	NA	NA	10754	0.075	0.9404	--+++-+--++-+	0	8.842	12	0.7163	cg09675103	37	10	38299507	ZNF33A;ZNF33A	0.974786188615179
cg05336051	NA	NA	10755	-0.075	0.9404	-+--+-+-+-+-+	0	9.784	12	0.6349	cg05336051	37	4	2813724	SH3BP2;SH3BP2	0.974786188615179
cg01208873	NA	NA	10757	-0.075	0.9404	--+-+--+-+++-	0	7.869	12	0.7953	cg01208873	37	1	15127769	KIAA1026;KIAA1026	0.974786188615179
cg20569141	NA	NA	10740	0.075	0.9404	+-+++-+--+--+	0	11.79	12	0.4627	cg20569141	37	1	28562373	ATPIF1;ATPIF1;ATPIF1	0.974786188615179
cg09834729	NA	NA	10757	-0.075	0.9404	--+-+--++---+	0	8.465	12	0.7478	cg09834729	37	11	35099055		0.974786188615179
cg26415787	NA	NA	10756	0.075	0.9405	++-+--++--++-	1.9	12.232	12	0.4273	cg26415787	37	12	133414334		0.974786188615179
cg12020433	NA	NA	10754	0.075	0.9405	+--++----++++	0	7.263	12	0.8397	cg12020433	37	15	42566343	TMEM87A;TMEM87A;GANC	0.974786188615179
cg23645476	NA	NA	10748	-0.075	0.9405	-+++-++-+---+	0.7	12.09	12	0.4385	cg23645476	37	1	110282472	GSTM3;GSTM3	0.974786188615179
cg15201545	NA	NA	10755	0.075	0.9405	-+++----+++-+	0	9.734	12	0.6392	cg15201545	37	4	675137	MYL5	0.974786188615179
cg02998591	NA	NA	10409	-0.075	0.9405	--+-+-+++-?+-	0	10.409	11	0.494	cg02998591	37	4	187619937	FAT1	0.974786188615179
cg04071440	NA	NA	10743	-0.075	0.9405	++--+---+++--	0	11.205	12	0.5114	cg04071440	37	6	29648275		0.974786188615179
cg10821261	NA	NA	10757	0.075	0.9405	-+-+-+++++-+-	0	9.922	12	0.6228	cg10821261	37	12	54822725		0.974786188615179
cg23759826	NA	NA	10757	0.075	0.9405	+++++---+----	0	11.887	12	0.4548	cg23759826	37	7	35735287	HERPUD2	0.974786188615179
cg20546601	NA	NA	10755	0.075	0.9405	+-----+-++-++	16.2	14.325	12	0.2805	cg20546601	37	10	18622965	CACNB2;CACNB2;CACNB2;CACNB2;CACNB2;CACNB2;CACNB2	0.974786188615179
cg05759182	NA	NA	10747	0.075	0.9405	-+--++--++-++	0	10.115	12	0.6059	cg05759182	37	12	132195987	SFRS8	0.974786188615179
cg15887459	NA	NA	10757	-0.075	0.9405	-+-+-+-----++	5.5	12.697	12	0.3915	cg15887459	37	11	18230903	LOC494141;LOC494141;LOC494141	0.974786188615179
cg14905320	NA	NA	10755	-0.075	0.9405	---+-+-+++++-	37.4	19.178	12	0.08432	cg14905320	37	4	79339096	FRAS1;FRAS1	0.974786188615179
cg08052428	NA	NA	10757	-0.075	0.9405	-+--+-+--++-+	0	10.278	12	0.5916	cg08052428	37	9	135996421	RALGDS;RALGDS	0.974786188615179
cg21401647	NA	NA	10757	0.075	0.9405	+----+---+-++	19.9	14.977	12	0.2427	cg21401647	37	1	228645688	HIST3H2A;HIST3H2BB	0.974786188615179
cg19308227	NA	NA	10756	0.075	0.9405	---++-+++--+-	0	8.45	12	0.749	cg19308227	37	1	6206323	CHD5	0.974786188615179
cg27304079	NA	NA	10750	0.075	0.9405	+-++-----+--+	9.6	13.275	12	0.3494	cg27304079	37	4	149363912	NR3C2;NR3C2	0.974786188615179
cg11466935	NA	NA	10754	-0.075	0.9405	++++-----+--+	18.6	14.741	12	0.2559	cg11466935	37	10	135050704	VENTX	0.974786188615179
cg05434900	NA	NA	10754	-0.075	0.9405	-++++--+-----	15.3	14.16	12	0.2906	cg05434900	37	4	3316915	RGS12;RGS12	0.974786188615179
cg21084516	NA	NA	10755	0.075	0.9405	+-----------+	0	6.707	12	0.8763	cg21084516	37	11	43600534		0.974786188615179
cg09289335	NA	NA	10757	0.075	0.9405	++++-+++-----	0	10.839	12	0.5428	cg09289335	37	20	42144161	L3MBTL;L3MBTL	0.974786188615179
cg00730260	NA	NA	10091	0.075	0.9405	+++?---+-----	3	11.34	11	0.4152	cg00730260	37	12	24736888	C12orf67	0.974786188615179
cg05605371	NA	NA	10738	-0.075	0.9405	-+--+-+-+++--	0	11.036	12	0.5258	cg05605371	37	4	103940876	NHEDC1;NHEDC1	0.974786188615179
cg06455190	NA	NA	10026	-0.075	0.9405	--+-+-+?-++-+	12.2	12.524	11	0.3256	cg06455190	37	13	19451923		0.974786188615179
cg04353053	NA	NA	10756	0.075	0.9405	+----+-++++-+	0	11.616	12	0.477	cg04353053	37	1	11042453	C1orf127	0.974786188615179
cg07737131	NA	NA	10757	0.075	0.9405	--+++-++++-+-	41.6	20.559	12	0.05722	cg07737131	37	5	52319150	ITGA2	0.974786188615179
cg07185131	NA	NA	10756	0.075	0.9405	+-++-+----+-+	28.5	16.78	12	0.1581	cg07185131	37	2	62798365		0.974786188615179
cg17927151	NA	NA	10754	-0.075	0.9405	++++-++--+---	47.4	22.825	12	0.02925	cg17927151	37	10	97321482	SORBS1;SORBS1	0.974786188615179
cg22637594	NA	NA	10757	0.075	0.9405	-++-+++--++--	0	10.425	12	0.5787	cg22637594	37	5	87988304		0.974786188615179
cg01281038	NA	NA	10757	-0.075	0.9405	+++-+++++-+-+	10.9	13.465	12	0.3362	cg01281038	37	16	67966256	CTRL	0.974786188615179
cg26662656	NA	NA	10745	0.075	0.9405	-++-+--+---+-	16.3	14.331	12	0.2801	cg26662656	37	15	93584963		0.974786188615179
cg13781475	NA	NA	10087	0.075	0.9405	-+-?+-+--++--	10.9	12.35	11	0.3379	cg13781475	37	9	114992318	ROD1;ROD1;ROD1	0.974786188615179
cg09595149	NA	NA	10373	-0.075	0.9405	++--+?+++--++	8.1	11.971	11	0.3658	cg09595149	37	2	232855137	DIS3L2	0.974786188615179
cg19444998	NA	NA	10735	-0.075	0.9405	---+--+-+-+-+	0	5.741	12	0.9286	cg19444998	37	12	133352427	GOLGA3	0.974786188615179
cg19872936	NA	NA	10756	0.075	0.9405	++--+--+++++-	0	11.741	12	0.4667	cg19872936	37	14	76932055	ESRRB	0.974786188615179
cg12280407	NA	NA	10755	-0.075	0.9405	++-+-+--+--+-	0	9.385	12	0.6697	cg12280407	37	13	77460322	KCTD12;KCTD12	0.974786188615179
cg00898350	NA	NA	10023	0.075	0.9405	++-+++-?++--+	57.1	25.659	11	0.007291	cg00898350	37	17	18164434	SMCR7;SMCR7;SMCR7;SMCR7	0.974786188615179
cg13925683	NA	NA	10753	0.075	0.9405	-+++++---++--	22.3	15.45	12	0.2177	cg13925683	37	2	219135231	PNKD;PNKD;PNKD;AAMP;PNKD	0.974786188615179
cg07073960	NA	NA	10751	0.075	0.9405	---++-+++-+-+	13.7	13.91	12	0.3065	cg07073960	37	8	70378760	SULF1;SULF1	0.974786188615179
cg14818946	NA	NA	10752	-0.075	0.9405	++-++++---++-	41.8	20.613	12	0.05635	cg14818946	37	10	135075172		0.974786188615179
cg26256916	NA	NA	10757	0.075	0.9405	+-++++---++-+	41.8	20.617	12	0.05628	cg26256916	37	6	26183823	HIST1H2BE	0.974786188615179
cg09729387	NA	NA	10754	0.075	0.9405	-++---+--+-++	0	3.756	12	0.9875	cg09729387	37	8	53321751	ST18	0.974786188615179
cg23681339	NA	NA	10755	0.075	0.9405	-++--+-+-+---	0	10.735	12	0.5518	cg23681339	37	12	133065808	FBRSL1	0.974786188615179
cg24646414	NA	NA	10757	0.075	0.9405	+++-++-+--+--	22.5	15.48	12	0.2162	cg24646414	37	8	11565725	GATA4	0.974786188615179
cg12547807	NA	NA	10757	0.074	0.9406	--+-+-++-++-+	0	8.992	12	0.7037	cg12547807	37	1	9473751		0.974786188615179
cg06870284	NA	NA	10753	0.075	0.9406	-+-++---+---+	10	13.339	12	0.3449	cg06870284	37	2	69240197	ANTXR1;ANTXR1;ANTXR1	0.974786188615179
cg12100006	NA	NA	10756	0.074	0.9406	--++++++-++-+	0	11.045	12	0.5251	cg12100006	37	11	35964190	LDLRAD3	0.974786188615179
cg03484435	NA	NA	10755	-0.074	0.9406	---+-+++--+++	0	10.059	12	0.6108	cg03484435	37	2	159460299	PKP4;PKP4	0.974786188615179
cg02640604	NA	NA	10720	0.075	0.9406	-+--++----+++	26.7	16.366	12	0.175	cg02640604	37	16	29690271	QPRT	0.974786188615179
cg15541230	NA	NA	10756	0.075	0.9406	++-++---+++-+	0	9.881	12	0.6264	cg15541230	37	17	71188803	COG1	0.974786188615179
cg00705600	NA	NA	10027	0.075	0.9406	-++-+++?+--+-	0	6.164	11	0.8622	cg00705600	37	4	185820660		0.974786188615179
cg11025750	NA	NA	10752	0.075	0.9406	+---++-++-+++	0	10.26	12	0.5931	cg11025750	37	2	45618637	SRBD1	0.974786188615179
cg18130076	NA	NA	10754	-0.075	0.9406	-+++-+---+--+	0	7.873	12	0.7949	cg18130076	37	11	66384026	RBM14	0.974786188615179
cg26438105	NA	NA	10757	0.075	0.9406	-+-++--+-+++-	0	10.238	12	0.5951	cg26438105	37	18	5892119	TMEM200C	0.974786188615179
cg16316042	NA	NA	10755	-0.075	0.9406	++-+--+--++-+	31.8	17.594	12	0.1286	cg16316042	37	12	7188426	C1R	0.974786188615179
cg19369363	NA	NA	10751	0.075	0.9406	----+-+++++++	26	16.211	12	0.1818	cg19369363	37	18	76557159		0.974786188615179
cg18421339	NA	NA	10757	-0.074	0.9406	-+-+++--++++-	0	8.725	12	0.7262	cg18421339	37	19	14530234	DDX39	0.974786188615179
cg13694400	NA	NA	10756	-0.074	0.9406	-+++-----++-+	32.7	17.821	12	0.1212	cg13694400	37	12	13254673	GSG1;GSG1	0.974786188615179
cg01216308	NA	NA	10756	0.075	0.9406	-++++++-++---	2	12.249	12	0.4259	cg01216308	37	19	6464563	CRB3;CRB3	0.974786188615179
cg19358590	NA	NA	10754	0.074	0.9406	-+--+-+-+---+	15.4	14.178	12	0.2895	cg19358590	37	6	158654166		0.974786188615179
cg22656956	NA	NA	10756	0.075	0.9406	+-+---+-++--+	0	6.763	12	0.8728	cg22656956	37	5	137475177	NME5	0.974786188615179
cg06033368	NA	NA	10749	0.074	0.9406	++--+-+++---+	0	10.272	12	0.5921	cg06033368	37	22	38597807	MAFF;MAFF;MAFF;MAFF	0.974786188615179
cg02277850	NA	NA	10091	-0.074	0.9406	--+?-+-+++--+	4.9	11.561	11	0.3975	cg02277850	37	1	7842393		0.974786188615179
cg05977671	NA	NA	10755	0.075	0.9406	--++++++++---	0	4.312	12	0.9771	cg05977671	37	15	39037809		0.974786188615179
cg14795281	NA	NA	10751	0.075	0.9406	-+-++---++++-	39.7	19.892	12	0.06915	cg14795281	37	19	13953361		0.974786188615179
cg05870398	NA	NA	10708	0.074	0.9406	+-+-+-+++-+--	0	7.715	12	0.807	cg05870398	37	4	4670703		0.974786188615179
cg01153475	NA	NA	10747	0.075	0.9406	+-++++-++---+	0.8	12.095	12	0.438	cg01153475	37	17	61895428	DDX42;DDX42	0.974786188615179
cg13340231	NA	NA	10352	-0.074	0.9406	+----?+++--++	0	10.487	11	0.4872	cg13340231	37	8	81549775		0.974786188615179
cg07386228	NA	NA	10752	-0.075	0.9406	-+++++--+----	40	20.014	12	0.06683	cg07386228	37	6	30029490	ZNRD1;NCRNA00171;ZNRD1	0.974786188615179
cg15353603	NA	NA	10756	-0.075	0.9406	++++----+----	1.6	12.192	12	0.4304	cg15353603	37	2	162915902	DPP4	0.974786188615179
cg17103269	NA	NA	10754	0.075	0.9406	-+-+--++++-+-	39.2	19.732	12	0.07233	cg17103269	37	20	39972305	LPIN3	0.974786188615179
cg08727996	NA	NA	10754	-0.075	0.9406	-+-++-+--++--	2	12.249	12	0.4259	cg08727996	37	1	21880024	ALPL;ALPL	0.974786188615179
cg11478085	NA	NA	10754	-0.074	0.9406	-+----+-+++-+	0	9.579	12	0.6528	cg11478085	37	9	96929332		0.974786188615179
cg04446749	NA	NA	10757	0.074	0.9406	-+-+-+--+++--	7.9	13.031	12	0.3668	cg04446749	37	5	68530605	CDK7	0.974786188615179
cg02379856	NA	NA	10756	0.075	0.9406	+-++--+-+-+--	0	6.94	12	0.8616	cg02379856	37	4	114505779	CAMK2D;CAMK2D;CAMK2D;CAMK2D;CAMK2D;CAMK2D	0.974786188615179
cg22277296	NA	NA	10753	0.074	0.9406	-+-+-+--+-+-+	0	10.577	12	0.5655	cg22277296	37	5	54180170		0.974786188615179
cg21690645	NA	NA	10757	-0.074	0.9406	+---+++++-+++	24.3	15.853	12	0.198	cg21690645	37	13	30098278	SLC7A1	0.974786188615179
cg00298919	NA	NA	10756	0.074	0.9406	-++---+++++--	2.7	12.333	12	0.4193	cg00298919	37	16	86421796		0.974786188615179
cg14646452	NA	NA	10753	-0.075	0.9406	+-+--++---++-	0	10.272	12	0.5921	cg14646452	37	10	103433197	FBXW4	0.974786188615179
cg00317626	NA	NA	10757	-0.074	0.9406	++--+++++----	19.2	14.849	12	0.2498	cg00317626	37	1	53600741	SLC1A7	0.974786188615179
cg02671540	NA	NA	10757	0.075	0.9406	++-++-+---+-+	15.5	14.207	12	0.2877	cg02671540	37	2	61244799	PEX13;PUS10	0.974786188615179
cg25699851	NA	NA	10757	0.074	0.9406	+++---+-+--+-	34	18.171	12	0.1106	cg25699851	37	15	68624713	ITGA11	0.974786188615179
cg04191306	NA	NA	10755	0.075	0.9406	+--+-++-++--+	0	9.397	12	0.6687	cg04191306	37	14	104854974		0.974786188615179
cg17263974	NA	NA	10752	0.074	0.9407	+++--++--++-+	0	9.873	12	0.6271	cg17263974	37	15	102030215	PCSK6;PCSK6;PCSK6;PCSK6;PCSK6;PCSK6;PCSK6;PCSK6	0.974786188615179
cg21869704	NA	NA	10741	0.074	0.9407	+------+-++++	22.1	15.413	12	0.2196	cg21869704	37	6	32134622	EGFL8	0.974786188615179
cg03541334	NA	NA	10757	-0.074	0.9407	-+++-+---+-++	0	8.799	12	0.72	cg03541334	37	6	31870476	ZBTB12	0.974786188615179
cg24707404	NA	NA	10095	-0.074	0.9407	-+-?------+++	15.2	12.976	11	0.2949	cg24707404	37	12	34528313		0.974786188615179
cg00937335	NA	NA	10756	0.074	0.9407	--++++-+--+-+	0	9.79	12	0.6343	cg00937335	37	16	11018420	CIITA	0.974786188615179
cg14114135	NA	NA	10752	0.074	0.9407	+++-+-+--++--	0	5.632	12	0.9335	cg14114135	37	7	76022681	SRCRB4D	0.974786188615179
cg10779981	NA	NA	10754	-0.074	0.9407	-+--+-+-+---+	30.2	17.188	12	0.1427	cg10779981	37	1	207925104	CD46;CD46;CD46;CD46;CD46;CD46;CD46;CD46;CD46;CD46;CD46;CD46;CD46;CD46	0.974786188615179
cg10072590	NA	NA	10755	0.074	0.9407	++-+---+--+++	0	8.875	12	0.7135	cg10072590	37	17	10453261	MYH2;MYH2	0.974786188615179
cg19650814	NA	NA	10753	-0.074	0.9407	-+--+++--+---	0	6.73	12	0.8749	cg19650814	37	6	100016539	CCNC;CCNC;CCNC	0.974786188615179
cg11510941	NA	NA	10757	-0.074	0.9407	-++-++--+++--	0	11.373	12	0.4972	cg11510941	37	7	38217997	STARD3NL;STARD3NL	0.974786188615179
cg06103031	NA	NA	10733	0.074	0.9407	+----++-+-+-+	0	8.071	12	0.7796	cg06103031	37	18	35146766	BRUNOL4;BRUNOL4;BRUNOL4;BRUNOL4	0.974786188615179
cg15622885	NA	NA	10745	0.074	0.9407	-+---++--+--+	26.7	16.38	12	0.1744	cg15622885	37	6	30685406	MDC1;MDC1	0.974786188615179
cg17061179	NA	NA	10756	0.074	0.9407	-++------++-+	0	8.521	12	0.7432	cg17061179	37	10	89578541	ATAD1;CFLP1	0.974786188615179
cg17395619	NA	NA	10097	0.074	0.9407	+-+?------+-+	0	7.426	11	0.7636	cg17395619	37	19	4607540		0.974786188615179
cg27069921	NA	NA	10026	0.074	0.9407	---+--+?---++	0	9.808	11	0.5477	cg27069921	37	5	54523727		0.974786188615179
cg18645101	NA	NA	10752	-0.074	0.9407	-++++++-+-+--	13	13.785	12	0.3146	cg18645101	37	3	44551900		0.974786188615179
cg15954353	NA	NA	10754	-0.074	0.9407	+++-+-++--+--	0	6.595	12	0.8832	cg15954353	37	17	5403337	LOC728392	0.974786188615179
cg19321695	NA	NA	10757	-0.074	0.9407	+-----++---++	0	10.162	12	0.6018	cg19321695	37	1	46646158	TSPAN1	0.974786188615179
cg00053536	NA	NA	10097	-0.074	0.9407	+--?+--+-+++-	24.6	14.592	11	0.202	cg00053536	37	1	17291209	CROCC	0.974786188615179
cg09684846	NA	NA	10738	-0.074	0.9407	--++---+++--+	11.4	13.537	12	0.3313	cg09684846	37	16	10912718	FAM18A	0.974786188615179
cg04573031	NA	NA	10736	-0.074	0.9407	--+-+++-++-+-	4.1	12.514	12	0.4054	cg04573031	37	2	240098654	HDAC4	0.974786188615179
cg16606731	NA	NA	10757	-0.074	0.9407	-++--++++++-+	29.5	17.017	12	0.149	cg16606731	37	6	152958649	SYNE1;SYNE1	0.974786188615179
cg09779544	NA	NA	10757	-0.074	0.9407	----++-+-+++-	0	6.404	12	0.8944	cg09779544	37	11	133777981		0.974786188615179
cg25894658	NA	NA	10754	-0.074	0.9407	+-+-+++--++-+	30.4	17.245	12	0.1406	cg25894658	37	18	29078241	DSG2	0.974786188615179
cg03950120	NA	NA	10757	0.074	0.9407	+----+-++--+-	12.7	13.743	12	0.3174	cg03950120	37	1	1889924	KIAA1751	0.974786188615179
cg08253405	NA	NA	10024	0.074	0.9407	+++-+-+?--+--	0	9.569	11	0.5695	cg08253405	37	1	109401072	AKNAD1	0.974786188615179
cg22950223	NA	NA	10743	-0.074	0.9407	-++---+-++---	0	9.183	12	0.6873	cg22950223	37	7	1403628		0.974786188615179
cg01369522	NA	NA	10755	-0.074	0.9407	+--+---++-+-+	0	4.805	12	0.9642	cg01369522	37	11	44541452		0.974786188615179
cg00605628	NA	NA	10749	-0.074	0.9407	++--+-+++-++-	0	10.938	12	0.5342	cg00605628	37	12	101413143	ANO4	0.974786188615179
cg02630910	NA	NA	10757	0.074	0.9407	+---++-+++--+	2.2	12.264	12	0.4247	cg02630910	37	2	3150924		0.974786188615179
cg07420867	NA	NA	10757	0.074	0.9407	+-+-+-+++----	21	15.191	12	0.2312	cg07420867	37	8	74780583	UBE2W;UBE2W	0.974786188615179
cg10523820	NA	NA	10757	-0.074	0.9407	---+-++-++--+	21.7	15.32	12	0.2244	cg10523820	37	11	66314211	ACTN3;ZDHHC24	0.974786188615179
cg18857655	NA	NA	10755	0.074	0.9407	++++--++-----	51.6	24.792	12	0.01584	cg18857655	37	2	239836142		0.974786188615179
cg08668112	NA	NA	10755	0.074	0.9407	+++-+++-----+	27.8	16.613	12	0.1647	cg08668112	37	19	56166422	U2AF2;U2AF2;U2AF2;U2AF2	0.974786188615179
cg18514344	NA	NA	10755	-0.074	0.9407	-++--+--++--+	46.8	22.574	12	0.03157	cg18514344	37	10	95242156	MYOF;MYOF	0.974786188615179
cg09499703	NA	NA	10755	0.074	0.9407	+-++--+---++-	0	10.344	12	0.5858	cg09499703	37	5	131133214	FNIP1;FNIP1	0.974786188615179
cg04447621	NA	NA	10756	-0.074	0.9408	-------++++++	0	8.419	12	0.7516	cg04447621	37	6	3849475	FAM50B	0.974786188615179
cg22749135	NA	NA	10757	0.074	0.9408	-+--+--+--+++	24	15.785	12	0.2013	cg22749135	37	13	114926885		0.974786188615179
cg07185041	NA	NA	10749	0.074	0.9408	+---+++++++--	0	8.918	12	0.7099	cg07185041	37	6	31845721	SLC44A4	0.974786188615179
cg20171559	NA	NA	10744	-0.074	0.9408	--++-++--+--+	42.1	20.741	12	0.0543	cg20171559	37	7	27127448		0.974786188615179
cg03765692	NA	NA	10510	-0.074	0.9408	+---+-+-++?+-	0	10.328	11	0.5012	cg03765692	37	2	219575674	TTLL4;TTLL4	0.974786188615179
cg12588880	NA	NA	10027	0.074	0.9408	-+++++-?-++-+	0	8.972	11	0.6244	cg12588880	37	2	8597159		0.974786188615179
cg02666489	NA	NA	10756	0.074	0.9408	-++++--+-++--	0	11.036	12	0.5258	cg02666489	37	6	160680115	SLC22A2	0.974786188615179
cg27583010	NA	NA	10755	0.074	0.9408	+++-+-+-++++-	0	10.376	12	0.583	cg27583010	37	16	30198505	CORO1A;LOC606724	0.974786188615179
cg20517697	NA	NA	10756	0.074	0.9408	-+++++--+---+	36.8	18.999	12	0.08856	cg20517697	37	14	74208225	C14orf43;C14orf43	0.974786188615179
cg18570997	NA	NA	10757	0.074	0.9408	+++-++----+++	0	8.348	12	0.7573	cg18570997	37	7	129710291	KLHDC10	0.974786188615179
cg18070676	NA	NA	10754	0.074	0.9408	+-+++++---+--	31.3	17.468	12	0.1328	cg18070676	37	14	85997519	FLRT2	0.974786188615179
cg14234105	NA	NA	10747	0.074	0.9408	-++-+-++-+-++	25.2	16.052	12	0.1889	cg14234105	37	9	98550966		0.974786188615179
cg20764887	NA	NA	10756	-0.074	0.9408	-++++++++-+--	25.9	16.202	12	0.1821	cg20764887	37	5	178004012	COL23A1	0.974786188615179
cg00656881	NA	NA	10757	0.074	0.9408	-+-++-++++-+-	0	6.279	12	0.9014	cg00656881	37	1	2138757	C1orf86	0.974786188615179
cg03654472	NA	NA	10748	-0.074	0.9408	-+-+-+--++--+	0	7.048	12	0.8545	cg03654472	37	5	134375057		0.974786188615179
cg24832838	NA	NA	10757	0.074	0.9408	-+--+++-++---	0	10.761	12	0.5495	cg24832838	37	5	17216402	LOC285696;BASP1	0.974786188615179
cg18955629	NA	NA	10757	-0.074	0.9408	+---+-++-----	39.7	19.885	12	0.06929	cg18955629	37	7	150760122	SLC4A2	0.974786188615179
cg18805835	NA	NA	10756	-0.074	0.9408	-++++-+--+--+	0	7.833	12	0.798	cg18805835	37	5	138775054	DNAJC18	0.974786188615179
cg09428893	NA	NA	10751	-0.074	0.9408	-+-+-++-+---+	0	8.365	12	0.756	cg09428893	37	16	89238049	CDH15	0.974786188615179
cg16198095	NA	NA	10748	0.074	0.9408	+-+-++--+---+	2.2	12.27	12	0.4243	cg16198095	37	19	58978226	ZNF324	0.974786188615179
cg02084979	NA	NA	10757	0.074	0.9408	+---+++++--+-	47.1	22.684	12	0.03053	cg02084979	37	14	102981630		0.974786188615179
cg18551892	NA	NA	10755	0.074	0.9408	+----++-++--+	0	10.894	12	0.538	cg18551892	37	11	86667149	FZD4	0.974786188615179
cg22007047	NA	NA	10754	-0.074	0.9408	----++++-+-++	39.9	19.98	12	0.06746	cg22007047	37	1	23872210		0.974786188615179
cg12072972	NA	NA	10757	-0.074	0.9408	+--++-++-++--	25.4	16.085	12	0.1874	cg12072972	37	11	405958	SIGIRR;SIGIRR;SIGIRR	0.974786188615179
cg03782157	NA	NA	10757	-0.074	0.9408	-++++++--++--	31.1	17.421	12	0.1344	cg03782157	37	16	54970302		0.974786188615179
cg24272254	NA	NA	10757	0.074	0.9408	+--++-++-+++-	0	10.764	12	0.5493	cg24272254	37	7	985630	ADAP1	0.974786188615179
cg11914761	NA	NA	10726	0.074	0.9408	++----+-+----	0	11.244	12	0.5081	cg11914761	37	11	110660582		0.974786188615179
cg16298041	NA	NA	10756	-0.074	0.9408	+--+--++--+--	0	7.876	12	0.7947	cg16298041	37	10	100380381	HPSE2;HPSE2;HPSE2;HPSE2	0.974786188615179
cg11573859	NA	NA	10756	0.074	0.9408	++-+--+--+--+	6.3	12.809	12	0.3831	cg11573859	37	1	28907739	SNHG12;SNORA44;SNORA16A;SNORA61	0.974786188615179
cg01474603	NA	NA	10749	-0.074	0.9408	-++++---+++--	30.1	17.17	12	0.1433	cg01474603	37	12	100536694	UHRF1BP1L;UHRF1BP1L	0.974786188615179
cg18164508	NA	NA	10474	0.074	0.9408	+-+--+++-+?-+	2	11.22	11	0.425	cg18164508	37	12	133235007	POLE	0.974786188615179
cg12594648	NA	NA	10756	0.074	0.9408	-+++-++-+----	17.1	14.483	12	0.2709	cg12594648	37	2	68157113		0.974786188615179
cg03033688	NA	NA	10757	-0.074	0.9408	++--++-+-+++-	18.2	14.665	12	0.2603	cg03033688	37	16	22824489	HS3ST2	0.974786188615179
cg16779626	NA	NA	10756	-0.074	0.9408	-+++------+++	0	7.866	12	0.7955	cg16779626	37	15	41709933	RTF1	0.974786188615179
cg22428858	NA	NA	10754	0.074	0.9408	--+-+--+-+--+	30.5	17.274	12	0.1396	cg22428858	37	1	215044060		0.974786188615179
cg25856120	NA	NA	10027	-0.074	0.9408	--+---+?++-+-	40.8	18.57	11	0.06926	cg25856120	37	17	46970223	ATP5G1;ATP5G1;ATP5G1	0.974786188615179
cg26930584	NA	NA	10749	0.074	0.9408	++-++++---+--	0	9.319	12	0.6755	cg26930584	37	1	225616198	LBR;LBR	0.974786188615179
cg18630040	NA	NA	10746	-0.074	0.9408	+-+---++-++-+	0	9.575	12	0.6532	cg18630040	37	6	46702983	PLA2G7;PLA2G7;PLA2G7	0.974786188615179
cg05428701	NA	NA	10754	-0.074	0.9408	--+--+-+-++-+	0	8.353	12	0.757	cg05428701	37	11	129150329		0.974786188615179
cg00996758	NA	NA	10754	0.074	0.9408	++++-----+--+	0	5.243	12	0.9494	cg00996758	37	3	137486536		0.974786188615179
cg26890621	NA	NA	10754	0.074	0.9408	-+-++-++-++-+	0	8.813	12	0.7188	cg26890621	37	11	72982996	P2RY6;P2RY6;P2RY6;P2RY6	0.974786188615179
cg24331934	NA	NA	10756	-0.074	0.9408	-+++---+-+--+	0	11.483	12	0.488	cg24331934	37	2	233274723	ALPPL2	0.974786188615179
cg22546374	NA	NA	10378	0.074	0.9408	+++-+?---++-+	18.4	13.488	11	0.2627	cg22546374	37	6	27301172		0.974786188615179
cg24044501	NA	NA	10756	0.074	0.9408	--++++++--+-+	0	8.632	12	0.734	cg24044501	37	10	72056549		0.974786188615179
cg00808563	NA	NA	10738	0.074	0.9408	---++-++-++-+	0	8.617	12	0.7353	cg00808563	37	5	5493320		0.974786188615179
cg24733384	NA	NA	10757	-0.074	0.9408	++-++-------+	0	8.221	12	0.7676	cg24733384	37	14	35516283	FAM177A1;FAM177A1	0.974786188615179
cg03580279	NA	NA	10756	-0.074	0.9409	-+--+++++-++-	0	9.586	12	0.6523	cg03580279	37	1	2015974	PRKCZ;PRKCZ	0.974786188615179
cg00652846	NA	NA	10754	-0.074	0.9409	-++---++++--+	19	14.808	12	0.2521	cg00652846	37	3	112934087	BOC	0.974786188615179
cg07024453	NA	NA	10750	-0.074	0.9409	-+--++-+++-+-	61.5	31.132	12	0.001881	cg07024453	37	6	32184829	NOTCH4	0.974786188615179
cg03678609	NA	NA	10757	-0.074	0.9409	+-++++---+-+-	0	4.098	12	0.9816	cg03678609	37	3	148804556	HLTF;HLTF	0.974786188615179
cg21306775	NA	NA	10756	-0.074	0.9409	-+-+-+++--+-+	10	13.335	12	0.3452	cg21306775	37	18	74402010		0.974786188615179
cg18224468	NA	NA	10755	-0.074	0.9409	-+++---+-++-+	0	11.564	12	0.4813	cg18224468	37	2	102862128		0.974786188615179
cg08647910	NA	NA	10755	-0.074	0.9409	-+++-+---+--+	0	11.163	12	0.515	cg08647910	37	6	134497084	SGK1;SGK1;SGK1;SGK1	0.974786188615179
cg16293838	NA	NA	10753	-0.074	0.9409	++---++-+--+-	0	10.097	12	0.6074	cg16293838	37	1	6330521	ACOT7;ACOT7;ACOT7;ACOT7	0.974786188615179
cg17020834	NA	NA	10756	0.074	0.9409	++++++---+---	0	8.974	12	0.7052	cg17020834	37	5	152870258	GRIA1;GRIA1;GRIA1;GRIA1	0.974786188615179
cg14420550	NA	NA	10757	-0.074	0.9409	-++-++-+-+-+-	48.6	23.341	12	0.02496	cg14420550	37	6	14778140		0.974786188615179
cg00792740	NA	NA	10757	0.074	0.9409	++-+-+---+--+	14.5	14.033	12	0.2986	cg00792740	37	15	25684488	UBE3A	0.974786188615179
cg14408465	NA	NA	10755	0.074	0.9409	--+++++--++-+	0.7	12.085	12	0.4389	cg14408465	37	14	48143434	MDGA2	0.974786188615179
cg21783729	NA	NA	10756	-0.074	0.9409	+--++-+--++-+	46	22.226	12	0.03506	cg21783729	37	1	82267682	LPHN2	0.974786188615179
cg20212699	NA	NA	10757	0.074	0.9409	+++++++----+-	0	6.625	12	0.8814	cg20212699	37	10	115998991	VWA2	0.974786188615179
cg07931792	NA	NA	10751	-0.074	0.9409	+-+-++-+--+--	41.8	20.611	12	0.05637	cg07931792	37	19	12707809	ZNF490	0.974786188615179
cg26311420	NA	NA	10509	0.074	0.9409	+-++--++++?+-	25.5	14.766	11	0.1935	cg26311420	37	6	168812569		0.974786188615179
cg09824247	NA	NA	10097	-0.074	0.9409	++-?++--++---	0	10.276	11	0.5058	cg09824247	37	7	128502906	ATP6V1F;ATP6V1F	0.974786188615179
cg13055001	NA	NA	10755	0.074	0.9409	+-++-+---+-+-	10.8	13.457	12	0.3367	cg13055001	37	11	67169813	PPP1CA;PPP1CA;PPP1CA	0.974786188615179
cg23667267	NA	NA	10756	0.074	0.9409	++++----+---+	33.2	17.973	12	0.1165	cg23667267	37	2	127864762	BIN1;BIN1;BIN1;BIN1;BIN1;BIN1;BIN1;BIN1;BIN1;BIN1;BIN1;BIN1;BIN1;BIN1;BIN1;BIN1;BIN1;BIN1;BIN1;BIN1	0.974786188615179
cg17534916	NA	NA	10027	-0.074	0.9409	-+-+---?+--++	0	10.722	11	0.4668	cg17534916	37	2	202949183		0.974786188615179
cg08426823	NA	NA	10121	0.074	0.9409	+++++?+---?--	18.5	12.277	10	0.2669	cg08426823	37	11	95990968	MAML2	0.974786188615179
cg09316544	NA	NA	10754	0.074	0.9409	--+-++--+---+	0	10.862	12	0.5408	cg09316544	37	6	29981411	NCRNA00171	0.974786188615179
cg10449675	NA	NA	10757	-0.074	0.9409	---+-+-+--+-+	0	10.673	12	0.5571	cg10449675	37	11	44637500	CD82;CD82	0.974786188615179
cg27287808	NA	NA	10755	-0.074	0.9409	-+-+----++--+	0	10.23	12	0.5958	cg27287808	37	1	45266048	PLK3;PLK3	0.974786188615179
cg03608502	NA	NA	10755	0.074	0.9409	---++++-+-++-	0	8.342	12	0.7579	cg03608502	37	15	62537760		0.974786188615179
cg05004431	NA	NA	10707	-0.074	0.9409	+-++-++-++---	0.1	12.013	12	0.4446	cg05004431	37	1	38455961	SF3A3	0.974786188615179
cg05168215	NA	NA	10757	0.074	0.9409	------+--+-+-	0	8.298	12	0.7614	cg05168215	37	12	18433545	PIK3C2G	0.974786188615179
cg05418765	NA	NA	10757	-0.074	0.9409	++--+++-+----	0	6.442	12	0.8922	cg05418765	37	11	46271147		0.974786188615179
cg05999049	NA	NA	10757	0.074	0.9409	---+-++---+++	14.3	14.003	12	0.3005	cg05999049	37	17	46692859	HOXB8	0.974786188615179
cg02459971	NA	NA	10735	-0.074	0.9409	-++-+-+-+++--	0.8	12.097	12	0.4379	cg02459971	37	11	798364		0.974786188615179
cg10287482	NA	NA	10756	0.074	0.9409	+-+---++---+-	0	3.278	12	0.9932	cg10287482	37	13	111290748	CARKD	0.974786188615179
cg13630646	NA	NA	10757	0.074	0.9409	+-++-+-++----	0	8.558	12	0.7401	cg13630646	37	10	12595645	CAMK1D;CAMK1D	0.974786188615179
cg19616851	NA	NA	10756	-0.074	0.941	-+++---++----	12	13.636	12	0.3246	cg19616851	37	7	63363811		0.974786188615179
cg01108112	NA	NA	10756	0.074	0.941	++-+----+-+--	0	10.159	12	0.602	cg01108112	37	9	139254189		0.974786188615179
cg11936688	NA	NA	10756	-0.074	0.941	--++----++--+	26.4	16.306	12	0.1776	cg11936688	37	6	28753960		0.974786188615179
cg06028808	NA	NA	10097	-0.074	0.941	++-?+++--+---	20.2	13.777	11	0.2456	cg06028808	37	11	68637592		0.974786188615179
cg08756614	NA	NA	10755	-0.074	0.941	+-+-+++--+--+	0	11.753	12	0.4657	cg08756614	37	16	5263828		0.974786188615179
cg04153604	NA	NA	10027	-0.074	0.941	++---++?--+++	0	9.009	11	0.621	cg04153604	37	17	7099823	DLG4;DLG4	0.974786188615179
cg07215473	NA	NA	10756	0.074	0.941	+-+----++++-+	58.1	28.655	12	0.004432	cg07215473	37	3	16508396	RFTN1	0.974786188615179
cg08847038	NA	NA	10756	-0.074	0.941	--++--+-++--+	13.7	13.9	12	0.3071	cg08847038	37	10	25305217	THNSL1;ENKUR	0.974786188615179
cg02346970	NA	NA	10757	-0.074	0.941	-+++-+---+--+	53	25.523	12	0.01253	cg02346970	37	5	31855088	PDZD2	0.974786188615179
cg08011768	NA	NA	10757	-0.074	0.941	++-+-----+-+-	15.6	14.213	12	0.2873	cg08011768	37	7	131241256	PODXL;PODXL;PODXL;PODXL	0.974786188615179
cg25863735	NA	NA	10757	-0.074	0.941	-------++++-+	0	9.739	12	0.6389	cg25863735	37	15	43645055	ADAL	0.974786188615179
cg19191502	NA	NA	10090	-0.074	0.941	++-?++---+++-	0	5.466	11	0.9065	cg19191502	37	21	46359575	C21orf67;C21orf67;C21orf70	0.974786188615179
cg07866212	NA	NA	10757	0.074	0.941	-+---+--+++++	0	11.149	12	0.5162	cg07866212	37	8	23836952		0.974786188615179
cg21543102	NA	NA	10756	-0.074	0.941	-+-++------+-	53.1	25.565	12	0.01236	cg21543102	37	1	152974771	SPRR3;SPRR3	0.974786188615179
cg21840908	NA	NA	10755	0.074	0.941	----++-+-++-+	0	4.41	12	0.9749	cg21840908	37	7	75596046	POR	0.974786188615179
cg23796578	NA	NA	10753	0.074	0.941	+-+-+--+++-+-	0	8.861	12	0.7148	cg23796578	37	17	9694472	DHRS7C	0.974786188615179
cg14498514	NA	NA	10018	-0.074	0.941	+--+--+?+-+++	17.5	13.339	11	0.2718	cg14498514	37	11	17370227		0.974786188615179
cg08211837	NA	NA	10756	-0.074	0.941	+++---+-+---+	0	6.912	12	0.8634	cg08211837	37	10	99621571	GOLGA7B	0.974786188615179
cg08597319	NA	NA	10757	-0.074	0.941	++++--+--+---	15.7	14.242	12	0.2855	cg08597319	37	8	103876573	AZIN1;AZIN1	0.974786188615179
cg03066485	NA	NA	10750	-0.074	0.941	-+----+-++--+	0	6.605	12	0.8825	cg03066485	37	17	7232787	NEURL4;NEURL4	0.974786188615179
cg01109023	NA	NA	10756	0.074	0.941	--+--++++++--	0	11.461	12	0.4898	cg01109023	37	4	141487620	UCP1	0.974786188615179
cg00258550	NA	NA	10757	0.074	0.941	-+++-++--++--	27.1	16.45	12	0.1715	cg00258550	37	21	34851087	TMEM50B	0.974786188615179
cg12323361	NA	NA	10757	-0.074	0.941	--++-+++++---	0	6.55	12	0.8859	cg12323361	37	3	121798553	CD86;CD86	0.974786188615179
cg02224047	NA	NA	10097	0.074	0.941	--+?+-++--+-+	0	8.835	11	0.6371	cg02224047	37	7	101883734	CUX1;CUX1;CUX1	0.974786188615179
cg20556786	NA	NA	10757	-0.074	0.941	-+++-+-++---+	0	9.052	12	0.6985	cg20556786	37	22	17487931	GAB4	0.974786188615179
cg08922794	NA	NA	10757	-0.074	0.941	-+-+-----+--+	1.7	12.202	12	0.4296	cg08922794	37	12	116385562		0.974786188615179
cg08128274	NA	NA	10753	0.074	0.941	+-++++---+--+	29.8	17.084	12	0.1465	cg08128274	37	1	206832043		0.974786188615179
cg12620035	NA	NA	10751	-0.074	0.941	--++++-++--++	57.1	27.943	12	0.005639	cg12620035	37	7	73247613		0.974786188615179
cg07700369	NA	NA	10755	-0.074	0.941	-++--++-+-+++	0	8.146	12	0.7736	cg07700369	37	11	46299268	CREB3L1;CREB3L1	0.974786188615179
cg10240139	NA	NA	10755	0.074	0.941	-+--+-+++--+-	0	8.839	12	0.7166	cg10240139	37	6	169605570		0.974786188615179
cg01898628	NA	NA	10745	-0.074	0.941	++++-++----+-	18.3	14.682	12	0.2593	cg01898628	37	17	41836261	SOST	0.974786188615179
cg16589555	NA	NA	10757	-0.074	0.941	-+-+++--++-+-	0	6.448	12	0.8919	cg16589555	37	19	10683470	AP1M2	0.974786188615179
cg25481538	NA	NA	10756	-0.074	0.9411	+++++---++---	0	11.135	12	0.5173	cg25481538	37	12	119616682	HSPB8;HSPB8	0.974786188615179
cg24906926	NA	NA	10755	0.074	0.9411	++-+-+--++--+	0	6.486	12	0.8896	cg24906926	37	19	4399663	SH3GL1	0.974786188615179
cg17104149	NA	NA	10755	0.074	0.9411	++-++-----+--	21.8	15.342	12	0.2233	cg17104149	37	4	26492421	CCKAR	0.974786188615179
cg10266490	NA	NA	10757	0.074	0.9411	+--+-+-++-++-	17.1	14.469	12	0.2718	cg10266490	37	1	55013709	ACOT11;ACOT11	0.974786188615179
cg00483030	NA	NA	10756	0.074	0.9411	+--++-++-+-++	0	11.418	12	0.4934	cg00483030	37	17	77810509	CBX4	0.974786188615179
cg18751306	NA	NA	10757	-0.074	0.9411	---++---++-+-	0	11.215	12	0.5106	cg18751306	37	15	81294292	MESDC1;MESDC1	0.974786188615179
cg27339505	NA	NA	10750	0.074	0.9411	+-++-+--+----	5.6	12.715	12	0.3901	cg27339505	37	5	140998609	DIAPH1;DIAPH1;DIAPH1;DIAPH1	0.974786188615179
cg00508526	NA	NA	10757	0.074	0.9411	++--+++--+--+	0	11.763	12	0.4649	cg00508526	37	4	118954411	NDST3	0.974786188615179
cg07772781	NA	NA	10756	0.074	0.9411	++-+-++--+--+	12.7	13.741	12	0.3175	cg07772781	37	3	101798142		0.974786188615179
cg05129258	NA	NA	10757	0.074	0.9411	--++----+++-+	9.3	13.229	12	0.3526	cg05129258	37	4	103749208	UBE2D3;UBE2D3;UBE2D3;UBE2D3;UBE2D3;UBE2D3;UBE2D3;UBE2D3;UBE2D3;UBE2D3	0.974786188615179
cg00834400	NA	NA	10096	-0.074	0.9411	+--?+++--+++-	7.6	11.902	11	0.3711	cg00834400	37	7	63767240		0.974786188615179
cg21035471	NA	NA	10754	0.074	0.9411	+++--+---+-++	0	8.631	12	0.7341	cg21035471	37	17	77005669	CANT1;CANT1;CANT1	0.974786188615179
cg24720442	NA	NA	10746	-0.074	0.9411	--+-+---++---	0	7.356	12	0.8332	cg24720442	37	19	56154855	ZNF581	0.974786188615179
cg17345277	NA	NA	10756	-0.074	0.9411	+-+-++++--++-	0.7	12.082	12	0.4391	cg17345277	37	6	2641053		0.974786188615179
cg27297851	NA	NA	10756	-0.074	0.9411	-+-++-----+++	0	10.758	12	0.5498	cg27297851	37	19	36389833	NFKBID	0.974786188615179
cg21238376	NA	NA	10756	-0.074	0.9411	++--++++-----	29.5	17.029	12	0.1485	cg21238376	37	17	78919776	RPTOR;RPTOR	0.974786188615179
cg25401210	NA	NA	10755	-0.074	0.9411	+-+---++----+	0	10.851	12	0.5417	cg25401210	37	7	944776	ADAP1	0.974786188615179
cg15902774	NA	NA	10732	0.074	0.9411	+-+-+--+-++++	27.5	16.541	12	0.1677	cg15902774	37	15	75289873	SCAMP5	0.974786188615179
cg03051979	NA	NA	10757	0.074	0.9411	+++++++------	0	7.495	12	0.8233	cg03051979	37	16	58283909	CCDC113;CCDC113;CCDC113;CCDC113	0.974786188615179
cg01376469	NA	NA	10754	0.074	0.9411	+-++--+++---+	0	8.522	12	0.7432	cg01376469	37	22	50634745	TRABD	0.974786188615179
cg26452056	NA	NA	10755	-0.074	0.9411	-+++++---++-+	8	13.048	12	0.3655	cg26452056	37	10	131770909		0.974786188615179
cg23252822	NA	NA	10756	0.074	0.9411	--+++-+++++-+	0	11.551	12	0.4824	cg23252822	37	7	12777787		0.974786188615179
cg10902693	NA	NA	10756	0.074	0.9411	++--+++++-+--	29.4	17.002	12	0.1495	cg10902693	37	2	875509		0.974786188615179
cg24198944	NA	NA	10757	0.074	0.9411	+++++--+--++-	20.9	15.164	12	0.2326	cg24198944	37	7	96551237		0.974786188615179
cg18744792	NA	NA	10757	0.074	0.9411	---+++++-+-+-	6.8	12.872	12	0.3784	cg18744792	37	10	126688687	CTBP2;CTBP2;CTBP2	0.974786188615179
cg25654677	NA	NA	10756	0.074	0.9411	-+--++++++-+-	22.1	15.4	12	0.2203	cg25654677	37	2	1926671	MYT1L	0.974786188615179
cg04472592	NA	NA	10757	-0.074	0.9411	-+-+---++--+-	0	11.121	12	0.5186	cg04472592	37	12	52585786	KRT80;KRT80	0.974786188615179
cg09639631	NA	NA	10753	-0.074	0.9411	+--++-++--+--	32.2	17.704	12	0.125	cg09639631	37	6	147124988	LOC729176;C6orf103	0.974786188615179
cg03593336	NA	NA	10749	-0.074	0.9411	+-+++-+++-+--	0	10.153	12	0.6025	cg03593336	37	1	99471295	LPPR5;LPPR5	0.974786188615179
cg07374928	NA	NA	10736	-0.074	0.9411	--+-++++----+	0	7.655	12	0.8115	cg07374928	37	11	126099286	FAM118B	0.974786188615179
cg07090714	NA	NA	10749	-0.074	0.9411	--+++--++-+-+	21.5	15.289	12	0.226	cg07090714	37	6	6857062		0.974786188615179
cg00052290	NA	NA	10757	0.074	0.9411	-+++----+-+++	0	8.024	12	0.7832	cg00052290	37	10	89578072	ATAD1;CFLP1	0.974786188615179
cg23294388	NA	NA	10757	0.074	0.9411	-+-++++--+--+	0	8.743	12	0.7247	cg23294388	37	19	58090279	ZNF416	0.974786188615179
cg13056510	NA	NA	10757	0.074	0.9411	+-+--+-++----	0	10.887	12	0.5386	cg13056510	37	4	100571808		0.974786188615179
cg08234171	NA	NA	10757	0.074	0.9411	-+++-++-+++-+	0	11.555	12	0.482	cg08234171	37	11	73587952	CHCHD8;PAAF1	0.974786188615179
cg15758700	NA	NA	10362	-0.074	0.9411	++---?+++--+-	36.2	17.247	11	0.1008	cg15758700	37	12	25707667	IFLTD1;IFLTD1;IFLTD1;IFLTD1;IFLTD1	0.974786188615179
cg24280945	NA	NA	10756	-0.074	0.9411	+---++++--+--	0	8.499	12	0.745	cg24280945	37	8	19461068	CSGALNACT1;CSGALNACT1;CSGALNACT1	0.974786188615179
cg14575739	NA	NA	10755	0.074	0.9411	---+--+++++--	31.6	17.548	12	0.1301	cg14575739	37	19	55098069	LILRA2;LILRA2	0.974786188615179
cg04082769	NA	NA	10023	-0.074	0.9411	---+-+-?+++++	0	8.538	11	0.6644	cg04082769	37	7	1351539		0.974786188615179
cg01998257	NA	NA	10755	0.074	0.9411	---+--+++-+--	29.8	17.095	12	0.1461	cg01998257	37	11	82446219	FAM181B	0.974786188615179
cg24371536	NA	NA	10757	0.074	0.9411	-+-+-+---++-+	11.9	13.626	12	0.3252	cg24371536	37	6	79943342	HMGN3;HMGN3	0.974786188615179
cg16571642	NA	NA	10753	0.074	0.9411	++-+-+-+--+-+	32.1	17.678	12	0.1258	cg16571642	37	7	158045996	PTPRN2;PTPRN2;PTPRN2	0.974786188615179
cg17711253	NA	NA	10757	-0.074	0.9411	+---++-++--+-	0	8.802	12	0.7198	cg17711253	37	11	30341277		0.974786188615179
cg23167585	NA	NA	10757	0.074	0.9411	---+-+-+++--+	14.8	14.085	12	0.2953	cg23167585	37	6	20401190	E2F3	0.974786188615179
cg23820746	NA	NA	10757	0.074	0.9411	---+---++--++	0	5.903	12	0.9209	cg23820746	37	8	144565277	ZC3H3	0.974786188615179
cg15624813	NA	NA	10748	-0.074	0.9411	+---+-+-+++-+	0	11.034	12	0.526	cg15624813	37	10	23492866		0.974786188615179
cg16943185	NA	NA	10755	0.074	0.9411	-+++-+-++--+-	0	8.384	12	0.7545	cg16943185	37	11	94503894	AMOTL1	0.974786188615179
cg03004273	NA	NA	10755	0.074	0.9411	++---++--++-+	39.2	19.744	12	0.07208	cg03004273	37	18	7568265	PTPRM;PTPRM	0.974786188615179
cg12322877	NA	NA	10757	-0.074	0.9411	-++--+--+-+-+	0	10.918	12	0.536	cg12322877	37	17	79963213	ASPSCR1	0.974786188615179
cg10563714	NA	NA	10750	-0.074	0.9411	-+-+++--++---	6.7	12.866	12	0.3789	cg10563714	37	8	82192519	FABP5	0.974786188615179
cg11608646	NA	NA	10744	-0.074	0.9412	----+--+-++++	0	4.774	12	0.9651	cg11608646	37	10	54631333		0.974786188615179
cg21847720	NA	NA	10754	-0.074	0.9412	---+-++++--+-	35.2	18.505	12	0.1012	cg21847720	37	8	2075777	MYOM2	0.974786188615179
cg26258944	NA	NA	10756	-0.074	0.9412	+++++++---+--	0	9.744	12	0.6384	cg26258944	37	1	160040544	KCNJ10	0.974786188615179
cg02855203	NA	NA	10757	0.074	0.9412	--++--+-+-+-+	0	11.82	12	0.4602	cg02855203	37	11	62569427	NXF1;NXF1	0.974786188615179
cg14462566	NA	NA	10757	0.074	0.9412	++--+-++----+	0	8.502	12	0.7448	cg14462566	37	16	72993790	ZFHX3;ZFHX3	0.974786188615179
cg20641660	NA	NA	10753	0.074	0.9412	+-+++---+++--	41.1	20.375	12	0.06032	cg20641660	37	11	76155487	C11orf30	0.974786188615179
cg06769296	NA	NA	10027	0.074	0.9412	-+++++-?+++-+	16.6	13.195	11	0.2808	cg06769296	37	11	133906761	LOC100128239	0.974786188615179
cg14925764	NA	NA	10757	-0.074	0.9412	---+--++-+--+	0	5.833	12	0.9243	cg14925764	37	12	132663428		0.974786188615179
cg02376664	NA	NA	10754	-0.074	0.9412	+-+----+++---	33.1	17.932	12	0.1178	cg02376664	37	16	85035289	ZDHHC7;ZDHHC7	0.974786188615179
cg23937608	NA	NA	10755	0.074	0.9412	+-+---++++++-	58.1	28.653	12	0.004436	cg23937608	37	12	49317231	FKBP11;FKBP11;FKBP11	0.974786188615179
cg23172828	NA	NA	10756	0.074	0.9412	----+++++++--	0	10.054	12	0.6112	cg23172828	37	15	66998998	SMAD6;SMAD6	0.974786188615179
cg13673779	NA	NA	10746	-0.074	0.9412	++-++++-++++-	19.9	14.985	12	0.2423	cg13673779	37	18	48723081	MEX3C	0.974786188615179
cg02397182	NA	NA	10755	-0.074	0.9412	++-+-+---+--+	0	10.413	12	0.5798	cg02397182	37	6	43739819	VEGFA;VEGFA;VEGFA;VEGFA;VEGFA;VEGFA;VEGFA;VEGFA;VEGFA;VEGFA;VEGFA;VEGFA;VEGFA;VEGFA;VEGFA;VEGFA	0.974786188615179
cg01519158	NA	NA	10753	0.074	0.9412	+-+++++---+--	0	10.138	12	0.6038	cg01519158	37	19	40476650	PSMC4;PSMC4	0.974786188615179
cg21049397	NA	NA	10753	-0.074	0.9412	+--+++++-+-+-	18.3	14.685	12	0.2591	cg21049397	37	12	25611175		0.974786188615179
cg03331514	NA	NA	10755	-0.074	0.9412	-+++++++---+-	0	7.683	12	0.8093	cg03331514	37	7	1577016	MAFK	0.974786188615179
cg08125574	NA	NA	10754	0.074	0.9412	-+--++--++++-	0	6.412	12	0.8939	cg08125574	37	4	186058542		0.974786188615179
cg24634565	NA	NA	10753	0.074	0.9412	+---+--+++++-	35	18.455	12	0.1026	cg24634565	37	2	240105096	HDAC4	0.974786188615179
cg19013222	NA	NA	10753	-0.074	0.9412	+--++----+-+-	0	8.984	12	0.7043	cg19013222	37	6	30883526	VARS2;VARS2;VARS2	0.974786188615179
cg20410995	NA	NA	10757	-0.074	0.9412	-++-++---++-+	31.1	17.405	12	0.135	cg20410995	37	1	89664545	GBP4;GBP4	0.974786188615179
cg18807223	NA	NA	10757	0.074	0.9412	-+---+++-++--	11.2	13.518	12	0.3325	cg18807223	37	1	200992604	KIF21B;KIF21B	0.974786188615179
cg13613965	NA	NA	10756	-0.074	0.9412	-+-+-+-+-++-+	0	10.59	12	0.5643	cg13613965	37	9	130981287	DNM1;DNM1	0.974786188615179
cg22905282	NA	NA	10027	0.074	0.9412	+-+++--?+----	0	3.379	11	0.9847	cg22905282	37	10	100175540	PYROXD2	0.974786188615179
cg04722391	NA	NA	10751	-0.074	0.9412	-+-+--+++----	52.2	25.116	12	0.01428	cg04722391	37	7	137032114		0.974786188615179
cg16726435	NA	NA	10751	-0.074	0.9412	+---+--+-+-++	0	9.122	12	0.6925	cg16726435	37	2	219128715		0.974786188615179
cg25736663	NA	NA	10757	0.074	0.9412	+--+----+++-+	11.8	13.608	12	0.3264	cg25736663	37	1	234350875	SLC35F3	0.974786188615179
cg16653692	NA	NA	10026	-0.074	0.9412	-+++-+-?+++-+	0	10.308	11	0.5029	cg16653692	37	20	61447749	COL9A3	0.974786188615179
cg10524033	NA	NA	10757	-0.074	0.9412	++--++++-++--	46.8	22.561	12	0.03169	cg10524033	37	4	134070433	PCDH10;PCDH10	0.974786188615179
cg22974837	NA	NA	10757	-0.074	0.9412	---+++--+---+	0	6.82	12	0.8693	cg22974837	37	8	25315063	KCTD9;CDCA2	0.974786188615179
cg22653469	NA	NA	10742	0.074	0.9412	+++++---+++--	0	7.518	12	0.8216	cg22653469	37	17	56084369	SFRS1;SFRS1	0.974786188615179
cg10653297	NA	NA	10756	0.074	0.9412	-+----+++++--	46.1	22.252	12	0.03479	cg10653297	37	2	96905832	LOC285033	0.974786188615179
cg12354566	NA	NA	10755	-0.074	0.9412	-+++++---++-+	53.8	25.946	12	0.01092	cg12354566	37	15	54270947		0.974786188615179
cg21911301	NA	NA	10757	0.074	0.9412	+++---++--+--	55.2	26.757	12	0.008374	cg21911301	37	12	43946518	ADAMTS20	0.974786188615179
cg17740959	NA	NA	10753	0.074	0.9412	-+++-+---+-+-	13.8	13.923	12	0.3056	cg17740959	37	17	46101256		0.974786188615179
cg02616489	NA	NA	10742	0.074	0.9412	+---+-+-+-++-	0	8.568	12	0.7393	cg02616489	37	3	18404925	SATB1;SATB1	0.974786188615179
cg14869505	NA	NA	10757	-0.074	0.9412	-++++--++----	0	10.238	12	0.5951	cg14869505	37	12	57037657	ATP5B;SNORD59B	0.974786188615179
cg21117699	NA	NA	10757	0.074	0.9412	-+-+-+-+--+++	0	9.778	12	0.6354	cg21117699	37	7	31474609		0.974786188615179
cg00510360	NA	NA	10756	-0.074	0.9412	-+-++++----+-	0	9.035	12	0.7	cg00510360	37	3	108308232	KIAA1524;DZIP3;KIAA1524	0.974786188615179
cg19251326	NA	NA	10756	0.074	0.9412	++---+-++--+-	23.4	15.658	12	0.2074	cg19251326	37	6	31688080	LY6G6C	0.974786188615179
cg17472832	NA	NA	10741	0.074	0.9412	----+-++++-++	48.2	23.163	12	0.02637	cg17472832	37	2	95944339	PROM2;PROM2;PROM2	0.974786188615179
cg01844866	NA	NA	10757	-0.074	0.9413	++++--+---++-	0	8.174	12	0.7714	cg01844866	37	16	87669832	JPH3	0.974786188615179
cg04706044	NA	NA	10757	-0.074	0.9413	+-++++--+-+--	25.6	16.135	12	0.1851	cg04706044	37	12	127208176		0.974786188615179
cg19579344	NA	NA	10756	-0.074	0.9413	+--+--+-----+	0	9.687	12	0.6434	cg19579344	37	2	236761550	AGAP1;AGAP1	0.974786188615179
cg27558485	NA	NA	10755	-0.074	0.9413	----+-++-++-+	1.4	12.174	12	0.4318	cg27558485	37	3	195943149	OSTalpha	0.974786188615179
cg01190974	NA	NA	10756	-0.074	0.9413	------+-++-+-	0	9.935	12	0.6216	cg01190974	37	2	97650711	FAM178B	0.974786188615179
cg09030113	NA	NA	10747	0.074	0.9413	-+-+-+--++--+	13.2	13.831	12	0.3116	cg09030113	37	1	162531726	UAP1	0.974786188615179
cg14834466	NA	NA	10756	-0.074	0.9413	+-++++--++---	0	2.453	12	0.9983	cg14834466	37	11	67981677	SUV420H1;SUV420H1	0.974786188615179
cg03855706	NA	NA	10750	0.074	0.9413	+-+++-+-+----	57	27.893	12	0.005735	cg03855706	37	16	770778	FAM173A	0.974786188615179
cg20847035	NA	NA	10753	0.074	0.9413	+---+++++---+	0	8.632	12	0.734	cg20847035	37	1	22906124	EPHA8;EPHA8	0.974786188615179
cg21117668	NA	NA	10756	0.074	0.9413	+-++-++--++-+	0	11.697	12	0.4703	cg21117668	37	2	242498349	BOK;BOK	0.974786188615179
cg06793062	NA	NA	10755	0.074	0.9413	++++--+++--+-	0	10.885	12	0.5388	cg06793062	37	16	76343868	CNTNAP4;CNTNAP4	0.974786188615179
cg25754173	NA	NA	10755	-0.074	0.9413	++++-----+---	37.4	19.18	12	0.08428	cg25754173	37	19	46526453	PGLYRP1	0.974786188615179
cg13807056	NA	NA	10757	0.074	0.9413	-+-++-+---+-+	0	9.337	12	0.6739	cg13807056	37	9	138157475		0.974786188615179
cg11800117	NA	NA	10754	-0.074	0.9413	-++-++-+---++	6.6	12.854	12	0.3798	cg11800117	37	11	93270375	C11orf75	0.974786188615179
cg18097189	NA	NA	10757	0.074	0.9413	-+-+--+++-+-+	8.8	13.162	12	0.3574	cg18097189	37	3	154147955	GPR149	0.974786188615179
cg01300684	NA	NA	10756	0.074	0.9413	---+-+++++-+-	46.7	22.535	12	0.03195	cg01300684	37	4	141230118	SCOC	0.974786188615179
cg25800170	NA	NA	10755	-0.074	0.9413	++-++++--++--	38.6	19.54	12	0.07631	cg25800170	37	18	55102005	ONECUT2	0.974786188615179
cg04320255	NA	NA	10752	0.074	0.9413	+-+---++-+++-	0	7.731	12	0.8058	cg04320255	37	3	71113313	FOXP1	0.974786188615179
cg15754405	NA	NA	10757	-0.074	0.9413	++-+------+-+	6.1	12.773	12	0.3857	cg15754405	37	9	107510767	NIPSNAP3A	0.974786188615179
cg27571405	NA	NA	10755	-0.074	0.9413	--++-++--++-+	0	3.27	12	0.9933	cg27571405	37	3	100211424	TMEM45A	0.974786188615179
cg16085171	NA	NA	10756	-0.074	0.9413	--++++-+-++-+	0	6.475	12	0.8903	cg16085171	37	12	123569118	PITPNM2	0.974786188615179
cg18249107	NA	NA	10755	-0.074	0.9413	----+-+++-+++	17.8	14.594	12	0.2644	cg18249107	37	10	134996319	KNDC1	0.974786188615179
cg13386234	NA	NA	10756	0.074	0.9413	--++--+--++-+	45.3	21.955	12	0.03803	cg13386234	37	14	23058032	DAD1	0.974786188615179
cg14820213	NA	NA	10744	0.074	0.9413	+--++-+----++	14.7	14.074	12	0.296	cg14820213	37	2	8997977	MBOAT2	0.974786188615179
cg26276650	NA	NA	10027	-0.074	0.9413	++++--+?-+--+	10	12.217	11	0.3475	cg26276650	37	2	10182878	KLF11	0.974786188615179
cg06643013	NA	NA	10757	0.074	0.9413	+++-++--+-+-+	35.2	18.522	12	0.1007	cg06643013	37	6	134217242		0.974786188615179
cg03514351	NA	NA	10756	0.074	0.9413	-++++++++-+-+	27.5	16.56	12	0.1669	cg03514351	37	1	65991765	LEPR;LEPR;LEPR	0.974786188615179
cg09105193	NA	NA	10757	-0.074	0.9413	-+-++------++	0.7	12.085	12	0.4389	cg09105193	37	12	69327238	CPM;CPM;CPM	0.974786188615179
cg24507239	NA	NA	10755	-0.074	0.9413	-+++--+-+++--	24.7	15.929	12	0.1945	cg24507239	37	11	65292939	SCYL1;SCYL1	0.974786188615179
cg25528474	NA	NA	10749	-0.074	0.9413	++---++++--+-	0	11.772	12	0.4642	cg25528474	37	5	90753493		0.974786188615179
cg02360337	NA	NA	10756	0.074	0.9413	-+-+-+--+++-+	32.9	17.892	12	0.119	cg02360337	37	11	65627185	MUS81;CFL1	0.974786188615179
cg26740856	NA	NA	10757	-0.074	0.9413	--++-++--++-+	53.9	26.015	12	0.01068	cg26740856	37	10	77163316	C10orf41;C10orf41	0.974786188615179
cg05620710	NA	NA	10746	-0.074	0.9413	+-----+--+-+-	0	11.183	12	0.5133	cg05620710	37	5	140010064		0.974786188615179
cg18281723	NA	NA	10754	0.074	0.9413	+-+-+-+----+-	53.7	25.92	12	0.01102	cg18281723	37	4	187039516		0.974786188615179
cg25975690	NA	NA	10740	0.074	0.9413	+--+-++-----+	0	8.982	12	0.7045	cg25975690	37	7	27199726		0.974786188615179
cg08877404	NA	NA	10755	0.074	0.9413	--+-++++--+-+	0	8.747	12	0.7244	cg08877404	37	6	161330241		0.974786188615179
cg22328208	NA	NA	10027	0.074	0.9413	+-+--+-?--+++	0	10.289	11	0.5046	cg22328208	37	8	98289745	TSPYL5	0.974786188615179
cg23539933	NA	NA	10756	-0.074	0.9413	++-+----++-+-	8.2	13.074	12	0.3637	cg23539933	37	2	88752119	FOXI3	0.974786188615179
cg05038977	NA	NA	10757	-0.074	0.9413	---+-++-++--+	49	23.546	12	0.02343	cg05038977	37	17	7476167	EIF4A1	0.974786188615179
cg03177025	NA	NA	10748	0.074	0.9413	-+--+-+-++-++	36.4	18.882	12	0.09142	cg03177025	37	2	28112917	BRE;BRE;BRE;BRE;RBKS;BRE;LOC100302650	0.974786188615179
cg07266299	NA	NA	10749	0.074	0.9413	++++-+-----+-	20	14.998	12	0.2415	cg07266299	37	4	187112145	CYP4V2	0.974786188615179
cg04386614	NA	NA	10751	-0.074	0.9413	--+++-+++-++-	5	12.631	12	0.3964	cg04386614	37	7	126364460	GRM8;GRM8;GRM8	0.974786188615179
cg11751117	NA	NA	10379	0.074	0.9413	-+---?-+--+++	0	7.618	11	0.747	cg11751117	37	14	56663411	PELI2	0.974786188615179
cg02318535	NA	NA	10749	0.074	0.9413	++++-+-+-++-+	0	10.351	12	0.5852	cg02318535	37	17	56832804	PPM1E	0.974786188615179
cg03947651	NA	NA	10757	-0.074	0.9413	---+-+++-++-+	0	9.25	12	0.6814	cg03947651	37	7	143058144	FAM131B;FAM131B	0.974786188615179
cg02009794	NA	NA	10757	0.074	0.9413	-+-+++-+++-++	37.9	19.335	12	0.08076	cg02009794	37	12	131061275		0.974786188615179
cg21132564	NA	NA	10755	-0.074	0.9413	+-++--+++--+-	0	7.953	12	0.7888	cg21132564	37	8	41675568	ANK1	0.974786188615179
cg03137131	NA	NA	10097	-0.074	0.9414	--+?----++--+	49.2	21.668	11	0.02708	cg03137131	37	4	2366672	ZFYVE28	0.974796256561755
cg13750566	NA	NA	10005	-0.074	0.9414	++--+-++?-++-	6.4	11.747	11	0.383	cg13750566	37	9	92222745		0.974796256561755
cg07189550	NA	NA	10755	0.074	0.9414	-+-+-+--+-+--	24.5	15.89	12	0.1963	cg07189550	37	1	179851385	TOR1AIP1	0.974796256561755
cg06893977	NA	NA	10023	-0.074	0.9414	+-----+?++--+	3	11.334	11	0.4157	cg06893977	37	6	30851928	DDR1;DDR1	0.974796256561755
cg03284440	NA	NA	10020	0.073	0.9414	-++-+++?-++-+	0	6.797	11	0.8153	cg03284440	37	1	245318734	KIF26B	0.974796256561755
cg00211489	NA	NA	10755	0.074	0.9414	+++---++++-+-	39	19.663	12	0.07374	cg00211489	37	15	40826026	MRPL42P5	0.974796256561755
cg19434221	NA	NA	10751	0.074	0.9414	--+++---+++--	0	6.757	12	0.8733	cg19434221	37	20	25371822	ABHD12;ABHD12	0.974796256561755
cg24035218	NA	NA	10514	-0.074	0.9414	+-+++----+?--	0	8.485	11	0.6693	cg24035218	37	20	61847643	YTHDF1	0.974796256561755
cg02823783	NA	NA	10752	0.073	0.9414	+++-++---+-+-	18.2	14.671	12	0.2599	cg02823783	37	12	124246919	DNAH10	0.974796256561755
cg01354411	NA	NA	10757	-0.073	0.9414	---+-+--++++-	0	6.407	12	0.8942	cg01354411	37	4	100996832		0.974796256561755
cg06152856	NA	NA	10757	0.073	0.9414	-+-+--++---++	0	4.296	12	0.9775	cg06152856	37	20	61456784	COL9A3	0.974796256561755
cg11899201	NA	NA	10755	-0.074	0.9414	---+-+++--+-+	0	8.591	12	0.7374	cg11899201	37	4	82391576	RASGEF1B	0.974796256561755
cg13430819	NA	NA	10756	-0.074	0.9414	+--+-+-+-+-+-	32.2	17.694	12	0.1253	cg13430819	37	1	22349646		0.974796256561755
cg22640961	NA	NA	10512	0.073	0.9414	--+-+-+++-?++	0	4.999	11	0.9312	cg22640961	37	19	45316789	BCAM;BCAM	0.974796256561755
cg25397426	NA	NA	10754	0.074	0.9414	+--+-++++--+-	0	10.515	12	0.5709	cg25397426	37	20	56100021	CTCFL	0.974796256561755
cg02368765	NA	NA	10756	0.074	0.9414	+--++++-+----	0	8.674	12	0.7305	cg02368765	37	17	38219085	THRA;THRA;THRA	0.974796256561755
cg25152584	NA	NA	10756	0.073	0.9414	+-+--++----++	20.3	15.055	12	0.2384	cg25152584	37	2	121261361		0.974796256561755
cg17734802	NA	NA	10756	-0.074	0.9414	-+-+-+-+---++	0	11.223	12	0.5099	cg17734802	37	1	54358862	DIO1;DIO1;DIO1;DIO1	0.974796256561755
cg26810292	NA	NA	10753	0.073	0.9414	+-++-++-+---+	0	8.298	12	0.7614	cg26810292	37	11	70028644	ANO1;ANO1	0.974796256561755
cg15682101	NA	NA	10755	0.074	0.9414	-++---++--+++	0	4.81	12	0.964	cg15682101	37	6	168773765		0.974796256561755
cg08723913	NA	NA	10755	0.073	0.9414	++-+--+-+++-+	0	9.437	12	0.6653	cg08723913	37	3	114035950	MIR568	0.974796256561755
cg23410386	NA	NA	10755	-0.073	0.9414	+-+++-++--++-	0	8.758	12	0.7235	cg23410386	37	6	56637189	DST;DST;DST;DST	0.974796256561755
cg18676033	NA	NA	10754	-0.073	0.9414	++--+----++++	5.2	12.663	12	0.394	cg18676033	37	6	29691815	HLA-F;HLA-F;HLA-F	0.974796256561755
cg06447552	NA	NA	10749	0.073	0.9414	++-+++---+--+	24.3	15.849	12	0.1982	cg06447552	37	11	94502658	AMOTL1	0.974796256561755
cg26130726	NA	NA	10756	-0.073	0.9414	---+++--+-+++	0	6.894	12	0.8645	cg26130726	37	6	84569839	CYB5R4	0.974796256561755
cg03322979	NA	NA	10737	0.074	0.9414	+----++-++-+-	0	7.716	12	0.8069	cg03322979	37	12	116922292		0.974796256561755
cg20063095	NA	NA	10751	-0.074	0.9414	++--++++----+	3.3	12.404	12	0.4138	cg20063095	37	2	134977141		0.974796256561755
cg20960422	NA	NA	10750	0.074	0.9414	-++++++-+++--	0	11.24	12	0.5085	cg20960422	37	2	196521941	SLC39A10;SLC39A10;SLC39A10	0.974796256561755
cg08575875	NA	NA	10752	-0.073	0.9414	--+++--+--+-+	0	5.366	12	0.9446	cg08575875	37	8	1991820	MYOM2	0.974796256561755
cg18146927	NA	NA	10757	0.073	0.9414	------+-+--++	9.1	13.199	12	0.3547	cg18146927	37	1	200835888		0.974796256561755
cg27449975	NA	NA	10756	-0.074	0.9414	+--+--++-++--	0	11.177	12	0.5138	cg27449975	37	4	3208589	HTT	0.974796256561755
cg06120528	NA	NA	10755	0.073	0.9414	-++++----++--	0	7.476	12	0.8247	cg06120528	37	15	78800245	AGPHD1;AGPHD1	0.974796256561755
cg21242232	NA	NA	10756	-0.073	0.9414	-++-++-+-++--	0	10.221	12	0.5966	cg21242232	37	5	569931		0.974796256561755
cg18769555	NA	NA	10753	0.073	0.9414	+--++-++--++-	10.2	13.367	12	0.343	cg18769555	37	7	141408507	WEE2;WEE2;FLJ40852	0.974796256561755
cg08151750	NA	NA	10090	-0.073	0.9414	+++?-++-+-+--	0	7.768	11	0.7339	cg08151750	37	2	27718289	FNDC4;GCKR	0.974796256561755
cg15582311	NA	NA	10755	-0.073	0.9415	++-+++---++-+	27.6	16.57	12	0.1665	cg15582311	37	1	35659182	SFPQ	0.974796461315436
cg22076160	NA	NA	10757	-0.073	0.9415	-+++-+-+-++--	39.4	19.797	12	0.07103	cg22076160	37	1	235805690	GNG4;GNG4;GNG4	0.974796461315436
cg06610548	NA	NA	10755	0.073	0.9415	+--+++------+	0	8.25	12	0.7653	cg06610548	37	17	75033233		0.974796461315436
cg16419724	NA	NA	10757	-0.073	0.9415	+-----+++---+	0	8.918	12	0.71	cg16419724	37	5	68711519	MARVELD2;MARVELD2	0.974796461315436
cg10463451	NA	NA	10753	-0.073	0.9415	-++++---++---	0	7.28	12	0.8386	cg10463451	37	21	37432625	SETD4;SETD4	0.974796461315436
cg15266121	NA	NA	10754	-0.073	0.9415	-+++-+--++++-	22.3	15.434	12	0.2185	cg15266121	37	12	105630063	APPL2	0.974796461315436
cg01391063	NA	NA	10752	-0.073	0.9415	+++-++-+---+-	26.4	16.304	12	0.1777	cg01391063	37	10	134645978		0.974796461315436
cg10955421	NA	NA	10757	-0.073	0.9415	-+++-+--++--+	0	11.908	12	0.4531	cg10955421	37	6	32939665	BRD2;BRD2	0.974796461315436
cg27297722	NA	NA	10096	0.073	0.9415	-+-?+--+++---	33.6	16.577	11	0.121	cg27297722	37	1	233531673		0.974796461315436
cg24078451	NA	NA	10757	0.073	0.9415	+++++++--++--	0	7.03	12	0.8556	cg24078451	37	6	166721759	PRR18;PRR18	0.974796461315436
cg26411280	NA	NA	10754	0.073	0.9415	+++++--+++---	0	9.519	12	0.6581	cg26411280	37	17	75884231		0.974796461315436
cg26023748	NA	NA	10756	-0.073	0.9415	++--++--+---+	15.6	14.22	12	0.2869	cg26023748	37	10	54515151		0.974796461315436
cg04894958	NA	NA	10756	-0.073	0.9415	++-+--+++---+	0	6.826	12	0.8689	cg04894958	37	3	140271994	CLSTN2	0.974796461315436
cg01584932	NA	NA	10753	-0.073	0.9415	--+--+-+-+-++	0	11.844	12	0.4583	cg01584932	37	2	74708767	TTC31;TTC31;CCDC142	0.974796461315436
cg01299369	NA	NA	10754	-0.073	0.9415	++-+-+---++-+	57.1	27.964	12	0.005599	cg01299369	37	10	103113776	BTRC;BTRC	0.974796461315436
cg07429629	NA	NA	10756	-0.073	0.9415	--++--+++-+--	37.4	19.175	12	0.08438	cg07429629	37	14	101495604	MIR494	0.974796461315436
cg13483882	NA	NA	10027	-0.073	0.9415	+-++-++?----+	0	8.139	11	0.7008	cg13483882	37	3	128212476	GATA2	0.974796461315436
cg17539235	NA	NA	10757	0.073	0.9415	+++--+--++-++	4.5	12.565	12	0.4014	cg17539235	37	1	204166900	KISS1	0.974796461315436
cg10570544	NA	NA	10756	-0.073	0.9415	+-+--+-+---++	0	7.31	12	0.8364	cg10570544	37	12	54775189	ZNF385A;ZNF385A;ZNF385A	0.974796461315436
cg11297723	NA	NA	10741	-0.073	0.9415	+-+++--+-+--+	26.1	16.231	12	0.1809	cg11297723	37	12	51566914	TFCP2	0.974796461315436
cg17383236	NA	NA	10757	-0.073	0.9415	+++++---++--+	47.3	22.771	12	0.02973	cg17383236	37	7	100167504		0.974796461315436
cg19224938	NA	NA	10757	-0.073	0.9415	+--+++++--++-	0.1	12.014	12	0.4446	cg19224938	37	19	3530957	FZR1;FZR1;FZR1	0.974796461315436
cg06389703	NA	NA	10756	-0.073	0.9415	----++-++-+-+	0	4.91	12	0.9609	cg06389703	37	7	803871	HEATR2	0.974796461315436
cg04944090	NA	NA	10756	0.073	0.9415	-+--+-++---++	5	12.635	12	0.3961	cg04944090	37	16	85635486		0.974796461315436
cg27502066	NA	NA	10756	0.073	0.9415	+-----++-+---	0	10.11	12	0.6063	cg27502066	37	17	74380231	SPHK1;SPHK1;SPHK1;SPHK1	0.974796461315436
cg15011899	NA	NA	10754	-0.073	0.9415	---+-++----++	0	10.215	12	0.5971	cg15011899	37	13	111854118	ARHGEF7;ARHGEF7;ARHGEF7;ARHGEF7;ARHGEF7	0.974796461315436
cg05150973	NA	NA	10755	0.073	0.9415	----++++++++-	0	10.899	12	0.5376	cg05150973	37	11	64622176	EHD1	0.974796461315436
cg15466569	NA	NA	10755	-0.073	0.9415	++++-+--+-+--	22.9	15.568	12	0.2118	cg15466569	37	8	21777061	XPO7;XPO7	0.974796461315436
cg23450481	NA	NA	10752	0.073	0.9415	++---++--+++-	0	3.03	12	0.9953	cg23450481	37	19	46586221		0.974796461315436
cg10153809	NA	NA	10744	0.073	0.9415	-+-----+++-++	0	9.607	12	0.6504	cg10153809	37	14	67981876	TMEM229B;TMEM229B	0.974796461315436
cg05012946	NA	NA	10757	-0.073	0.9415	+-++-+---+--+	0	10.077	12	0.6092	cg05012946	37	17	35305634	AATF	0.974796461315436
cg05957190	NA	NA	10757	-0.073	0.9415	+--++++++-+-+	23.2	15.626	12	0.209	cg05957190	37	12	105096609	CHST11	0.974796461315436
cg17740140	NA	NA	10756	0.073	0.9415	++----++----+	0	8.631	12	0.7341	cg17740140	37	20	39659249	TOP1	0.974796461315436
cg26540808	NA	NA	10753	0.073	0.9415	+----+++++++-	25	16.001	12	0.1912	cg26540808	37	3	108837066	MORC1	0.974796461315436
cg16695999	NA	NA	10755	-0.073	0.9415	+---+-++----+	61.9	31.522	12	0.001639	cg16695999	37	5	93905343	MIR1974;C5orf36;C5orf36	0.974796461315436
cg01173650	NA	NA	10757	0.073	0.9415	--+---+-++-+-	41.9	20.655	12	0.05567	cg01173650	37	2	218938006	RUFY4	0.974796461315436
cg23510868	NA	NA	10024	0.073	0.9416	++++---?+-+--	0	7.809	11	0.7303	cg23510868	37	2	114647455	ACTR3	0.974796461315436
cg04635642	NA	NA	10755	-0.073	0.9416	+++-++----+-+	0	11.992	12	0.4463	cg04635642	37	16	12183938	SNX29	0.974796461315436
cg02148787	NA	NA	10754	0.073	0.9416	--++++-+-++-+	56.8	27.761	12	0.005995	cg02148787	37	5	133449542	TCF7	0.974796461315436
cg19406113	NA	NA	10756	0.073	0.9416	++--++-++---+	45.4	21.99	12	0.03763	cg19406113	37	6	170558063		0.974796461315436
cg10614025	NA	NA	10756	-0.073	0.9416	-+--+---+++-+	8.6	13.13	12	0.3597	cg10614025	37	15	83348985	AP3B2	0.974796461315436
cg20234060	NA	NA	10756	-0.073	0.9416	+--+--+-+-++-	25.9	16.2	12	0.1823	cg20234060	37	11	67183546	ATPGD1;ATPGD1	0.974796461315436
cg12887701	NA	NA	10750	0.073	0.9416	-+---++-+-+-+	0	8.015	12	0.7839	cg12887701	37	11	96123196	JRKL;JRKL;CCDC82	0.974796461315436
cg13003513	NA	NA	10737	0.073	0.9416	+-+-++++---+-	28.6	16.808	12	0.157	cg13003513	37	7	3074533	CARD11	0.974796461315436
cg23897319	NA	NA	10756	0.073	0.9416	-+--+-+--++++	0	9.019	12	0.7013	cg23897319	37	2	241366765		0.974796461315436
cg14310231	NA	NA	10756	0.073	0.9416	----++++---++	52.3	25.182	12	0.01399	cg14310231	37	11	1217166		0.974796461315436
cg21120413	NA	NA	10753	-0.073	0.9416	+-+---+++--++	14	13.955	12	0.3036	cg21120413	37	5	177946120	COL23A1	0.974796461315436
cg22560020	NA	NA	10755	0.073	0.9416	+-+-+--+++-+-	0	9.524	12	0.6577	cg22560020	37	1	246952914	LOC149134	0.974796461315436
cg07285248	NA	NA	10756	0.073	0.9416	-----+++++-++	43.7	21.325	12	0.04582	cg07285248	37	3	138115973	MRAS;MRAS	0.974796461315436
cg20761840	NA	NA	10756	0.073	0.9416	-+++-----++-+	0	10.006	12	0.6155	cg20761840	37	4	186732153	SORBS2;SORBS2;SORBS2;SORBS2;SORBS2;SORBS2	0.974796461315436
cg17741339	NA	NA	10724	-0.073	0.9416	-++--+-+--+++	0	7.29	12	0.8379	cg17741339	37	6	152085619	ESR1	0.974796461315436
cg22885367	NA	NA	10504	-0.073	0.9416	+-+-++-+++?--	0	6.061	11	0.8693	cg22885367	37	2	68694660	APLF;FBXO48	0.974796461315436
cg08011170	NA	NA	10756	-0.073	0.9416	++-++++------	0	7.851	12	0.7967	cg08011170	37	17	12921393	ELAC2;ELAC2;ELAC2	0.974796461315436
cg24752354	NA	NA	10755	-0.073	0.9416	++---+-+--+++	0	11.363	12	0.4981	cg24752354	37	12	108911744	FICD	0.974796461315436
cg14529394	NA	NA	10739	-0.073	0.9416	++++----++---	0	6.63	12	0.8811	cg14529394	37	4	182986794		0.974796461315436
cg13694800	NA	NA	10753	-0.073	0.9416	+---++--++-++	23.7	15.736	12	0.2036	cg13694800	37	9	137001056	WDR5	0.974796461315436
cg03890368	NA	NA	10754	-0.073	0.9416	-+--+++++-++-	0	6.617	12	0.8818	cg03890368	37	22	42734695		0.974796461315436
cg14510967	NA	NA	10757	-0.073	0.9416	--++----++++-	10	13.34	12	0.3448	cg14510967	37	11	2321803	C11orf21;TSPAN32;C11orf21	0.974796461315436
cg00011861	NA	NA	10757	0.073	0.9416	+++++---+---+	0	11.216	12	0.5105	cg00011861	37	14	103607265		0.974796461315436
cg03068637	NA	NA	10757	-0.073	0.9416	-+++-++-+---+	22.4	15.473	12	0.2166	cg03068637	37	8	87521094	FAM82B	0.974796461315436
cg27163800	NA	NA	10757	0.073	0.9416	+--++----++-+	45.1	21.873	12	0.03897	cg27163800	37	16	66969474	FAM96B;CES2;FAM96B;CES2	0.974796461315436
cg08499861	NA	NA	10756	0.073	0.9416	-+-+-+--++--+	23.1	15.603	12	0.2101	cg08499861	37	6	1555572		0.974796461315436
cg15956189	NA	NA	10757	0.073	0.9416	-++---+++++--	39.3	19.772	12	0.07152	cg15956189	37	10	36228877		0.974796461315436
cg21197224	NA	NA	10757	0.073	0.9416	-++---++++---	0	10.941	12	0.534	cg21197224	37	17	56082780	SFRS1;SFRS1	0.974796461315436
cg14414865	NA	NA	10753	0.073	0.9416	+-+-+++-++-+-	33.2	17.957	12	0.117	cg14414865	37	2	147170807		0.974796461315436
cg27401784	NA	NA	10755	-0.073	0.9416	-+--++-----++	0	10.186	12	0.5996	cg27401784	37	1	46974443	DMBX1;DMBX1	0.974796461315436
cg08244934	NA	NA	10756	-0.073	0.9416	+---+-+---+-+	4.2	12.53	12	0.4041	cg08244934	37	2	207584565	DYTN	0.974796461315436
cg09073052	NA	NA	10480	-0.073	0.9416	+-+-++++++?--	48.1	21.21	11	0.03126	cg09073052	37	1	16010601	PLEKHM2	0.974796461315436
cg00030523	NA	NA	10757	-0.073	0.9416	+---+-++-+++-	0	9.692	12	0.643	cg00030523	37	12	97885353	RMST;MIR1251	0.974796461315436
cg25439992	NA	NA	10757	-0.073	0.9416	-+---++-++--+	0	9.762	12	0.6368	cg25439992	37	11	126173954	DCPS;DCPS	0.974796461315436
cg07212940	NA	NA	10756	-0.073	0.9417	+++++++-----+	0	7.417	12	0.8289	cg07212940	37	3	62304165	C3orf14	0.974796461315436
cg11707067	NA	NA	10748	-0.073	0.9417	++-+---+--+-+	0	9.606	12	0.6505	cg11707067	37	19	59073430	MZF1;MZF1;LOC100131691	0.974796461315436
cg04910885	NA	NA	10097	-0.073	0.9417	+-+?-++--+-+-	0	5.071	11	0.9277	cg04910885	37	3	44622287	ZNF167	0.974796461315436
cg16509777	NA	NA	10027	-0.073	0.9417	+++-++-?--+--	26.7	15.015	11	0.1818	cg16509777	37	2	45172265	SIX3	0.974796461315436
cg05509359	NA	NA	10752	0.073	0.9417	--+----++-+++	12.3	13.68	12	0.3216	cg05509359	37	11	70432884	SHANK2;SHANK2	0.974796461315436
cg25100296	NA	NA	10756	0.073	0.9417	++-+--+++--+-	0	7.42	12	0.8287	cg25100296	37	1	160389374	VANGL2	0.974796461315436
cg19740763	NA	NA	10090	-0.073	0.9417	--+?+---+++-+	25.3	14.727	11	0.1954	cg19740763	37	11	71935199	INPPL1	0.974796461315436
cg24319836	NA	NA	10752	0.073	0.9417	+-+------+++-	23.1	15.598	12	0.2103	cg24319836	37	19	10213465	ANGPTL6	0.974796461315436
cg21537235	NA	NA	10756	0.073	0.9417	+-+-+++--++-+	54.4	26.334	12	0.009624	cg21537235	37	5	140346394	PCDHAC2;PCDHA7;PCDHA12;PCDHA6;PCDHA10;PCDHA4;PCDHA11;PCDHA8;PCDHA6;PCDHA1;PCDHA2;PCDHA1;PCDHA9;PCDHA13;PCDHA5;PCDHAC1;PCDHA3;PCDHAC2;PCDHA10	0.974796461315436
cg06727955	NA	NA	10757	0.073	0.9417	-+-++--++++-+	0	11.533	12	0.4839	cg06727955	37	17	72971533		0.974796461315436
cg25873974	NA	NA	10757	-0.073	0.9417	-+++-+++---+-	9.8	13.301	12	0.3476	cg25873974	37	10	134944901	GPR123	0.974796461315436
cg15293582	NA	NA	10757	0.073	0.9417	+--+-+++++++-	40	20.016	12	0.06678	cg15293582	37	10	72362866	PRF1;PRF1	0.974796461315436
cg23538322	NA	NA	10757	-0.073	0.9417	++--++-++-+-+	37.3	19.139	12	0.08523	cg23538322	37	19	8664145	ADAMTS10	0.974796461315436
cg03308839	NA	NA	10756	-0.073	0.9417	--+--+-+----+	0	6.54	12	0.8864	cg03308839	37	16	15797297	NDE1;NDE1;MYH11;MYH11;MYH11;MYH11	0.974796461315436
cg03053290	NA	NA	10756	-0.073	0.9417	------++----+	7	12.908	12	0.3758	cg03053290	37	1	95698378	RWDD3;RWDD3	0.974796461315436
cg07391498	NA	NA	10745	-0.073	0.9417	-----+--+++-+	0	9.149	12	0.6902	cg07391498	37	1	205290332	NUAK2	0.974796461315436
cg07248223	NA	NA	10752	0.073	0.9417	+++++--++--+-	0	9.909	12	0.6239	cg07248223	37	17	38717275	CCR7	0.974796461315436
cg20373634	NA	NA	10755	0.073	0.9417	--+--+++---+-	0	10.853	12	0.5416	cg20373634	37	10	103911536	NOLC1	0.974796461315436
cg06020661	NA	NA	10756	-0.073	0.9417	-+-------++++	24.9	15.972	12	0.1925	cg06020661	37	13	47472138	HTR2A;HTR2A	0.974796461315436
cg20846148	NA	NA	10088	-0.073	0.9417	+--?+-+-++-+-	6.1	11.714	11	0.3856	cg20846148	37	13	103412503	LOC643677	0.974796461315436
cg02867162	NA	NA	10752	0.073	0.9417	++-++-+--+---	19.1	14.833	12	0.2507	cg02867162	37	16	1020843	LMF1	0.974796461315436
cg06733903	NA	NA	10757	-0.073	0.9417	--++++-+---+-	0	11.738	12	0.4669	cg06733903	37	12	29763500	TMTC1	0.974796461315436
cg02657438	NA	NA	10752	-0.073	0.9417	++++-+-++-+--	0	11.372	12	0.4973	cg02657438	37	14	81864899	STON2;STON2	0.974796461315436
cg15301694	NA	NA	10756	-0.073	0.9417	++-+--++--++-	0	8.705	12	0.7279	cg15301694	37	14	31496854	STRN3;AP4S1;STRN3;AP4S1	0.974796461315436
cg17598334	NA	NA	10019	0.073	0.9417	+++++--?-+---	0	6.979	11	0.8008	cg17598334	37	2	33700917	RASGRP3;RASGRP3	0.974796461315436
cg07522194	NA	NA	10754	0.073	0.9417	+-+++++++++--	4.1	12.518	12	0.405	cg07522194	37	16	29169484		0.974796461315436
cg06391577	NA	NA	10751	-0.073	0.9417	-++-++---++-+	0	3.922	12	0.9848	cg06391577	37	3	87039536	VGLL3	0.974796461315436
cg07721547	NA	NA	10756	-0.073	0.9417	-+-----++-+++	0	5.86	12	0.923	cg07721547	37	22	42475119	C22orf32;FAM109B	0.974796461315436
cg23684449	NA	NA	10755	-0.073	0.9417	++-+-+-+----+	31.8	17.593	12	0.1286	cg23684449	37	16	46919194	GPT2;GPT2;GPT2	0.974796461315436
cg05280133	NA	NA	10757	-0.073	0.9417	--++-+---+--+	0	6.559	12	0.8853	cg05280133	37	15	45670068	GATM;LOC145663	0.974796461315436
cg05410102	NA	NA	10726	0.073	0.9417	++-++-+++--+-	0	10.417	12	0.5794	cg05410102	37	16	57416074	CX3CL1	0.974796461315436
cg27464144	NA	NA	10097	0.073	0.9417	++-?+-++---+-	43.7	19.555	11	0.05183	cg27464144	37	17	66951572	ABCA8	0.974796461315436
cg20956407	NA	NA	10757	0.073	0.9417	-++++----+-++	0	7.544	12	0.8197	cg20956407	37	5	149889677	NDST1	0.974796461315436
cg05852732	NA	NA	10757	-0.073	0.9417	-+---+++---+-	0	3.794	12	0.9869	cg05852732	37	8	11832565	DEFB136	0.974796461315436
cg14566081	NA	NA	10755	0.073	0.9417	+++---++++-+-	38.1	19.399	12	0.07935	cg14566081	37	5	1938296		0.974796461315436
cg13690543	NA	NA	10347	0.073	0.9417	++-++?-+-+--+	0	5.625	11	0.8972	cg13690543	37	6	31587680	BAT2	0.974796461315436
cg25134909	NA	NA	10746	-0.073	0.9417	++-+--+--++++	40.8	20.254	12	0.06242	cg25134909	37	11	47587211	PTPMT1;PTPMT1	0.974796461315436
cg04851992	NA	NA	10376	0.073	0.9417	+---+?-++++++	0	6.272	11	0.8546	cg04851992	37	5	179443887	MIR340;RNF130	0.974796461315436
cg14894245	NA	NA	10757	-0.073	0.9417	---++-+--+-++	0	10.677	12	0.5568	cg14894245	37	19	1106640	GPX4;GPX4;GPX4	0.974796461315436
cg22721186	NA	NA	10751	-0.073	0.9417	-+++-----+++-	0	9.621	12	0.6491	cg22721186	37	8	124408918	ATAD2	0.974796461315436
cg14008648	NA	NA	10755	0.073	0.9417	--++-++--++++	0	9.86	12	0.6283	cg14008648	37	19	47354114	AP2S1;AP2S1;AP2S1;AP2S1	0.974796461315436
cg18499750	NA	NA	10753	0.073	0.9417	++---+-+--+-+	0	11.477	12	0.4885	cg18499750	37	17	61511735	CYB561;CYB561;CYB561	0.974796461315436
cg20417424	NA	NA	10754	0.073	0.9417	++-+---+-+-+-	33.7	18.091	12	0.113	cg20417424	37	1	77331940	ST6GALNAC5	0.974796461315436
cg25001003	NA	NA	10756	0.073	0.9417	++++--------+	0	9.499	12	0.6598	cg25001003	37	8	101859876		0.974796461315436
cg26425321	NA	NA	10757	-0.073	0.9418	+-++-----++-+	0	6.427	12	0.893	cg26425321	37	8	142428317		0.974796461315436
cg15646382	NA	NA	10757	-0.073	0.9418	+-+++-----+-+	9.6	13.273	12	0.3495	cg15646382	37	5	140018709	TMCO6	0.974796461315436
cg08101377	NA	NA	10753	0.073	0.9418	--++--+++++-+	0	11.572	12	0.4807	cg08101377	37	3	9885722	RPUSD3;RPUSD3	0.974796461315436
cg14804635	NA	NA	10756	0.073	0.9418	--++----++-+-	7.5	12.97	12	0.3712	cg14804635	37	15	75747750	SIN3A	0.974796461315436
cg24044564	NA	NA	10747	-0.073	0.9418	-----+++-+++-	18.9	14.796	12	0.2528	cg24044564	37	13	99115944	STK24;STK24	0.974796461315436
cg20346826	NA	NA	10757	-0.073	0.9418	-----+-+-++++	22.9	15.567	12	0.2119	cg20346826	37	7	2977037	CARD11	0.974796461315436
cg24593559	NA	NA	10742	0.073	0.9418	--+-+++-++---	16.1	14.303	12	0.2818	cg24593559	37	6	168226225	MLLT4;MLLT4;C6orf124;MLLT4	0.974796461315436
cg01277983	NA	NA	10757	0.073	0.9418	+++-++++---+-	24.3	15.858	12	0.1978	cg01277983	37	22	43835600	MPPED1	0.974796461315436
cg11171549	NA	NA	10027	-0.073	0.9418	-+++---?+++--	0	8.098	11	0.7045	cg11171549	37	11	117748512	FXYD6;FXYD6;FXYD6;FXYD6;FXYD6	0.974796461315436
cg26241363	NA	NA	10754	-0.073	0.9418	+++---+-+-+--	0	8.113	12	0.7762	cg26241363	37	5	100238384	ST8SIA4;ST8SIA4	0.974796461315436
cg23445360	NA	NA	10757	0.073	0.9418	---+-++-++-++	0	3.236	12	0.9936	cg23445360	37	8	71316028	NCOA2	0.974796461315436
cg01062519	NA	NA	10752	-0.073	0.9418	--++--+---+-+	0	11.071	12	0.5229	cg01062519	37	17	34122169	MMP28;MMP28	0.974796461315436
cg14745871	NA	NA	10755	0.073	0.9418	+--+-+----+--	18.3	14.694	12	0.2586	cg14745871	37	3	61547211	PTPRG	0.974796461315436
cg23433285	NA	NA	10757	0.073	0.9418	-+-++-+++----	27.9	16.637	12	0.1638	cg23433285	37	11	47201945	PACSIN3	0.974796461315436
cg26056527	NA	NA	10755	-0.073	0.9418	+++-+-+--+++-	38.5	19.517	12	0.07679	cg26056527	37	11	66136576	SLC29A2	0.974796461315436
cg05128414	NA	NA	10757	0.073	0.9418	---+++---++-+	37.5	19.197	12	0.08389	cg05128414	37	1	197882836	LHX9	0.974796461315436
cg15224741	NA	NA	10756	0.073	0.9418	----++++++---	0	4.63	12	0.9692	cg15224741	37	3	185207736	TMEM41A	0.974796461315436
cg14891617	NA	NA	10757	0.073	0.9418	-++++-+-+-++-	0	10.135	12	0.6041	cg14891617	37	7	158092647	PTPRN2;PTPRN2;PTPRN2	0.974796461315436
cg05736236	NA	NA	10757	-0.073	0.9418	--++-++--++--	49.9	23.939	12	0.02073	cg05736236	37	2	222435214	EPHA4	0.974796461315436
cg15945313	NA	NA	10745	0.073	0.9418	-+++----+++-+	10	13.33	12	0.3455	cg15945313	37	2	190649700	PMS1;PMS1;PMS1;ORMDL1;ORMDL1	0.974796461315436
cg07356415	NA	NA	10755	0.073	0.9418	-+--+-++---++	0	7.802	12	0.8004	cg07356415	37	19	19655352	CILP2	0.974796461315436
cg26024597	NA	NA	10752	0.073	0.9418	--+-+--++---+	0	7.364	12	0.8327	cg26024597	37	17	71510939	SDK2	0.974796461315436
cg12980419	NA	NA	10756	0.073	0.9418	+---+--++++--	32.4	17.757	12	0.1233	cg12980419	37	6	139564250	TXLNB	0.974796461315436
cg00124432	NA	NA	10739	-0.073	0.9418	-+++----+---+	0	11.563	12	0.4814	cg00124432	37	6	30294015	TRIM39;HCG18;HCG18;TRIM39	0.974796461315436
cg25093532	NA	NA	10750	0.073	0.9418	-+--+---+-+-+	0	9.515	12	0.6584	cg25093532	37	8	145981124	ZNF251	0.974796461315436
cg04368971	NA	NA	10751	-0.073	0.9418	--+++-+++----	0	11.632	12	0.4757	cg04368971	37	14	94917779	SERPINA11	0.974796461315436
cg07713027	NA	NA	10022	0.073	0.9418	+--+-+-?+++--	45.7	20.24	11	0.04216	cg07713027	37	11	3862302	RHOG	0.974796461315436
cg14544684	NA	NA	10755	0.073	0.9418	+---+-+-++++-	0	10.885	12	0.5388	cg14544684	37	18	76267386		0.974796461315436
cg03936955	NA	NA	10756	0.073	0.9418	-+++-++--+--+	8	13.045	12	0.3658	cg03936955	37	1	205030980	CNTN2	0.974796461315436
cg02828768	NA	NA	10755	-0.073	0.9418	+-+++----+--+	21.9	15.371	12	0.2218	cg02828768	37	10	33269612		0.974796461315436
cg11720896	NA	NA	10755	-0.073	0.9418	---+---++++++	0	10.265	12	0.5927	cg11720896	37	17	29914487		0.974796461315436
cg18135796	NA	NA	10750	0.073	0.9418	++--++--+----	44.5	21.609	12	0.04214	cg18135796	37	5	72732853		0.974796461315436
cg09374031	NA	NA	10757	0.073	0.9418	--++-++-++++-	0	10.387	12	0.5821	cg09374031	37	16	86548323		0.974796461315436
cg07693270	NA	NA	10753	-0.073	0.9418	-+++---+++-++	0	10.073	12	0.6095	cg07693270	37	3	186856928	RPL39L	0.974796461315436
cg23741863	NA	NA	10746	0.073	0.9418	---+-++-++--+	10.6	13.43	12	0.3386	cg23741863	37	8	97657833	PGCP	0.974796461315436
cg19589922	NA	NA	10754	0.073	0.9418	+++----+-++--	2.8	12.351	12	0.4179	cg19589922	37	4	183726897		0.974796461315436
cg18293555	NA	NA	10753	0.073	0.9418	-++--++-+++-+	0	2.655	12	0.9975	cg18293555	37	22	20229988	RTN4R	0.974796461315436
cg08186124	NA	NA	10744	-0.073	0.9418	-+++++--+++--	59.2	29.426	12	0.003404	cg08186124	37	3	45883676	LZTFL1	0.974796461315436
cg26104093	NA	NA	10757	-0.073	0.9418	+++-+--+---+-	0	8.394	12	0.7536	cg26104093	37	7	138126716		0.974796461315436
cg17556588	NA	NA	10756	0.073	0.9418	+-+-+-++--+++	46.4	22.377	12	0.0335	cg17556588	37	11	32854320	PRRG4	0.974796461315436
cg07503593	NA	NA	10757	0.073	0.9418	++---++-----+	0	3.372	12	0.9923	cg07503593	37	16	11001032	CIITA	0.974796461315436
cg05119113	NA	NA	10755	-0.073	0.9419	---+-+++--+++	0	10.912	12	0.5365	cg05119113	37	22	50693854	MAPK12	0.974841227913049
cg06518763	NA	NA	10751	0.073	0.9419	----+++++-+--	22.9	15.555	12	0.2125	cg06518763	37	17	7758421	TMEM88	0.974841227913049
cg09537107	NA	NA	10753	0.073	0.9419	-+-+++--++--+	15.1	14.129	12	0.2925	cg09537107	37	19	48897008	GRIN2D	0.974841227913049
cg12924899	NA	NA	10757	-0.073	0.9419	+---+--++---+	1.2	12.144	12	0.4342	cg12924899	37	13	113718667	MCF2L;MCF2L	0.974841227913049
cg23074011	NA	NA	10757	-0.073	0.9419	-+-++---++-+-	59.5	29.598	12	0.003209	cg23074011	37	10	75545361	KIAA0913	0.974841227913049
cg22306238	NA	NA	10756	0.073	0.9419	+-+++-+---+++	1.3	12.161	12	0.4328	cg22306238	37	7	55413222		0.974841227913049
cg00044050	NA	NA	10708	0.073	0.9419	-+++-++-++-++	0	11.903	12	0.4535	cg00044050	37	16	11439710	C16orf75	0.974841227913049
cg27259271	NA	NA	10757	0.073	0.9419	+++-+++--++--	0	6.467	12	0.8907	cg27259271	37	1	243646395	SDCCAG8	0.974841227913049
cg03338959	NA	NA	10747	-0.073	0.9419	++---+-+-++-+	0	7.791	12	0.8012	cg03338959	37	7	105926305	NAMPT	0.974841227913049
cg02482346	NA	NA	10755	-0.073	0.9419	++----++---+-	0	11.435	12	0.4921	cg02482346	37	17	42283972	UBTF;UBTF;UBTF	0.974841227913049
cg19029214	NA	NA	10756	0.073	0.9419	-+--++-++--+-	0	7.887	12	0.7939	cg19029214	37	1	223889345	CAPN2;CAPN2	0.974841227913049
cg24081623	NA	NA	10749	-0.073	0.9419	--+-+-+++---+	42.4	20.838	12	0.0528	cg24081623	37	11	6661968	DCHS1	0.974841227913049
cg20377999	NA	NA	10757	-0.073	0.9419	++--+-+++--+-	0	6.42	12	0.8934	cg20377999	37	15	62538159		0.974841227913049
cg16574906	NA	NA	10741	-0.073	0.9419	-++--++++-+--	45.5	22.009	12	0.03742	cg16574906	37	6	32188853	NOTCH4	0.974841227913049
cg16736279	NA	NA	10753	-0.073	0.9419	+-----+-++--+	38.8	19.619	12	0.07465	cg16736279	37	7	3995563	SDK1	0.974841227913049
cg19690853	NA	NA	10756	-0.073	0.9419	++++---++----	21.7	15.33	12	0.2239	cg19690853	37	7	98282363		0.974841227913049
cg08482080	NA	NA	10756	0.073	0.9419	++++-+---+--+	0	8.629	12	0.7343	cg08482080	37	19	13990960	NANOS3	0.974841227913049
cg01536222	NA	NA	10733	-0.073	0.9419	+---+--+++---	33.3	17.979	12	0.1163	cg01536222	37	8	10871191	XKR6	0.974841227913049
cg26744084	NA	NA	10754	-0.073	0.9419	---+-+-+-++-+	0	9.539	12	0.6564	cg26744084	37	6	29581182	GABBR1;GABBR1;GABBR1	0.974841227913049
cg10822097	NA	NA	10757	0.073	0.9419	--+----+++-++	0	8.269	12	0.7638	cg10822097	37	17	17480829	PEMT;PEMT;PEMT	0.974841227913049
cg26458519	NA	NA	10747	-0.073	0.9419	++++++---+---	4.9	12.618	12	0.3974	cg26458519	37	12	49961911	MCRS1	0.974841227913049
cg08756885	NA	NA	10753	-0.073	0.9419	--+---++++-+-	29	16.91	12	0.153	cg08756885	37	6	14178192		0.974841227913049
cg02141929	NA	NA	10757	-0.073	0.942	+-+-+-+-+-++-	0	5.139	12	0.9532	cg02141929	37	16	56681544		0.974842840216687
cg17950023	NA	NA	10756	0.073	0.942	+-+++-+++----	0	10.771	12	0.5486	cg17950023	37	19	49519313	LHB	0.974842840216687
cg14972843	NA	NA	10018	-0.073	0.942	++-+--+?-++--	34.3	16.739	11	0.1158	cg14972843	37	6	31239402	HLA-C	0.974842840216687
cg04200938	NA	NA	10757	-0.073	0.942	++----+-+---+	0	11.398	12	0.4951	cg04200938	37	22	45665536		0.974842840216687
cg12908665	NA	NA	10364	0.073	0.942	+---+?++-++++	50.5	22.24	11	0.02258	cg12908665	37	5	114499431	TRIM36	0.974842840216687
cg14075579	NA	NA	10756	-0.073	0.942	+--+++-+---+-	22.2	15.419	12	0.2193	cg14075579	37	2	104973253		0.974842840216687
cg24218109	NA	NA	10757	0.073	0.942	+-++-++--++-+	18.3	14.692	12	0.2587	cg24218109	37	6	80341034	SH3BGRL2;SH3BGRL2	0.974842840216687
cg15168577	NA	NA	10757	-0.073	0.942	+--+++---++--	0	8.171	12	0.7716	cg15168577	37	5	139138880		0.974842840216687
cg06934092	NA	NA	10757	0.073	0.942	-++----+--+++	0	5.568	12	0.9363	cg06934092	37	7	93205284	CALCR;CALCR	0.974842840216687
cg04436474	NA	NA	10754	-0.073	0.942	-+++-+--++--+	24.7	15.938	12	0.1941	cg04436474	37	3	49977685	RBM6;RBM6	0.974842840216687
cg09939191	NA	NA	10755	-0.073	0.942	----+--++-+-+	14.6	14.055	12	0.2972	cg09939191	37	14	103377153		0.974842840216687
cg08451035	NA	NA	10755	-0.073	0.942	--+-+-+-+++-+	0	3.189	12	0.9941	cg08451035	37	17	13972676	COX10	0.974842840216687
cg10420756	NA	NA	10754	-0.073	0.942	+-+-+-++-+-+-	56.3	27.44	12	0.006675	cg10420756	37	8	61789834		0.974842840216687
cg03804213	NA	NA	10753	0.073	0.942	+---++---++-+	0	6.106	12	0.9106	cg03804213	37	13	37248078	C13orf36;C13orf36	0.974842840216687
cg23043245	NA	NA	10756	-0.073	0.942	+---+-+-+-+-+	0	7.844	12	0.7972	cg23043245	37	6	34434076	PACSIN1	0.974842840216687
cg11076487	NA	NA	10757	0.073	0.942	-+----++++-+-	45.5	22.024	12	0.03725	cg11076487	37	4	186709238	SORBS2;SORBS2;SORBS2;SORBS2;SORBS2	0.974842840216687
cg25248213	NA	NA	10756	-0.073	0.942	++-++--+--+-+	0	5.659	12	0.9323	cg25248213	37	11	94888121		0.974842840216687
cg26210364	NA	NA	10756	0.073	0.942	+-+-+--+----+	23.7	15.734	12	0.2037	cg26210364	37	11	26800135		0.974842840216687
cg17605084	NA	NA	10743	0.073	0.942	+++++-+------	44.4	21.575	12	0.04257	cg17605084	37	12	54891491	NCKAP1L	0.974842840216687
cg00094751	NA	NA	10754	-0.073	0.942	+-+----++--+-	0	10.646	12	0.5595	cg00094751	37	7	99692902	MCM7;MCM7;MIR106B;MIR93	0.974842840216687
cg16469441	NA	NA	10754	-0.073	0.942	+++-+---++-+-	22.4	15.463	12	0.2171	cg16469441	37	22	20850308	KLHL22	0.974842840216687
cg09364501	NA	NA	10757	0.073	0.942	+--+-+++++---	0	5.037	12	0.9567	cg09364501	37	16	1609468	IFT140	0.974842840216687
cg01275632	NA	NA	10757	-0.073	0.9421	+-+--+++++---	0	8.161	12	0.7725	cg01275632	37	2	242605362	ATG4B;ATG4B	0.974842840216687
cg03291455	NA	NA	10094	0.073	0.9421	--+?---++++--	21.5	14.005	11	0.2327	cg03291455	37	2	43054655		0.974842840216687
cg26231732	NA	NA	10757	0.073	0.9421	++-+---++-+-+	33.1	17.947	12	0.1173	cg26231732	37	10	100069542		0.974842840216687
cg12587930	NA	NA	10757	0.073	0.9421	+-+++--+++--+	11.8	13.601	12	0.3269	cg12587930	37	20	4702464	PRND	0.974842840216687
cg03975030	NA	NA	10753	-0.073	0.9421	--+-++--+++-+	7.2	12.931	12	0.3741	cg03975030	37	5	107716468	FBXL17	0.974842840216687
cg07906520	NA	NA	10755	0.073	0.9421	++-++-+---++-	0	3.962	12	0.9841	cg07906520	37	20	37435716	PPP1R16B	0.974842840216687
cg21007190	NA	NA	10096	0.073	0.9421	++-?-+++--++-	0	7.855	11	0.7262	cg21007190	37	7	128578297	IRF5;IRF5;IRF5;IRF5;IRF5;IRF5;IRF5;IRF5	0.974842840216687
cg22628286	NA	NA	10754	0.073	0.9421	---++-+--+++-	0	9.441	12	0.6648	cg22628286	37	19	35643121	FXYD7	0.974842840216687
cg14693112	NA	NA	10754	-0.073	0.9421	-+-+-+--++-+-	2	12.248	12	0.426	cg14693112	37	5	146258159	PPP2R2B;PPP2R2B;PPP2R2B;PPP2R2B;PPP2R2B;PPP2R2B;PPP2R2B;PPP2R2B	0.974842840216687
cg05578452	NA	NA	10742	-0.073	0.9421	+++----++--+-	15.1	14.142	12	0.2917	cg05578452	37	5	179255653	SQSTM1;SQSTM1;SQSTM1	0.974842840216687
cg03437656	NA	NA	10753	-0.073	0.9421	-++-+---+-+--	39.2	19.752	12	0.07193	cg03437656	37	3	156877447	CCNL1	0.974842840216687
cg26133164	NA	NA	10756	-0.073	0.9421	--++--++----+	5.7	12.732	12	0.3888	cg26133164	37	7	51544151		0.974842840216687
cg15892658	NA	NA	10756	0.073	0.9421	+-++++--++-+-	0	7.355	12	0.8333	cg15892658	37	11	33757569	CD59;CD59;CD59;CD59	0.974842840216687
cg10358954	NA	NA	10756	0.073	0.9421	+--+++----+++	0	9.238	12	0.6824	cg10358954	37	5	72144821	TNPO1;TNPO1	0.974842840216687
cg21540621	NA	NA	10751	-0.073	0.9421	++--++-+--+--	0	11.667	12	0.4728	cg21540621	37	11	115531033		0.974842840216687
cg05971678	NA	NA	10750	0.073	0.9421	+----+++--+++	0	11.766	12	0.4646	cg05971678	37	10	125770089	CHST15	0.974842840216687
cg24555656	NA	NA	10757	-0.073	0.9421	-+++-++-+-++-	0	7.595	12	0.8159	cg24555656	37	7	99717359	TAF6;TAF6;TAF6;CNPY4;CNPY4;TAF6	0.974842840216687
cg22706992	NA	NA	10756	0.073	0.9421	+---+++++--++	0	11.395	12	0.4954	cg22706992	37	5	115322511	LVRN	0.974842840216687
cg03653229	NA	NA	10737	-0.073	0.9421	+---+--++--+-	30.4	17.245	12	0.1406	cg03653229	37	12	109973165	UBE3B;UBE3B	0.974842840216687
cg00645897	NA	NA	10518	0.073	0.9421	+--++++-+-?+-	0	10.171	11	0.515	cg00645897	37	1	46713442	RAD54L;RAD54L;RAD54L	0.974842840216687
cg27613976	NA	NA	10752	0.073	0.9421	++++--+-++-+-	0	5.259	12	0.9488	cg27613976	37	5	1020718	NKD2	0.974842840216687
cg17682441	NA	NA	10756	0.073	0.9421	----++++--+++	17.8	14.592	12	0.2645	cg17682441	37	2	27342146	CGREF1;CGREF1;CGREF1	0.974842840216687
cg14831950	NA	NA	10756	-0.073	0.9421	++-+-+---++--	13.9	13.943	12	0.3044	cg14831950	37	1	18971676	PAX7;PAX7;PAX7	0.974842840216687
cg21134252	NA	NA	10757	-0.073	0.9421	++-++----+--+	0	10.52	12	0.5705	cg21134252	37	6	131383887	EPB41L2;EPB41L2;EPB41L2	0.974842840216687
cg22627981	NA	NA	10753	-0.073	0.9421	++-+--++-+--+	28.1	16.699	12	0.1613	cg22627981	37	1	165204410	LMX1A	0.974842840216687
cg13799429	NA	NA	10093	-0.073	0.9421	++-?+++---+--	0	5.735	11	0.8904	cg13799429	37	6	90582589	CASP8AP2;CASP8AP2;CASP8AP2	0.974842840216687
cg26358329	NA	NA	10756	0.073	0.9421	--+-++-+++-+-	0	11.84	12	0.4587	cg26358329	37	1	155118983		0.974842840216687
cg17953141	NA	NA	10752	0.073	0.9421	++++++---++--	38.4	19.466	12	0.07788	cg17953141	37	5	149682357	ARSI;ARSI	0.974842840216687
cg20003983	NA	NA	10754	0.073	0.9421	-++++-++++--+	0	7.527	12	0.8209	cg20003983	37	20	56725730	C20orf85	0.974842840216687
cg02764006	NA	NA	10756	0.073	0.9421	+---+-++----+	6.2	12.789	12	0.3846	cg02764006	37	17	65029280	CACNG4	0.974842840216687
cg13699808	NA	NA	10755	-0.073	0.9421	++++-++-+++-+	5.8	12.741	12	0.3882	cg13699808	37	20	45985339	ZMYND8;ZMYND8;ZMYND8	0.974842840216687
cg18708460	NA	NA	10025	0.073	0.9421	-+++++-?-+--+	0	9.518	11	0.5742	cg18708460	37	6	100051339		0.974842840216687
cg16521836	NA	NA	10756	0.073	0.9421	-++++---+-+++	4.9	12.616	12	0.3975	cg16521836	37	3	113775302	QTRTD1;KIAA1407	0.974842840216687
cg01337197	NA	NA	10754	-0.073	0.9421	+-+-+--+++--+	0	4.261	12	0.9783	cg01337197	37	22	43089547	A4GALT	0.974842840216687
cg08981224	NA	NA	10755	0.073	0.9421	++-+-+---+--+	0	9.104	12	0.6941	cg08981224	37	11	118530412	TREH	0.974842840216687
cg12203852	NA	NA	10757	-0.073	0.9421	++-++----++--	29	16.903	12	0.1533	cg12203852	37	14	58765243	FLJ31306;ARID4A;FLJ31306;ARID4A;ARID4A;ARID4A;ARID4A;ARID4A	0.974842840216687
cg25540871	NA	NA	10757	0.073	0.9421	--+++---+--++	0	6.617	12	0.8818	cg25540871	37	8	38561225		0.974842840216687
cg20569804	NA	NA	10754	-0.073	0.9421	-+++-+-+-+++-	0	11.789	12	0.4628	cg20569804	37	12	101381320	ANO4	0.974842840216687
cg00584022	NA	NA	10757	-0.073	0.9421	++-+-+--+-+--	0	10.595	12	0.5639	cg00584022	37	12	25403167	KRAS;KRAS	0.974842840216687
cg09648239	NA	NA	10755	0.073	0.9421	------++++-+-	0	9.909	12	0.6239	cg09648239	37	3	117243548		0.974842840216687
cg26633107	NA	NA	10757	-0.073	0.9421	--+-+-+++---+	37.2	19.111	12	0.08589	cg26633107	37	2	14774086	FAM84A	0.974842840216687
cg20259674	NA	NA	10755	0.073	0.9421	+-+++-----+-+	45.4	21.99	12	0.03763	cg20259674	37	13	80915130	SPRY2	0.974842840216687
cg02094827	NA	NA	10757	-0.073	0.9421	++-+---+----+	0	6.496	12	0.889	cg02094827	37	10	99496515	ZFYVE27;ZFYVE27;ZFYVE27	0.974842840216687
cg16636612	NA	NA	10757	-0.073	0.9421	--++++++-+-++	0	9.916	12	0.6233	cg16636612	37	19	49107057	FAM83E	0.974842840216687
cg06971659	NA	NA	10756	-0.073	0.9421	--+-+-+++-++-	0	10.833	12	0.5433	cg06971659	37	8	27941552	C8orf80	0.974842840216687
cg03976754	NA	NA	10756	0.073	0.9421	+---++++--++-	38.2	19.411	12	0.07908	cg03976754	37	1	33330006	FNDC5	0.974842840216687
cg15402926	NA	NA	10757	0.073	0.9421	--+-+++++-++-	10.8	13.452	12	0.3371	cg15402926	37	5	67775050		0.974842840216687
cg24927687	NA	NA	10027	0.073	0.9421	--++---?--+-+	0	10.446	11	0.4907	cg24927687	37	1	6336519	ACOT7;ACOT7;ACOT7;ACOT7	0.974842840216687
cg16268185	NA	NA	10750	-0.073	0.9421	+--+-++-++-++	16.8	14.429	12	0.2742	cg16268185	37	12	56552132	MYL6;MYL6;MYL6;MYL6	0.974842840216687
cg02035366	NA	NA	10716	0.073	0.9422	--+-+---+--+-	0	5.447	12	0.9414	cg02035366	37	7	79085293		0.974842840216687
cg18883472	NA	NA	10757	0.072	0.9422	--+-+-++-++-+	32.6	17.814	12	0.1215	cg18883472	37	1	224548495	CNIH4	0.974842840216687
cg26155338	NA	NA	10756	-0.073	0.9422	-+---+-+---++	0	4.833	12	0.9633	cg26155338	37	5	61028899		0.974842840216687
cg20437276	NA	NA	10027	0.073	0.9422	+--+---?+++++	0	4.63	11	0.9478	cg20437276	37	6	33129085		0.974842840216687
cg00513060	NA	NA	10757	0.072	0.9422	-+-+--+--+--+	0	4.725	12	0.9665	cg00513060	37	19	58111480	ZNF530	0.974842840216687
cg15761405	NA	NA	10755	0.072	0.9422	+-++--+++--+-	0	7.188	12	0.8449	cg15761405	37	1	157746405	FCRL2	0.974842840216687
cg07780782	NA	NA	10757	-0.073	0.9422	-+-++-+++-+-+	0	9.847	12	0.6294	cg07780782	37	17	40465546	STAT3;STAT3;STAT3	0.974842840216687
cg01139906	NA	NA	10754	0.072	0.9422	-+-+++---+++-	0	11.385	12	0.4963	cg01139906	37	3	10290027	TATDN2	0.974842840216687
cg05520141	NA	NA	10755	0.073	0.9422	+---+-++--++-	61.1	30.857	12	0.002071	cg05520141	37	18	43845381	C18orf25;C18orf25	0.974842840216687
cg16082336	NA	NA	10751	0.073	0.9422	-+++-++--++--	36	18.741	12	0.09496	cg16082336	37	14	21539712	FLJ10357	0.974842840216687
cg09115713	NA	NA	10757	-0.072	0.9422	-+-+--++++++-	35.1	18.49	12	0.1016	cg09115713	37	16	88832476	FAM38A	0.974842840216687
cg27282987	NA	NA	10756	0.072	0.9422	---++--+++--+	0	10.39	12	0.5818	cg27282987	37	3	127349158	PODXL2	0.974842840216687
cg01676959	NA	NA	10752	0.072	0.9422	+++--+---+-+-	0	6.391	12	0.8951	cg01676959	37	5	34838588	TTC23L	0.974842840216687
cg22301854	NA	NA	10751	0.073	0.9422	+----+------+	1.1	12.132	12	0.4352	cg22301854	37	4	8081109	ABLIM2;ABLIM2;ABLIM2;ABLIM2;ABLIM2;ABLIM2;ABLIM2	0.974842840216687
cg03503796	NA	NA	10756	0.072	0.9422	++++--+--++--	38.5	19.504	12	0.07708	cg03503796	37	3	63897274	ATXN7;ATXN7	0.974842840216687
cg13744954	NA	NA	10097	-0.072	0.9422	++-?++++--+++	0	9.291	11	0.5951	cg13744954	37	19	15535847	WIZ	0.974842840216687
cg06342438	NA	NA	10757	-0.072	0.9422	+----+-+++-+-	0	10.53	12	0.5696	cg06342438	37	17	76506522	DNAH17	0.974842840216687
cg16271720	NA	NA	10757	0.073	0.9422	+-+++++---+-+	10.9	13.472	12	0.3357	cg16271720	37	8	11760136		0.974842840216687
cg12377874	NA	NA	10756	-0.072	0.9422	++++-----++-+	0	4.195	12	0.9797	cg12377874	37	18	52495404	RAB27B	0.974842840216687
cg07935355	NA	NA	10754	-0.072	0.9422	----+++-++++-	0	10.401	12	0.5808	cg07935355	37	19	50391064	TBC1D17;TBC1D17	0.974842840216687
cg23862389	NA	NA	10757	-0.072	0.9422	+++--++-++---	0	7.258	12	0.8401	cg23862389	37	6	143771429	ADAT2;PEX3	0.974842840216687
cg25822326	NA	NA	10755	-0.072	0.9422	++++-++---+-+	32	17.645	12	0.1269	cg25822326	37	10	5454432	NET1	0.974842840216687
cg23428445	NA	NA	10757	0.072	0.9422	--+++----++-+	31.6	17.548	12	0.1301	cg23428445	37	7	124405467	GPR37;GPR37	0.974842840216687
cg14905577	NA	NA	10753	0.072	0.9422	-++-+++++--+-	0	11.39	12	0.4959	cg14905577	37	2	29558460	ALK	0.974842840216687
cg22748850	NA	NA	10756	0.073	0.9422	++++--+-+---+	35.1	18.481	12	0.1019	cg22748850	37	5	137667638	CDC25C;CDC25C	0.974842840216687
cg13603099	NA	NA	10754	-0.072	0.9422	+-+---+-+++-+	0	9.475	12	0.662	cg13603099	37	10	45454574	RASSF4	0.974842840216687
cg22257099	NA	NA	10756	0.072	0.9422	+--++-----+-+	0	8.767	12	0.7227	cg22257099	37	17	17139986	FLCN;FLCN	0.974842840216687
cg00866662	NA	NA	10750	-0.073	0.9422	+-+---+-++---	13.2	13.819	12	0.3124	cg00866662	37	1	202831149	LOC148709	0.974842840216687
cg08653114	NA	NA	10754	0.073	0.9422	+-----+-+-++-	0	8.262	12	0.7644	cg08653114	37	1	6666662		0.974842840216687
cg20674547	NA	NA	10754	0.073	0.9422	+-+-++++++---	17.1	14.467	12	0.2719	cg20674547	37	1	35589817		0.974842840216687
cg15945785	NA	NA	10754	-0.072	0.9422	---+--+++-++-	37.1	19.075	12	0.08674	cg15945785	37	4	170304303		0.974842840216687
cg23660182	NA	NA	10079	0.073	0.9422	+--?+-++----+	20.6	13.847	11	0.2416	cg23660182	37	19	916417	KISS1R	0.974842840216687
cg07491809	NA	NA	10751	0.073	0.9422	-+-+-+-++--++	0	10.298	12	0.5899	cg07491809	37	10	2005878		0.974842840216687
cg02328735	NA	NA	10753	-0.072	0.9422	+-++--+-+++-+	7.5	12.977	12	0.3707	cg02328735	37	8	119964569	TNFRSF11B	0.974842840216687
cg04257097	NA	NA	10755	-0.072	0.9422	-+-+-++-++-+-	23.2	15.623	12	0.2091	cg04257097	37	2	72080104		0.974842840216687
cg22262055	NA	NA	10371	-0.072	0.9422	+---+?+++--+-	0	8.163	11	0.6986	cg22262055	37	6	25984395	TRIM38	0.974842840216687
cg07914621	NA	NA	10757	0.072	0.9422	---+---++++-+	31	17.397	12	0.1353	cg07914621	37	7	150101498	LOC728743	0.974842840216687
cg12808290	NA	NA	10751	-0.072	0.9422	-+++---+-++++	0	11.105	12	0.5199	cg12808290	37	12	127206290		0.974842840216687
cg20095866	NA	NA	10755	-0.072	0.9422	++-+-++---+++	0	6.328	12	0.8986	cg20095866	37	10	133951618	JAKMIP3	0.974842840216687
cg23112188	NA	NA	10756	-0.073	0.9422	--+++++----+-	53.7	25.928	12	0.01099	cg23112188	37	14	24563095	PCK2;PCK2	0.974842840216687
cg06472476	NA	NA	10097	0.073	0.9422	+++?-+--+----	39	18.034	11	0.08079	cg06472476	37	19	54369471	MYADM	0.974842840216687
cg17679781	NA	NA	10754	-0.073	0.9422	+-++++---++-+	0	6.912	12	0.8634	cg17679781	37	6	114663223		0.974842840216687
cg13333304	NA	NA	10751	0.072	0.9422	-+++--+--+--+	0	11.743	12	0.4665	cg13333304	37	3	170136200	CLDN11	0.974842840216687
cg11390690	NA	NA	10086	-0.072	0.9422	++-?-+++---++	3.3	11.378	11	0.4121	cg11390690	37	10	86120572	FAM190B	0.974842840216687
cg07970040	NA	NA	10757	-0.072	0.9423	+--+--+++-+--	15.5	14.207	12	0.2877	cg07970040	37	1	9789165	CLSTN1;PIK3CD;CLSTN1	0.974842840216687
cg00933242	NA	NA	10754	-0.072	0.9423	+-+-+++--+---	0	7.683	12	0.8094	cg00933242	37	19	2061633		0.974842840216687
cg25006073	NA	NA	10742	-0.072	0.9423	-+--+++--++--	0	5.191	12	0.9513	cg25006073	37	12	56235635	MMP19	0.974842840216687
cg00063066	NA	NA	10755	-0.072	0.9423	++++++---++--	0	7.909	12	0.7922	cg00063066	37	6	126661328	C6orf173;C6orf173	0.974842840216687
cg05249937	NA	NA	10752	0.072	0.9423	----++-++-+--	45.5	22.01	12	0.0374	cg05249937	37	19	15345307	EPHX3	0.974842840216687
cg17033891	NA	NA	10752	-0.072	0.9423	++++++---+--+	0	5.776	12	0.9269	cg17033891	37	3	159852976		0.974842840216687
cg09782560	NA	NA	10757	-0.072	0.9423	++--+--+----+	0	7.118	12	0.8497	cg09782560	37	15	92058845		0.974842840216687
cg20123637	NA	NA	10756	-0.072	0.9423	+----+-+-+--+	1.9	12.229	12	0.4275	cg20123637	37	3	133467435	TF	0.974842840216687
cg25925210	NA	NA	10725	-0.072	0.9423	---+++-+----+	47.1	22.673	12	0.03063	cg25925210	37	2	219576383	TTLL4	0.974842840216687
cg24101359	NA	NA	10741	-0.072	0.9423	++++-++---+-+	0	9.816	12	0.6321	cg24101359	37	6	42928495	GNMT	0.974842840216687
cg15005441	NA	NA	10753	0.072	0.9423	-+-+-+-+++++-	0	10.09	12	0.6081	cg15005441	37	2	20553087		0.974842840216687
cg04581832	NA	NA	10644	0.072	0.9423	-+++++---+--+	28.3	16.73	12	0.16	cg04581832	37	12	64237532	SRGAP1	0.974842840216687
cg27593778	NA	NA	10755	-0.072	0.9423	+----+-+-+--+	0	6.265	12	0.9021	cg27593778	37	3	182878623	LAMP3	0.974842840216687
cg04559178	NA	NA	10757	-0.072	0.9423	-+---++-++--+	0	10.289	12	0.5906	cg04559178	37	12	29301719		0.974842840216687
cg27014522	NA	NA	10754	0.072	0.9423	-+--+-+-+-+-+	0	11.4	12	0.4949	cg27014522	37	10	131200834		0.974842840216687
cg21554233	NA	NA	10748	-0.072	0.9423	-+++--+-+-++-	49.7	23.839	12	0.02139	cg21554233	37	19	17757634	UNC13A	0.974842840216687
cg17513697	NA	NA	10755	-0.072	0.9423	-+-+-++++-+--	0	4.461	12	0.9736	cg17513697	37	1	17299655		0.974842840216687
cg03102516	NA	NA	10006	-0.072	0.9423	+++--++-?+-+-	28.2	15.329	11	0.1679	cg03102516	37	2	97171383	NEURL3	0.974842840216687
cg10277781	NA	NA	10757	-0.072	0.9423	-+-+++--+--++	0	9.798	12	0.6337	cg10277781	37	14	54908028	CNIH	0.974842840216687
cg22025263	NA	NA	10757	0.072	0.9423	+---++++-+++-	2.4	12.292	12	0.4226	cg22025263	37	1	43419475	SLC2A1	0.974842840216687
cg27329559	NA	NA	10755	0.072	0.9423	-++-+-+++++--	31.9	17.629	12	0.1274	cg27329559	37	10	56561543	PCDH15;PCDH15;PCDH15;PCDH15;PCDH15;PCDH15;PCDH15;PCDH15;PCDH15;PCDH15;PCDH15;PCDH15	0.974842840216687
cg13246583	NA	NA	10756	-0.072	0.9423	+++---+--++-+	0	10.88	12	0.5392	cg13246583	37	20	50417972	SALL4	0.974842840216687
cg05029473	NA	NA	10757	-0.072	0.9423	+-++++--++-+-	0	3.946	12	0.9844	cg05029473	37	5	180674081		0.974842840216687
cg10614768	NA	NA	10754	-0.072	0.9423	--+-++-+++-+-	0	8.883	12	0.7129	cg10614768	37	10	135018765	KNDC1	0.974842840216687
cg13614036	NA	NA	10755	0.072	0.9423	+---+++--+--+	0	6.395	12	0.8949	cg13614036	37	9	139096080	LHX3;LHX3	0.974842840216687
cg11065015	NA	NA	10755	-0.072	0.9423	++----+++-+-+	0	9.837	12	0.6303	cg11065015	37	20	327170	NRSN2	0.974842840216687
cg11809162	NA	NA	10757	0.072	0.9423	+---+++--++-+	0	8.876	12	0.7135	cg11809162	37	1	2241792		0.974842840216687
cg13645767	NA	NA	10756	0.072	0.9423	-++++-+--+-+-	31.7	17.56	12	0.1297	cg13645767	37	9	97766849	C9orf3	0.974842840216687
cg17125472	NA	NA	10753	0.072	0.9423	-+--+--+----+	30.7	17.306	12	0.1384	cg17125472	37	11	69259831		0.974842840216687
cg08773106	NA	NA	10755	0.072	0.9423	-++++-++--+-+	0	4.462	12	0.9736	cg08773106	37	17	30055218		0.974842840216687
cg22197050	NA	NA	10753	-0.072	0.9423	-+-+-+--+---+	50.4	24.199	12	0.01911	cg22197050	37	2	63276183	LOC100132215	0.974842840216687
cg25138418	NA	NA	10757	0.072	0.9423	-++-++++--+-+	2.5	12.311	12	0.421	cg25138418	37	18	44259973	ST8SIA5	0.974842840216687
cg20631351	NA	NA	10756	-0.072	0.9424	--+++-++-+-+-	0	11.722	12	0.4683	cg20631351	37	19	711001	PALM;PALM	0.974842840216687
cg18308184	NA	NA	10757	-0.072	0.9424	++---+----+-+	0	9.544	12	0.6559	cg18308184	37	4	21699435	KCNIP4;KCNIP4	0.974842840216687
cg21277505	NA	NA	10754	0.072	0.9424	+---+-+-+++-+	0	9.419	12	0.6668	cg21277505	37	19	50978348	C19orf63;C19orf63;FAM71E1	0.974842840216687
cg18894214	NA	NA	10757	0.072	0.9424	++++++-+-+-+-	24.1	15.809	12	0.2001	cg18894214	37	5	3181925		0.974842840216687
cg14084272	NA	NA	10096	-0.072	0.9424	+--?++--+++--	0	5.444	11	0.9078	cg14084272	37	19	21654965		0.974842840216687
cg27137576	NA	NA	10739	-0.072	0.9424	-+--+--+--+--	13	13.791	12	0.3142	cg27137576	37	6	31922361	RDBP	0.974842840216687
cg13045611	NA	NA	10756	-0.072	0.9424	+--+++---+-+-	2.2	12.266	12	0.4246	cg13045611	37	17	26989432	SUPT6H;SDF2	0.974842840216687
cg06742021	NA	NA	10755	-0.072	0.9424	++++------++-	0	9.004	12	0.7026	cg06742021	37	5	2659108		0.974842840216687
cg00581017	NA	NA	10755	-0.072	0.9424	-----++-++-+-	0	8.996	12	0.7033	cg00581017	37	1	59762044	FGGY;FGGY	0.974842840216687
cg14747225	NA	NA	10749	-0.072	0.9424	-++++---++-+-	4.4	12.557	12	0.4021	cg14747225	37	16	103024	SNRNP25;POLR3K	0.974842840216687
cg18122411	NA	NA	10757	0.072	0.9424	++-+-+--+++--	0	11.58	12	0.4799	cg18122411	37	2	122513043	TSN	0.974842840216687
cg19803976	NA	NA	10753	-0.072	0.9424	+-++++--++---	0	9.796	12	0.6339	cg19803976	37	18	11850907	CHMP1B;GNAL;GNAL;GNAL	0.974842840216687
cg06076518	NA	NA	10757	0.072	0.9424	--+++--+++-+-	50.4	24.174	12	0.01926	cg06076518	37	8	130307191		0.974842840216687
cg10773203	NA	NA	10756	0.072	0.9424	-+++++---+--+	0	8.301	12	0.7612	cg10773203	37	2	27886873	SUPT7L;SLC4A1AP	0.974842840216687
cg26281728	NA	NA	10755	0.072	0.9424	++--+--+++---	0	10.709	12	0.554	cg26281728	37	15	85923949	AKAP13;AKAP13;AKAP13;AKAP13	0.974842840216687
cg24957489	NA	NA	10754	0.072	0.9424	++-----+++++-	44.7	21.696	12	0.04107	cg24957489	37	12	103200087		0.974842840216687
cg02616160	NA	NA	10757	0.072	0.9424	----+++++-++-	42.6	20.896	12	0.05192	cg02616160	37	8	146107421	ZNF250;ZNF250	0.974842840216687
cg08583888	NA	NA	10739	0.072	0.9424	----+--++-+++	0	9.996	12	0.6163	cg08583888	37	7	157174475	DNAJB6;DNAJB6	0.974842840216687
cg13246053	NA	NA	10757	-0.072	0.9424	+++-+----++-+	0	10.268	12	0.5924	cg13246053	37	8	48921062	UBE2V2	0.974842840216687
cg00180930	NA	NA	10756	0.072	0.9424	----++-++-++-	0	8.739	12	0.7251	cg00180930	37	6	31746832	VARS	0.974842840216687
cg04159420	NA	NA	10757	-0.072	0.9424	-+-++++-+-+--	0	8.151	12	0.7733	cg04159420	37	10	106402908	SORCS3	0.974842840216687
cg15701412	NA	NA	10756	0.072	0.9424	--+-+--++-++-	21.8	15.34	12	0.2234	cg15701412	37	13	45242109		0.974842840216687
cg20241256	NA	NA	10746	0.072	0.9424	---+++--++--+	0	10.511	12	0.5712	cg20241256	37	2	207139131	ZDBF2	0.974842840216687
cg26312149	NA	NA	10024	-0.072	0.9424	-++-++-?+---+	8.9	12.069	11	0.3585	cg26312149	37	1	179847685	TOR1AIP2;TOR1AIP2	0.974842840216687
cg07374145	NA	NA	10757	-0.072	0.9424	+++++----+-+-	11	13.49	12	0.3345	cg07374145	37	19	18111823	ARRDC2	0.974842840216687
cg11905589	NA	NA	10756	0.072	0.9424	++-+-+--+---+	25.9	16.203	12	0.1821	cg11905589	37	5	138677334	PAIP2;PAIP2	0.974842840216687
cg00830420	NA	NA	10757	0.072	0.9424	-+++++--+---+	0	11.088	12	0.5214	cg00830420	37	12	5758014	ANO2	0.974842840216687
cg02322365	NA	NA	10757	0.072	0.9424	--++-++++--+-	0	6.955	12	0.8606	cg02322365	37	16	65606926	LOC283867	0.974842840216687
cg21614408	NA	NA	10753	-0.072	0.9424	++-++-+-+-+--	0	5.396	12	0.9434	cg21614408	37	6	52228023	PAQR8	0.974842840216687
cg25392146	NA	NA	10094	-0.072	0.9424	+--?+-+++-+-+	0	7.787	11	0.7323	cg25392146	37	2	136011030	ZRANB3	0.974842840216687
cg12074981	NA	NA	10755	-0.072	0.9424	+-++-+--++--+	22	15.392	12	0.2207	cg12074981	37	18	43547177	KIAA1632	0.974842840216687
cg00021550	NA	NA	10754	-0.072	0.9424	+-----+++--++	35.1	18.499	12	0.1013	cg00021550	37	1	54209080		0.974842840216687
cg12710531	NA	NA	10753	-0.072	0.9424	-+--+--+--+-+	0	10.62	12	0.5618	cg12710531	37	11	88032774	CTSC	0.974842840216687
cg19512268	NA	NA	10752	-0.072	0.9424	--+++----++-+	0	10.16	12	0.6019	cg19512268	37	6	146348901	GRM1;GRM1;GRM1;GRM1	0.974842840216687
cg11861709	NA	NA	10751	0.072	0.9424	-+-++----++-+	45.3	21.937	12	0.03823	cg11861709	37	10	90343220	RNLS;RNLS	0.974842840216687
cg16675758	NA	NA	10757	-0.072	0.9424	+++-+-+------	42.7	20.94	12	0.05126	cg16675758	37	11	115531171		0.974842840216687
cg26542218	NA	NA	10732	-0.072	0.9425	+++--++--++-+	0	10.876	12	0.5396	cg26542218	37	12	129461043	GLT1D1	0.974842840216687
cg00990380	NA	NA	10754	-0.072	0.9425	-+-------++++	22.1	15.411	12	0.2197	cg00990380	37	6	28601477		0.974842840216687
cg03018163	NA	NA	10097	0.072	0.9425	-++?+-+--++-+	0	5.231	11	0.9195	cg03018163	37	19	49016627	LMTK3	0.974842840216687
cg04218035	NA	NA	10756	-0.072	0.9425	++++-+---+--+	29.6	17.035	12	0.1483	cg04218035	37	7	103086829	SLC26A5;SLC26A5;SLC26A5;SLC26A5;SLC26A5	0.974842840216687
cg13781149	NA	NA	10755	0.072	0.9425	+++-++--++--+	0	9.943	12	0.621	cg13781149	37	6	27114655	HIST1H2BK;HIST1H2AH	0.974842840216687
cg15640503	NA	NA	10757	0.072	0.9425	-+-+--+-++--+	0	7.184	12	0.8452	cg15640503	37	8	145181395		0.974842840216687
cg14412733	NA	NA	10753	-0.072	0.9425	+-+-+++-++---	0	11.917	12	0.4524	cg14412733	37	9	116172785	POLE3;C9orf43;POLE3	0.974842840216687
cg05015938	NA	NA	10712	-0.072	0.9425	+-----+--+-++	0	11.341	12	0.4999	cg05015938	37	6	159595260	FNDC1	0.974842840216687
cg23049178	NA	NA	10757	-0.072	0.9425	--+++++--++++	0	6.038	12	0.9142	cg23049178	37	3	72939830	GXYLT2	0.974842840216687
cg23211960	NA	NA	10757	-0.072	0.9425	-++---++----+	0	6.396	12	0.8948	cg23211960	37	2	6053949		0.974842840216687
cg00744229	NA	NA	10513	0.072	0.9425	-++++++---?--	0	9.263	11	0.5976	cg00744229	37	2	219536566	RNF25;STK36	0.974842840216687
cg12078253	NA	NA	10756	-0.072	0.9425	+-+-++++-+---	1	12.116	12	0.4364	cg12078253	37	2	42281792	PKDCC	0.974842840216687
cg20603106	NA	NA	10754	0.072	0.9425	+---+---+--++	31.7	17.56	12	0.1297	cg20603106	37	4	86699705	ARHGAP24;ARHGAP24	0.974842840216687
cg16750275	NA	NA	10012	-0.072	0.9425	-++--+-+?+++-	0	10.725	11	0.4666	cg16750275	37	13	113707929	MCF2L;MCF2L	0.974842840216687
cg16609297	NA	NA	10757	0.072	0.9425	-+--+--+-+-+-	0.6	12.072	12	0.4399	cg16609297	37	16	66437039	CDH5	0.974842840216687
cg08430972	NA	NA	10754	0.072	0.9425	-++++-++++++-	21.1	15.207	12	0.2303	cg08430972	37	16	54153079		0.974842840216687
cg07026882	NA	NA	10748	0.072	0.9425	--+--+++-++++	28.1	16.683	12	0.1619	cg07026882	37	13	113417167	ATP11A;ATP11A	0.974842840216687
cg02809591	NA	NA	10755	0.072	0.9425	++-----+++++-	0	8.806	12	0.7194	cg02809591	37	16	1817232	MAPK8IP3;MAPK8IP3	0.974842840216687
cg13978441	NA	NA	10748	0.072	0.9425	+++---+++-+-+	8.5	13.109	12	0.3612	cg13978441	37	8	144649358	C8orf73	0.974842840216687
cg01654566	NA	NA	10757	-0.072	0.9425	++-+---+--++-	0	3.934	12	0.9846	cg01654566	37	22	28035193		0.974842840216687
cg15613048	NA	NA	10748	0.072	0.9425	-+-++++--++-+	0	6.752	12	0.8735	cg15613048	37	1	21044031	KIF17;KIF17	0.974842840216687
cg02505042	NA	NA	10757	-0.072	0.9425	-----+-+--+++	35.7	18.674	12	0.09672	cg02505042	37	7	537175	PDGFA;PDGFA	0.974842840216687
cg25511286	NA	NA	10750	-0.072	0.9425	++++----+++-+	0	9.422	12	0.6665	cg25511286	37	10	27793050	RAB18	0.974842840216687
cg22615730	NA	NA	10374	-0.072	0.9425	-++--?+++--++	0	7.11	11	0.7901	cg22615730	37	2	69997225	ANXA4	0.974842840216687
cg18424863	NA	NA	10754	-0.072	0.9425	+---+---+++++	42.7	20.955	12	0.05104	cg18424863	37	13	27332979	GPR12	0.974842840216687
cg26327666	NA	NA	10746	-0.072	0.9425	+-+-+-+-+---+	0	9.757	12	0.6373	cg26327666	37	5	76937963		0.974842840216687
cg21786289	NA	NA	10757	0.072	0.9425	-+-+--+----++	0	3.869	12	0.9857	cg21786289	37	1	854966	FLJ39609	0.974842840216687
cg13075278	NA	NA	10754	-0.072	0.9425	++--+-----+-+	13.2	13.825	12	0.312	cg13075278	37	1	28655393	MED18;MED18	0.974842840216687
cg07413147	NA	NA	10025	-0.072	0.9425	+-+-+-+?++---	32.5	16.286	11	0.1309	cg07413147	37	9	36882142	PAX5	0.974842840216687
cg00575303	NA	NA	10754	0.072	0.9425	-+-++-+-++-+-	12.1	13.65	12	0.3236	cg00575303	37	3	50263772		0.974842840216687
cg25818292	NA	NA	10755	0.072	0.9425	+-++-+----+-+	17.6	14.57	12	0.2658	cg25818292	37	21	22370758	NCAM2;NCAM2	0.974842840216687
cg14078789	NA	NA	10739	-0.072	0.9425	---++-+++-+--	0	11.619	12	0.4767	cg14078789	37	9	5650737	KIAA1432	0.974842840216687
cg27429195	NA	NA	10021	-0.072	0.9425	-+-++--?--+-+	0	6.196	11	0.86	cg27429195	37	10	1602108	ADARB2	0.974842840216687
cg12904680	NA	NA	10754	0.072	0.9425	+-++++-+-++--	0	7.562	12	0.8184	cg12904680	37	3	182781611	MCCC1	0.974842840216687
cg03707118	NA	NA	10097	0.072	0.9425	--+?++++--++-	6.5	11.766	11	0.3815	cg03707118	37	19	55542784	GP6;GP6	0.974842840216687
cg11263042	NA	NA	10756	-0.072	0.9425	++-++++-++---	0	10.442	12	0.5772	cg11263042	37	1	10535052	PEX14	0.974842840216687
cg03958663	NA	NA	10755	0.072	0.9425	--+--+--+--++	0	6.831	12	0.8686	cg03958663	37	6	41262467		0.974842840216687
cg11765851	NA	NA	10757	0.072	0.9425	+++---+++--+-	5.5	12.695	12	0.3916	cg11765851	37	4	189026000	TRIML2	0.974842840216687
cg21251791	NA	NA	10756	-0.072	0.9425	--+--+--+++--	19.1	14.827	12	0.251	cg21251791	37	2	3129858		0.974842840216687
cg03697918	NA	NA	10734	0.072	0.9425	++---++---+++	27.1	16.461	12	0.171	cg03697918	37	16	86546628	FOXF1	0.974842840216687
cg02711190	NA	NA	10756	0.072	0.9425	+++-----++-+-	0	9.058	12	0.6979	cg02711190	37	6	150244288	RAET1G	0.974842840216687
cg18380312	NA	NA	10757	0.072	0.9425	++---+--+++++	0	9.033	12	0.7001	cg18380312	37	9	139780896	TRAF2	0.974842840216687
cg05008139	NA	NA	10757	-0.072	0.9425	---+++-++----	19.2	14.845	12	0.25	cg05008139	37	10	106527124	SORCS3	0.974842840216687
cg07091481	NA	NA	10752	-0.072	0.9425	-+-+---++---+	27	16.432	12	0.1723	cg07091481	37	10	82169149	C10orf58	0.974842840216687
cg05910867	NA	NA	10757	-0.072	0.9425	+-++-+-++--+-	0	5.023	12	0.9572	cg05910867	37	19	2755363	SGTA	0.974842840216687
cg11021082	NA	NA	10745	-0.072	0.9425	-++----++-+++	0	11.953	12	0.4495	cg11021082	37	4	95130006	SMARCAD1;SMARCAD1;SMARCAD1	0.974842840216687
cg01431830	NA	NA	10757	-0.072	0.9425	-----+-+---++	33.4	18.019	12	0.1151	cg01431830	37	1	156849779	NTRK1;NTRK1;NTRK1	0.974842840216687
cg26079864	NA	NA	10753	-0.072	0.9425	-++-+-++-+---	12.5	13.707	12	0.3198	cg26079864	37	12	50379610		0.974842840216687
cg25854703	NA	NA	10754	0.072	0.9425	++--+--+-+++-	21.3	15.24	12	0.2286	cg25854703	37	6	32037847	TNXB	0.974842840216687
cg11577151	NA	NA	10752	-0.072	0.9426	++-+-+----+++	18.6	14.744	12	0.2557	cg11577151	37	17	1933238	DPH1	0.974852890504056
cg09923671	NA	NA	10753	-0.072	0.9426	+---+-++--+-+	58.1	28.667	12	0.004414	cg09923671	37	20	61041341	GATA5	0.974852890504056
cg00333622	NA	NA	10756	0.072	0.9426	----+++++--++	17.2	14.486	12	0.2708	cg00333622	37	20	33459477	GGT7	0.974852890504056
cg09552213	NA	NA	10755	0.072	0.9426	-+-++++-+++-+	40.9	20.298	12	0.06166	cg09552213	37	16	87636782	JPH3	0.974852890504056
cg10432569	NA	NA	10757	-0.072	0.9426	+--+--+++++--	0	11.68	12	0.4717	cg10432569	37	17	46709858	MIR196A1	0.974852890504056
cg26146287	NA	NA	10757	0.072	0.9426	-+++--+---++-	33	17.904	12	0.1186	cg26146287	37	5	71014761	CARTPT	0.974852890504056
cg24783499	NA	NA	10020	-0.072	0.9426	+-++--+?+++--	0	6.75	11	0.8189	cg24783499	37	8	144594999	ZC3H3	0.974852890504056
cg18054943	NA	NA	10027	-0.072	0.9426	++-++-+?---+-	0	9.981	11	0.5321	cg18054943	37	17	7283897	TNK1	0.974852890504056
cg25390506	NA	NA	10755	-0.072	0.9426	--+++--+-+---	0	7.657	12	0.8114	cg25390506	37	7	135347085	PL-5283	0.974852890504056
cg07394266	NA	NA	10746	-0.072	0.9426	-+-+-+++-+-+-	0	10.128	12	0.6047	cg07394266	37	9	71155970	C9orf71	0.974852890504056
cg14960445	NA	NA	10097	0.072	0.9426	-+-?+-+--+++-	12.2	12.536	11	0.3248	cg14960445	37	5	122972409		0.974852890504056
cg13802666	NA	NA	10756	0.072	0.9426	+++--+-++----	26.4	16.307	12	0.1776	cg13802666	37	1	171611863	MYOC	0.974852890504056
cg11615152	NA	NA	10756	-0.072	0.9426	++-+++------+	5.3	12.672	12	0.3933	cg11615152	37	13	20176789		0.974852890504056
cg06329574	NA	NA	10757	-0.072	0.9426	++++--+-+-+--	6.7	12.862	12	0.3792	cg06329574	37	11	69634334	FGF3	0.974852890504056
cg09391399	NA	NA	10751	0.072	0.9426	--++-+++-+-+-	0	8.543	12	0.7414	cg09391399	37	16	85463936		0.974852890504056
cg01976076	NA	NA	10757	-0.072	0.9426	+++--+++-++--	0	10.698	12	0.555	cg01976076	37	16	19196646	SYT17	0.974852890504056
cg06756227	NA	NA	10756	-0.072	0.9426	++-+-+--+-+--	0	6.566	12	0.8849	cg06756227	37	15	77712488	HMG20A	0.974852890504056
cg03904876	NA	NA	10755	0.072	0.9426	+-++-++---+++	0	6.438	12	0.8924	cg03904876	37	12	54322092		0.974852890504056
cg25392700	NA	NA	10757	-0.072	0.9426	+++--++-++--+	19	14.817	12	0.2516	cg25392700	37	5	54477		0.974852890504056
cg13823166	NA	NA	10011	0.072	0.9426	+---+-++?+++-	10.9	12.339	11	0.3387	cg13823166	37	2	47603759	EPCAM;MIR559	0.974852890504056
cg05537380	NA	NA	10755	-0.072	0.9426	-+++--+--++-+	54.2	26.186	12	0.0101	cg05537380	37	19	460617	SHC2	0.974852890504056
cg06168021	NA	NA	10753	0.072	0.9426	++++-+-+---+-	1.9	12.238	12	0.4267	cg06168021	37	18	75399320		0.974852890504056
cg16098064	NA	NA	10495	0.072	0.9426	+-+++-+--+?+-	0	6.386	11	0.8464	cg16098064	37	2	43823287	THADA;THADA	0.974852890504056
cg14399183	NA	NA	10757	-0.072	0.9426	++--+----++-+	0	3.814	12	0.9866	cg14399183	37	9	124048308	GSN;GSN;GSN;GSN;GSN;GSN;GSN	0.974852890504056
cg18796704	NA	NA	10756	-0.072	0.9426	--++-+----+++	0	3.613	12	0.9895	cg18796704	37	6	132216033	ENPP1	0.974852890504056
cg05202729	NA	NA	10757	-0.072	0.9426	--++++-+----+	11.5	13.557	12	0.3299	cg05202729	37	10	133837125		0.974852890504056
cg09398924	NA	NA	10756	0.072	0.9426	++-+-++--+--+	0	10.668	12	0.5575	cg09398924	37	3	39093212	WDR48	0.974852890504056
cg17020895	NA	NA	10753	-0.072	0.9426	-+-+++---++-+	0	11.742	12	0.4666	cg17020895	37	12	3423790		0.974852890504056
cg24175803	NA	NA	10092	-0.072	0.9426	-++?--+--+--+	0	7.848	11	0.7268	cg24175803	37	19	22235144	ZNF257	0.974852890504056
cg15073065	NA	NA	10097	0.072	0.9426	+--?++--+++-+	15.6	13.028	11	0.2915	cg15073065	37	12	34530380		0.974852890504056
cg02510729	NA	NA	10754	-0.072	0.9426	+---+--+--+++	0	4.769	12	0.9652	cg02510729	37	8	28040971	ELP3	0.974852890504056
cg16780771	NA	NA	10756	0.072	0.9426	+--+-+++--+--	49.9	23.95	12	0.02066	cg16780771	37	16	81643766	CMIP;CMIP	0.974852890504056
cg03222632	NA	NA	10756	0.072	0.9426	-+++--++++---	0	9.022	12	0.701	cg03222632	37	11	111431381	LAYN	0.974852890504056
cg10175859	NA	NA	10712	-0.072	0.9426	+++-+-++---+-	10.7	13.441	12	0.3378	cg10175859	37	1	233817629		0.974852890504056
cg23118730	NA	NA	10757	-0.072	0.9426	+-++--+--++-+	12.2	13.673	12	0.3221	cg23118730	37	14	74706074	VSX2	0.974852890504056
cg11994115	NA	NA	10756	0.072	0.9427	-++---+-++---	0	10.495	12	0.5726	cg11994115	37	19	40360856	FCGBP	0.974862938866357
cg10612383	NA	NA	10755	0.072	0.9427	-----+--+-+++	0	10.56	12	0.567	cg10612383	37	17	4459172	MYBBP1A;MYBBP1A	0.974862938866357
cg04880940	NA	NA	10753	0.072	0.9427	+-+-++-++--+-	27.3	16.507	12	0.1691	cg04880940	37	17	34144101	TAF15;TAF15	0.974862938866357
cg03905847	NA	NA	10750	-0.072	0.9427	+++-+-++-++-+	0	9.904	12	0.6244	cg03905847	37	10	134599934	NKX6-2	0.974862938866357
cg05729249	NA	NA	10094	0.072	0.9427	+-+?---++++--	0	6.464	11	0.8407	cg05729249	37	7	766119	PRKAR1B;PRKAR1B;PRKAR1B;HEATR2	0.974862938866357
cg20089077	NA	NA	10756	0.072	0.9427	+--+-+---++-+	10.9	13.463	12	0.3363	cg20089077	37	19	37569736	ZNF420	0.974862938866357
cg01443408	NA	NA	10757	-0.072	0.9427	++-+-+-++---+	19.1	14.837	12	0.2504	cg01443408	37	1	180477941		0.974862938866357
cg12682573	NA	NA	10756	-0.072	0.9427	++-+-+--+--+-	14.6	14.051	12	0.2974	cg12682573	37	17	27188876	MIR451;MIR144	0.974862938866357
cg00119364	NA	NA	10756	-0.072	0.9427	+-+--+++++++-	5	12.636	12	0.3961	cg00119364	37	3	138136952		0.974862938866357
cg08548489	NA	NA	10444	0.072	0.9427	+--+++--++?--	38.8	17.981	11	0.08202	cg08548489	37	12	56360480	CDK2;SILV;CDK2	0.974862938866357
cg11087042	NA	NA	10757	0.072	0.9427	+-+++-+-+-+-+	0	6.338	12	0.8981	cg11087042	37	8	1842659	ARHGEF10	0.974862938866357
cg06766541	NA	NA	10756	-0.072	0.9427	----++++----+	53.8	25.969	12	0.01084	cg06766541	37	7	128556540		0.974862938866357
cg07213060	NA	NA	10757	0.072	0.9427	--+++++--++--	49.3	23.655	12	0.02265	cg07213060	37	20	21694827	PAX1	0.974862938866357
cg01623438	NA	NA	10757	0.072	0.9427	---+---++--++	0	7.757	12	0.8038	cg01623438	37	20	57582894	CTSZ	0.974862938866357
cg07992052	NA	NA	10744	-0.072	0.9427	+-+++++---+--	31.9	17.632	12	0.1273	cg07992052	37	20	35402295	DSN1;DSN1;DSN1;DSN1;DSN1	0.974862938866357
cg02927694	NA	NA	10756	-0.072	0.9427	-+--++-+--++-	65.3	34.611	12	0.0005399	cg02927694	37	22	38077057		0.974862938866357
cg14737571	NA	NA	10757	0.072	0.9427	+----+++++-++	30.4	17.238	12	0.1409	cg14737571	37	13	113436568	ATP11A;ATP11A	0.974862938866357
cg09837943	NA	NA	10753	0.072	0.9427	--+-++++---++	0	4.826	12	0.9635	cg09837943	37	19	57306631	ZIM2;ZIM2;ZIM2	0.974862938866357
cg22297710	NA	NA	10757	-0.072	0.9427	++-+++--++--+	18.8	14.776	12	0.2539	cg22297710	37	8	79717861	IL7	0.974862938866357
cg08204817	NA	NA	10752	-0.072	0.9427	+++++-+---+--	7.8	13.009	12	0.3684	cg08204817	37	3	122233903	KPNA1;KPNA1	0.974862938866357
cg09380695	NA	NA	10025	0.072	0.9427	++-++--?-++--	0	7.269	11	0.7769	cg09380695	37	17	4689284	VMO1;VMO1;VMO1;VMO1	0.974862938866357
cg03622371	NA	NA	10757	-0.072	0.9427	+++++----+-+-	0	7.85	12	0.7968	cg03622371	37	11	73000436	P2RY6;P2RY6;P2RY6;P2RY6	0.974862938866357
cg07965774	NA	NA	10757	-0.072	0.9427	+-----+-+-+-+	0	11.827	12	0.4596	cg07965774	37	1	17746286	RCC2;RCC2	0.974862938866357
cg02017109	NA	NA	10757	-0.072	0.9427	+--++-+---+++	7.8	13.015	12	0.368	cg02017109	37	5	76788595	WDR41	0.974862938866357
cg12568898	NA	NA	10757	0.072	0.9427	+--+-++---+-+	16.1	14.302	12	0.2819	cg12568898	37	13	53424049	PCDH8;PCDH8	0.974862938866357
cg20383078	NA	NA	10747	0.072	0.9427	++++++------+	0	11.296	12	0.5038	cg20383078	37	12	93965728	SOCS2	0.974862938866357
cg24653270	NA	NA	10755	-0.072	0.9427	--+++---+-+++	0	8.101	12	0.7772	cg24653270	37	15	80543517		0.974862938866357
cg23036308	NA	NA	10738	-0.072	0.9427	+-+++-+++---+	36.8	18.985	12	0.0889	cg23036308	37	10	132887033		0.974862938866357
cg16400647	NA	NA	10755	0.072	0.9427	+--+++-+-++--	10.2	13.367	12	0.3429	cg16400647	37	7	150069707	REPIN1;REPIN1;REPIN1;REPIN1	0.974862938866357
cg26241460	NA	NA	10757	0.072	0.9427	+---+-++--+++	25.8	16.18	12	0.1831	cg26241460	37	11	1767775	HCCA2;LOC402778	0.974862938866357
cg26870566	NA	NA	10757	0.072	0.9427	-++++-+---++-	0	10.447	12	0.5768	cg26870566	37	1	157962475	KIRREL	0.974862938866357
cg25277638	NA	NA	10757	0.072	0.9427	++-+-++++++--	37.2	19.114	12	0.08581	cg25277638	37	7	157374793	PTPRN2;PTPRN2;PTPRN2	0.974862938866357
cg06329807	NA	NA	10745	-0.072	0.9427	++--+---++-+-	21.1	15.205	12	0.2304	cg06329807	37	16	68554737		0.974862938866357
cg01939477	NA	NA	10755	0.072	0.9427	-+-++-++--+--	0	10.205	12	0.5979	cg01939477	37	11	43602879	MIR129-2	0.974862938866357
cg23803206	NA	NA	10757	-0.072	0.9427	+-++--+++----	0	11.755	12	0.4655	cg23803206	37	1	47798847	CMPK1;CMPK1	0.974862938866357
cg09217157	NA	NA	10731	-0.072	0.9428	+---++-----+-	0	6.801	12	0.8705	cg09217157	37	10	97624891	ENTPD1;ENTPD1;ENTPD1;ENTPD1;ENTPD1;ENTPD1;ENTPD1	0.974864983391762
cg24470332	NA	NA	10757	-0.072	0.9428	+-----+++--+-	19.4	14.89	12	0.2475	cg24470332	37	13	54875232		0.974864983391762
cg13305609	NA	NA	10096	-0.072	0.9428	-++?-++++--+-	27.2	15.118	11	0.1772	cg13305609	37	1	230998617	C1orf198;C1orf198	0.974864983391762
cg14045992	NA	NA	10746	0.072	0.9428	----+-++-++--	0	8.332	12	0.7586	cg14045992	37	19	54397978	PRKCG	0.974864983391762
cg13154012	NA	NA	10092	0.072	0.9428	+--?+++--+--+	10.5	12.297	11	0.3418	cg13154012	37	4	6347168	PPP2R2C;PPP2R2C	0.974864983391762
cg22356063	NA	NA	10749	-0.072	0.9428	--+--++++-+-+	18.8	14.773	12	0.2541	cg22356063	37	13	46159050	FAM194B	0.974864983391762
cg05441541	NA	NA	10756	-0.072	0.9428	++-------++++	25	15.994	12	0.1915	cg05441541	37	16	1543911	TELO2	0.974864983391762
cg25416319	NA	NA	10756	0.072	0.9428	+----++++-+-+	48.9	23.499	12	0.02378	cg25416319	37	17	37080373		0.974864983391762
cg18054654	NA	NA	10097	-0.072	0.9428	-+-?+-+-+++++	0	7.654	11	0.7439	cg18054654	37	5	70246896	SMN2;SMN1;SMN2;SMN2;SMN2;SMN1	0.974864983391762
cg01175812	NA	NA	10750	-0.072	0.9428	+--+++-+--+--	44.6	21.662	12	0.04149	cg01175812	37	12	4919001	KCNA6;KCNA6	0.974864983391762
cg25584814	NA	NA	10745	-0.072	0.9428	+++++-----+--	0	3.071	12	0.995	cg25584814	37	19	345306	MIER2	0.974864983391762
cg18664369	NA	NA	10755	-0.072	0.9428	++++----+++-+	24.6	15.906	12	0.1956	cg18664369	37	4	26030691		0.974864983391762
cg03284055	NA	NA	10750	-0.072	0.9428	-+++-++-----+	0	5.388	12	0.9437	cg03284055	37	10	71562677	COL13A1;COL13A1;COL13A1;COL13A1;COL13A1;COL13A1;COL13A1;COL13A1;COL13A1;COL13A1;COL13A1;COL13A1;COL13A1;COL13A1;COL13A1;COL13A1;COL13A1;COL13A1;COL13A1;COL13A1	0.974864983391762
cg15221739	NA	NA	10756	-0.072	0.9428	++++-++-++--+	0	6.71	12	0.8762	cg15221739	37	5	90236557	GPR98;GPR98	0.974864983391762
cg14364926	NA	NA	10757	0.072	0.9428	++--++++--+--	0	6.823	12	0.8691	cg14364926	37	9	131492178	ZER1	0.974864983391762
cg00839272	NA	NA	10756	0.072	0.9428	++-+++-+-++-+	45.2	21.888	12	0.03879	cg00839272	37	2	175583849		0.974864983391762
cg05564953	NA	NA	10757	-0.072	0.9428	+++-+--+-+++-	17.3	14.514	12	0.2691	cg05564953	37	15	91509502	PRC1;PRC1;PRC1	0.974864983391762
cg03395032	NA	NA	10491	-0.072	0.9428	+++--+-+--?+-	6.3	11.736	11	0.3838	cg03395032	37	4	1949985	WHSC1;WHSC1;WHSC1;WHSC1;WHSC1	0.974864983391762
cg26764555	NA	NA	10752	-0.072	0.9428	-+-++---+---+	55	26.664	12	0.008634	cg26764555	37	3	141205540	RASA2	0.974864983391762
cg12548454	NA	NA	10023	0.072	0.9428	+-++---?-++-+	25.1	14.691	11	0.1971	cg12548454	37	9	80911457	PSAT1;PSAT1	0.974864983391762
cg07571637	NA	NA	10753	0.072	0.9428	----+-++-+-+-	3.2	12.402	12	0.414	cg07571637	37	22	51143260	SHANK3	0.974864983391762
cg18077632	NA	NA	10756	-0.072	0.9428	----++-+-+-++	0	9.857	12	0.6285	cg18077632	37	4	1975461	WHSC1;WHSC1;WHSC1;SCARNA22;WHSC1	0.974864983391762
cg18978643	NA	NA	10755	0.072	0.9428	+-+-++++++---	26.9	16.406	12	0.1733	cg18978643	37	13	111165437		0.974864983391762
cg15552370	NA	NA	10735	0.072	0.9428	--+--++-+--+-	33	17.907	12	0.1186	cg15552370	37	5	172117322	NEURL1B	0.974864983391762
cg03465891	NA	NA	10754	-0.072	0.9428	-+++----++--+	0	9.986	12	0.6172	cg03465891	37	6	45389953	RUNX2;RUNX2;RUNX2;RUNX2	0.974864983391762
cg06577521	NA	NA	10755	-0.072	0.9428	+---++++---++	2	12.249	12	0.4259	cg06577521	37	11	2423445	TSSC4	0.974864983391762
cg04033706	NA	NA	10019	-0.072	0.9428	-++++++?-+---	0	5.45	11	0.9074	cg04033706	37	9	114658781	UGCG	0.974864983391762
cg19076513	NA	NA	10756	0.072	0.9428	-++++---+++--	7.3	12.946	12	0.373	cg19076513	37	3	128968264	COPG	0.974864983391762
cg19925558	NA	NA	10751	0.072	0.9428	+-++--+--+-++	11.2	13.514	12	0.3328	cg19925558	37	1	1072370		0.974864983391762
cg18077636	NA	NA	10757	0.072	0.9428	++-+--+++-+--	0	10.558	12	0.5671	cg18077636	37	7	138556012	KIAA1549;KIAA1549	0.974864983391762
cg10550166	NA	NA	10752	0.072	0.9428	--+++-+-++-+-	29.9	17.129	12	0.1448	cg10550166	37	15	34628731	SLC12A6;SLC12A6;SLC12A6;SLC12A6;SLC12A6	0.974864983391762
cg03111951	NA	NA	10752	0.072	0.9428	++-+--+-++---	0	9.274	12	0.6794	cg03111951	37	1	180123704	QSOX1;QSOX1	0.974864983391762
cg17038965	NA	NA	10753	0.072	0.9428	-++-----+++-+	0	9.176	12	0.6878	cg17038965	37	11	67401051	TBX10	0.974864983391762
cg03790959	NA	NA	10755	-0.072	0.9428	--+-++-+----+	0	7.526	12	0.821	cg03790959	37	7	155867630		0.974864983391762
cg04055345	NA	NA	10755	0.072	0.9428	+-++++----+++	47.6	22.901	12	0.02858	cg04055345	37	10	116264862	ABLIM1;ABLIM1;ABLIM1;ABLIM1	0.974864983391762
cg01565130	NA	NA	10757	-0.072	0.9428	+-++++-+---++	0	7.567	12	0.818	cg01565130	37	1	167690726	MPZL1;MPZL1;MPZL1	0.974864983391762
cg26635208	NA	NA	10756	-0.072	0.9428	-++++-+---++-	33.6	18.071	12	0.1136	cg26635208	37	12	93985537		0.974864983391762
cg27507591	NA	NA	10757	0.072	0.9428	-+-++-++-+--+	53.4	25.727	12	0.01173	cg27507591	37	8	63997977	TTPA	0.974864983391762
cg03202935	NA	NA	10753	0.072	0.9429	++++--+--++--	0	4.006	12	0.9833	cg03202935	37	15	25442696		0.974867027492073
cg06029792	NA	NA	10757	0.072	0.9429	--++++-+-++--	0	8.892	12	0.7122	cg06029792	37	15	70326224		0.974867027492073
cg09712195	NA	NA	10756	-0.072	0.9429	+-+-+-+--++-+	3.6	12.446	12	0.4105	cg09712195	37	7	101590206	CUX1;CUX1;CUX1	0.974867027492073
cg13284574	NA	NA	10755	0.072	0.9429	+-++--++-++-+	0	11.276	12	0.5055	cg13284574	37	1	6519923	ESPN	0.974867027492073
cg17863578	NA	NA	10749	0.072	0.9429	+---+-++----+	0	7.707	12	0.8076	cg17863578	37	5	4571101		0.974867027492073
cg26667720	NA	NA	10757	-0.072	0.9429	++++-++----+-	0	10.806	12	0.5456	cg26667720	37	2	219773728		0.974867027492073
cg03343534	NA	NA	10499	0.072	0.9429	+++--++--+?-+	29.5	15.597	11	0.1568	cg03343534	37	8	117778609	UTP23	0.974867027492073
cg18469148	NA	NA	10751	-0.072	0.9429	++--+-++++---	0	11.648	12	0.4744	cg18469148	37	15	50154943	ATP8B4	0.974867027492073
cg06777002	NA	NA	10515	0.072	0.9429	-+++-+-++-?--	4.9	11.563	11	0.3974	cg06777002	37	10	124266269	HTRA1	0.974867027492073
cg12728791	NA	NA	10756	-0.072	0.9429	-++---++-+--+	0	6.771	12	0.8724	cg12728791	37	1	185925146	HMCN1	0.974867027492073
cg13205050	NA	NA	10751	-0.072	0.9429	++--++++---+-	36.8	18.984	12	0.08892	cg13205050	37	1	155005465	DCST1;DCST1;DCST2	0.974867027492073
cg12445984	NA	NA	10024	0.072	0.9429	+--+++-?---+-	0	6.887	11	0.8081	cg12445984	37	2	180875203		0.974867027492073
cg02506353	NA	NA	10757	-0.072	0.9429	+-++++-+++---	0	6.301	12	0.9002	cg02506353	37	5	10702346	DAP	0.974867027492073
cg06106653	NA	NA	10756	0.072	0.9429	+-++++--+++--	0	4.287	12	0.9777	cg06106653	37	10	84719878	NRG3;NRG3;NRG3	0.974867027492073
cg13614092	NA	NA	10509	-0.072	0.9429	-++++++---?--	0	9.256	11	0.5982	cg13614092	37	17	40688338	NAGLU	0.974867027492073
cg04538760	NA	NA	10757	0.072	0.9429	-++++-+++-++-	0	5.475	12	0.9402	cg04538760	37	4	140040594	ELF2	0.974867027492073
cg22067472	NA	NA	10753	-0.072	0.9429	--+-+++--++++	17.4	14.529	12	0.2682	cg22067472	37	16	69458746	CYB5B	0.974867027492073
cg07127888	NA	NA	10757	-0.072	0.9429	-----+++--+++	0	10.121	12	0.6053	cg07127888	37	8	41400789	GINS4	0.974867027492073
cg00876376	NA	NA	10756	0.072	0.9429	+++--+-+--+++	0	11.191	12	0.5126	cg00876376	37	1	45096728	RNF220	0.974867027492073
cg20491094	NA	NA	10734	-0.072	0.9429	+-+++---+++--	8.9	13.17	12	0.3568	cg20491094	37	8	99057988	RPL30	0.974867027492073
cg21211243	NA	NA	10755	-0.072	0.9429	-+--++--++++-	0	9.921	12	0.6229	cg21211243	37	7	42951746	C7orf25;C7orf25	0.974867027492073
cg02014014	NA	NA	10756	-0.072	0.9429	+-++--++-+---	0	10.54	12	0.5687	cg02014014	37	8	42546904		0.974867027492073
cg06389554	NA	NA	10754	-0.072	0.9429	-++--++-++--+	39	19.671	12	0.07358	cg06389554	37	20	3388277	C20orf194	0.974867027492073
cg17694848	NA	NA	10755	0.072	0.9429	-++--++-++-+-	0	2.649	12	0.9976	cg17694848	37	6	112375200	WISP3;WISP3	0.974867027492073
cg09303642	NA	NA	10756	0.072	0.9429	-+-+++------+	1.5	12.184	12	0.431	cg09303642	37	12	54690818	NFE2;NFE2	0.974867027492073
cg23969884	NA	NA	10755	-0.072	0.9429	++-+--+-+--++	25.5	16.097	12	0.1868	cg23969884	37	7	44517174	NUDCD3	0.974867027492073
cg20152088	NA	NA	10757	0.072	0.9429	++---++++----	0	10.414	12	0.5797	cg20152088	37	1	181616694	CACNA1E	0.974867027492073
cg15740492	NA	NA	10757	-0.072	0.9429	+--+-+---+--+	8.3	13.092	12	0.3624	cg15740492	37	14	73361825	DPF3	0.974867027492073
cg08387647	NA	NA	10757	-0.072	0.9429	--+----++++-+	0	7.021	12	0.8562	cg08387647	37	5	167673957	ODZ2	0.974867027492073
cg01302136	NA	NA	10757	0.072	0.9429	---+--+++++--	0	9.235	12	0.6827	cg01302136	37	6	43118059	PTK7;PTK7;PTK7;PTK7	0.974867027492073
cg04505439	NA	NA	10757	0.072	0.9429	+---++++-+++-	46.3	22.332	12	0.03396	cg04505439	37	2	27498232	DNAJC5G	0.974867027492073
cg01946193	NA	NA	10757	0.072	0.9429	-+++++--++---	17.2	14.487	12	0.2707	cg01946193	37	20	47895123	C20orf199;SNORD12C;C20orf199;C20orf199;ZNFX1	0.974867027492073
cg03747177	NA	NA	10756	-0.072	0.9429	-+++++--++---	30.4	17.246	12	0.1406	cg03747177	37	16	23568683	EARS2;EARS2;UBFD1;EARS2	0.974867027492073
cg09011883	NA	NA	10757	0.072	0.9429	-++++---+++--	0	11.107	12	0.5197	cg09011883	37	1	98519661		0.974867027492073
cg02519037	NA	NA	10757	-0.072	0.9429	++++++---+---	18	14.635	12	0.262	cg02519037	37	10	123872515	TACC2;TACC2	0.974867027492073
cg26575450	NA	NA	10756	0.072	0.9429	+-+++-+--+-+-	0	6.039	12	0.9141	cg26575450	37	2	64834280		0.974867027492073
cg22867538	NA	NA	10757	0.072	0.9429	+-+---++-++-+	0	7.804	12	0.8003	cg22867538	37	12	112121020	BRAP	0.974867027492073
cg13541153	NA	NA	10754	0.072	0.9429	--+---++--+++	0	11.433	12	0.4923	cg13541153	37	12	132281761	SFRS8	0.974867027492073
cg07887538	NA	NA	10097	0.071	0.943	+-+?+------+-	0	4.43	11	0.9556	cg07887538	37	16	19718086	C16orf88	0.974869071167422
cg03619840	NA	NA	10757	0.071	0.943	+--+--++++-+-	20.3	15.05	12	0.2387	cg03619840	37	15	69023191		0.974869071167422
cg10092691	NA	NA	10743	-0.072	0.943	+-+-++++-+-+-	26.2	16.26	12	0.1796	cg10092691	37	1	205391796	LEMD1	0.974869071167422
cg03498897	NA	NA	10755	-0.071	0.943	+--+++---++++	12.8	13.758	12	0.3164	cg03498897	37	1	11751279	MAD2L2;C1orf187	0.974869071167422
cg04671932	NA	NA	10757	0.072	0.943	++++++------+	14.1	13.966	12	0.3029	cg04671932	37	7	79082898	MAGI2	0.974869071167422
cg19241279	NA	NA	10722	-0.072	0.943	-+-+--+++-+-+	18.3	14.694	12	0.2586	cg19241279	37	2	176175002		0.974869071167422
cg13400969	NA	NA	10757	-0.072	0.943	++--+++++---+	0	11.777	12	0.4637	cg13400969	37	17	44087762	MAPT;MAPT;MAPT;MAPT;MAPT;MAPT	0.974869071167422
cg26820922	NA	NA	10724	-0.071	0.943	+++-+-+-+++--	0	10.939	12	0.5342	cg26820922	37	2	32503023	YIPF4;YIPF4	0.974869071167422
cg23636162	NA	NA	10096	-0.072	0.943	---?-++---+-+	0	10.977	11	0.4452	cg23636162	37	8	56364289	XKR4;SBF1P1	0.974869071167422
cg08856118	NA	NA	10754	-0.072	0.943	+++-+++--+++-	39.6	19.857	12	0.06984	cg08856118	37	10	27389908	ANKRD26	0.974869071167422
cg22884440	NA	NA	10753	-0.071	0.943	-+++++---++-+	0	8.516	12	0.7436	cg22884440	37	8	131370028	ASAP1	0.974869071167422
cg26701545	NA	NA	10757	0.072	0.943	+-+--++---+++	17.9	14.625	12	0.2626	cg26701545	37	16	28331026	SBK1	0.974869071167422
cg01407244	NA	NA	10757	-0.071	0.943	++---++-+-+-+	0	6.775	12	0.8721	cg01407244	37	8	22961007	TNFRSF10C	0.974869071167422
cg17594004	NA	NA	10020	-0.072	0.943	+-+-+-+?+-+-+	0	5.545	11	0.902	cg17594004	37	4	183247132	ODZ3	0.974869071167422
cg12340454	NA	NA	10754	0.072	0.943	+-+++-+---+-+	0	11.67	12	0.4725	cg12340454	37	15	61519486	RORA	0.974869071167422
cg02936679	NA	NA	10757	-0.071	0.943	+-++---+++-+-	35.5	18.609	12	0.09841	cg02936679	37	2	60650136		0.974869071167422
cg15225105	NA	NA	10755	0.071	0.943	+++------+++-	0	10.926	12	0.5353	cg15225105	37	11	64808343	SAC3D1	0.974869071167422
cg19455923	NA	NA	10745	0.072	0.943	-++--+--++---	4.6	12.577	12	0.4005	cg19455923	37	6	32016113	TNXB	0.974869071167422
cg25724515	NA	NA	10756	0.072	0.943	-++-+++----+-	13.2	13.831	12	0.3116	cg25724515	37	11	131926464	NTM;NTM;NTM;NTM	0.974869071167422
cg22642978	NA	NA	10753	0.071	0.943	+++-++---++-+	13.6	13.886	12	0.308	cg22642978	37	2	74055977	STAMBP;STAMBP;STAMBP	0.974869071167422
cg12153668	NA	NA	10755	-0.071	0.943	++++----++--+	0	9.139	12	0.6911	cg12153668	37	2	175560836		0.974869071167422
cg04910082	NA	NA	10757	-0.072	0.943	-+--+++++++--	25.4	16.088	12	0.1872	cg04910082	37	22	43463123	TTLL1;TTLL1	0.974869071167422
cg00179787	NA	NA	10754	0.071	0.943	-+-++-+-++---	26.8	16.394	12	0.1739	cg00179787	37	4	37979303	TBC1D1	0.974869071167422
cg12797788	NA	NA	10754	-0.072	0.943	++++--+-+++--	25.3	16.063	12	0.1884	cg12797788	37	16	67881270	CENPT;NUTF2	0.974869071167422
cg25721257	NA	NA	10754	0.071	0.943	-++++++-+++-+	9	13.192	12	0.3552	cg25721257	37	7	131377085		0.974869071167422
cg11717880	NA	NA	10736	-0.072	0.943	---++-+++----	46.1	22.245	12	0.03486	cg11717880	37	6	1364642		0.974869071167422
cg11158819	NA	NA	10753	-0.072	0.943	++--+-++---+-	3.5	12.433	12	0.4116	cg11158819	37	3	183817853	HTR3E	0.974869071167422
cg14216870	NA	NA	10753	0.071	0.943	+-+--+-----++	0	4.841	12	0.9631	cg14216870	37	15	25981322	ATP10A	0.974869071167422
cg21300403	NA	NA	10755	0.072	0.943	+---++-++-+-+	0	9.863	12	0.628	cg21300403	37	2	198650112	BOLL;BOLL	0.974869071167422
cg04939172	NA	NA	10379	-0.071	0.943	----+?-+--+++	48.5	21.341	11	0.03001	cg04939172	37	13	89179261		0.974869071167422
cg17741818	NA	NA	10756	0.071	0.943	+-++-+--+++--	0	6.562	12	0.8851	cg17741818	37	1	155293962	RUSC1;RUSC1;RUSC1;RUSC1;C1orf104;RUSC1	0.974869071167422
cg04285177	NA	NA	10757	0.071	0.943	+-++-+--++---	0	9.387	12	0.6696	cg04285177	37	9	139331410	INPP5E	0.974869071167422
cg21012266	NA	NA	10753	0.071	0.943	-+-+--+--++++	2.9	12.354	12	0.4177	cg21012266	37	13	41731566		0.974869071167422
cg03990811	NA	NA	10757	-0.072	0.943	+++-+---+---+	15.4	14.19	12	0.2887	cg03990811	37	6	31371318	MICA	0.974869071167422
cg23233404	NA	NA	10756	0.072	0.943	---+++--+++-+	0	6.599	12	0.883	cg23233404	37	6	10887587	SYCP2L	0.974869071167422
cg09550062	NA	NA	10747	0.071	0.943	++-++++--+++-	0	10.318	12	0.5881	cg09550062	37	6	33281766	TAPBP;TAPBP;TAPBP	0.974869071167422
cg13696013	NA	NA	10755	-0.071	0.943	+-+--+++-++--	18.7	14.761	12	0.2547	cg13696013	37	9	95021626	IARS;IARS	0.974869071167422
cg06139794	NA	NA	10753	-0.072	0.943	+----++++++-+	5.4	12.69	12	0.392	cg06139794	37	10	126303677		0.974869071167422
cg01815292	NA	NA	10753	0.071	0.9431	--+---+++----	55.9	27.186	12	0.007265	cg01815292	37	5	1725823		0.974881155896729
cg03213833	NA	NA	10757	0.071	0.9431	---++--+----+	3.3	12.415	12	0.4129	cg03213833	37	10	1551288	ADARB2	0.974881155896729
cg24724181	NA	NA	10757	-0.071	0.9431	+-+-+--+++++-	17.3	14.518	12	0.2689	cg24724181	37	19	17000845	F2RL3	0.974881155896729
cg08572016	NA	NA	10521	0.071	0.9431	++-++-+-++?--	2.6	11.293	11	0.4191	cg08572016	37	2	121494295		0.974881155896729
cg18824585	NA	NA	10024	-0.071	0.9431	+------?+-+-+	44.2	19.728	11	0.04921	cg18824585	37	8	114445084	CSMD3;CSMD3	0.974881155896729
cg11655243	NA	NA	10754	-0.071	0.9431	-+-+--+-+-+++	17.5	14.537	12	0.2678	cg11655243	37	5	140778396	PCDHGA4;PCDHGB5;PCDHGA6;PCDHGA1;PCDHGA8;PCDHGA5;PCDHGB1;PCDHGB5;PCDHGB4;PCDHGA3;PCDHGA2;PCDHGA7;PCDHGB2;PCDHGB3	0.974881155896729
cg03251967	NA	NA	10754	-0.071	0.9431	++-+-+---++-+	24.2	15.833	12	0.199	cg03251967	37	2	11273291	C2orf50;C2orf50	0.974881155896729
cg14103872	NA	NA	10757	-0.071	0.9431	---+--+-++-+-	14.8	14.079	12	0.2957	cg14103872	37	9	127576495	OLFML2A	0.974881155896729
cg18686747	NA	NA	10756	0.071	0.9431	++++-+--+++--	11	13.485	12	0.3348	cg18686747	37	17	8026777	HES7;HES7	0.974881155896729
cg10008757	NA	NA	10757	-0.071	0.9431	-----++---+++	29.9	17.128	12	0.1448	cg10008757	37	10	8097183	GATA3;GATA3	0.974881155896729
cg01940943	NA	NA	10757	-0.071	0.9431	---+++--+++-+	0	7.405	12	0.8298	cg01940943	37	17	57287791	C17orf71	0.974881155896729
cg27482961	NA	NA	10746	0.071	0.9431	-+++-+---+-+-	0	9.314	12	0.6759	cg27482961	37	6	31774303	LSM2	0.974881155896729
cg21493505	NA	NA	10757	-0.071	0.9431	++-+++--+++-+	9.9	13.321	12	0.3461	cg21493505	37	19	56879418	ZNF542;ZNF542;ZNF542;ZNF542	0.974881155896729
cg22029856	NA	NA	10757	-0.071	0.9431	+--+---++-+-+	0	9.304	12	0.6767	cg22029856	37	4	2276003	ZFYVE28	0.974881155896729
cg03398004	NA	NA	10745	0.071	0.9431	++-++-+++-+-+	32.5	17.774	12	0.1227	cg03398004	37	16	67282824	FHOD1;SLC9A5	0.974881155896729
cg14101687	NA	NA	10746	-0.071	0.9431	-+--++++--+--	0	6.519	12	0.8877	cg14101687	37	2	112917234	FBLN7;FBLN7	0.974881155896729
cg03719070	NA	NA	10756	-0.071	0.9431	---+-++-+++-+	5.8	12.745	12	0.3878	cg03719070	37	2	74668976	RTKN;RTKN;RTKN;RTKN	0.974881155896729
cg04555107	NA	NA	10736	0.071	0.9431	-+++--++--+-+	0	11.55	12	0.4825	cg04555107	37	14	70130327	KIAA0247	0.974881155896729
cg23249278	NA	NA	10378	0.071	0.9431	-+---?+-+-+++	24.5	14.571	11	0.203	cg23249278	37	1	119624458	WARS2;WARS2	0.974881155896729
cg04954559	NA	NA	10753	-0.071	0.9431	+-++-++-+-+--	22.2	15.424	12	0.2191	cg04954559	37	11	22365428	SLC17A6	0.974881155896729
cg00471000	NA	NA	10757	0.071	0.9431	-+-+--+++---+	35.2	18.523	12	0.1007	cg00471000	37	20	31618468	BPIL3	0.974881155896729
cg17223748	NA	NA	10754	0.071	0.9431	-+--+--+++++-	0	4.504	12	0.9725	cg17223748	37	11	1960093		0.974881155896729
cg02633148	NA	NA	10757	0.071	0.9431	++-+-+---++-+	30.2	17.204	12	0.1421	cg02633148	37	4	46391476	GABRA2;GABRA2	0.974881155896729
cg03508112	NA	NA	10756	-0.071	0.9431	----+-++-++++	0	11.3	12	0.5034	cg03508112	37	4	862561	GAK	0.974881155896729
cg01344171	NA	NA	10755	0.071	0.9431	++-+-+-+--+-+	18.3	14.697	12	0.2584	cg01344171	37	6	43612647	RSPH9	0.974881155896729
cg21899542	NA	NA	10754	0.071	0.9431	---+-++++--+-	20.7	15.127	12	0.2346	cg21899542	37	14	106003576		0.974881155896729
cg21979196	NA	NA	10755	-0.071	0.9431	-++-+----++++	0	6.432	12	0.8928	cg21979196	37	8	70745736	SLCO5A1;SLCO5A1;SLCO5A1	0.974881155896729
cg08276289	NA	NA	10747	-0.071	0.9431	+++-+-+---+-+	29	16.896	12	0.1536	cg08276289	37	3	28617854		0.974881155896729
cg23036931	NA	NA	10510	0.071	0.9431	+-+--+--++?+-	0	8.296	11	0.6866	cg23036931	37	21	44313427	NDUFV3;NDUFV3;NDUFV3;NDUFV3	0.974881155896729
cg15070709	NA	NA	10755	-0.071	0.9431	++-+--+-+--+-	8.9	13.172	12	0.3566	cg15070709	37	1	11579475	PTCHD2	0.974881155896729
cg15656501	NA	NA	10756	0.071	0.9431	--+++-+++---+	6.9	12.896	12	0.3766	cg15656501	37	4	38612762		0.974881155896729
cg06030695	NA	NA	10753	0.071	0.9431	-+-++++-+-+-+	0	6.299	12	0.9002	cg06030695	37	5	145714097		0.974881155896729
cg06621480	NA	NA	10757	-0.071	0.9432	--+--+----+++	10.8	13.457	12	0.3367	cg06621480	37	22	49812410		0.974881155896729
cg26838449	NA	NA	10756	-0.071	0.9432	++----+-++++-	0	10.7	12	0.5548	cg26838449	37	10	15210830	NMT2	0.974881155896729
cg02562579	NA	NA	10757	0.071	0.9432	++----+++---+	0	9.548	12	0.6555	cg02562579	37	15	68889832	CORO2B	0.974881155896729
cg14883605	NA	NA	10027	-0.071	0.9432	-++-+--?----+	0	9.85	11	0.5439	cg14883605	37	14	57021828		0.974881155896729
cg25551219	NA	NA	10756	-0.071	0.9432	+-+++-++-+---	0	5.109	12	0.9543	cg25551219	37	22	50909865	SBF1	0.974881155896729
cg01011533	NA	NA	10757	0.071	0.9432	-+-+-++++-+--	0	7.485	12	0.824	cg01011533	37	10	102805240		0.974881155896729
cg07945335	NA	NA	10752	-0.071	0.9432	+-++---+++--+	0	6.621	12	0.8816	cg07945335	37	17	41924478	CD300LG;CD300LG;CD300LG;CD300LG	0.974881155896729
cg06670550	NA	NA	10756	0.071	0.9432	-++-+-++--+-+	0	10.007	12	0.6154	cg06670550	37	17	61853694	DDX42;DDX42	0.974881155896729
cg18770816	NA	NA	10682	0.071	0.9432	--++--+-++--+	6.4	12.817	12	0.3825	cg18770816	37	3	45883693	LZTFL1	0.974881155896729
cg03144446	NA	NA	10740	0.071	0.9432	++-++---+-++-	5.7	12.726	12	0.3893	cg03144446	37	7	20366667		0.974881155896729
cg14703061	NA	NA	10757	0.071	0.9432	+-++-+---++-+	5.1	12.641	12	0.3957	cg14703061	37	11	120435915		0.974881155896729
cg00495462	NA	NA	10757	-0.071	0.9432	-+--++--++--+	11.1	13.505	12	0.3334	cg00495462	37	1	226497359	LIN9	0.974881155896729
cg22882460	NA	NA	10753	-0.071	0.9432	----++-+---+-	20.5	15.1	12	0.236	cg22882460	37	17	78654648	RPTOR;RPTOR	0.974881155896729
cg15065123	NA	NA	10757	0.071	0.9432	-++--+++--++-	26.8	16.392	12	0.1739	cg15065123	37	2	112891845		0.974881155896729
cg22134757	NA	NA	10755	0.071	0.9432	----++-++-++-	0	5.824	12	0.9247	cg22134757	37	8	22723825	PEBP4	0.974881155896729
cg07736115	NA	NA	10094	-0.071	0.9432	---?+--+-++-+	0	3.666	11	0.9787	cg07736115	37	13	113771937	F7;F7	0.974881155896729
cg02752812	NA	NA	10757	-0.071	0.9432	----++-++++-+	19.4	14.889	12	0.2476	cg02752812	37	6	167101267	RPS6KA2	0.974881155896729
cg11749284	NA	NA	10756	0.071	0.9432	-++++---+++-+	34.2	18.244	12	0.1085	cg11749284	37	2	29093438	TRMT61B	0.974881155896729
cg01436700	NA	NA	10757	-0.071	0.9432	+--+-----++-+	0	10.075	12	0.6093	cg01436700	37	2	105953902	C2orf49	0.974881155896729
cg12992385	NA	NA	10754	0.071	0.9432	+--+--+-++-+-	45.2	21.892	12	0.03875	cg12992385	37	6	34111805		0.974881155896729
cg01934962	NA	NA	10755	-0.071	0.9432	+--++-+-+++++	0	7.937	12	0.7901	cg01934962	37	17	19881077	AKAP10;AKAP10	0.974881155896729
cg15575196	NA	NA	10757	-0.071	0.9432	+--+--++++-+-	0	6.626	12	0.8813	cg15575196	37	1	16053852	PLEKHM2	0.974881155896729
cg25897251	NA	NA	10755	-0.071	0.9432	+-----++++---	4.3	12.542	12	0.4032	cg25897251	37	12	53509460	SOAT2	0.974881155896729
cg09556700	NA	NA	10756	-0.071	0.9432	+--+++--+---+	0	6.213	12	0.905	cg09556700	37	1	2230668	SKI	0.974881155896729
cg24045078	NA	NA	10756	-0.071	0.9432	+---+-+++--+-	37.6	19.219	12	0.08339	cg24045078	37	11	64329602	SLC22A11	0.974881155896729
cg24192933	NA	NA	10378	-0.071	0.9432	+-+-+?+++++--	6.4	11.758	11	0.3821	cg24192933	37	5	140430713	PCDHB1	0.974881155896729
cg03542721	NA	NA	10754	-0.071	0.9432	+++--++-+++--	0	10.19	12	0.5993	cg03542721	37	8	22926253	TNFRSF10B;TNFRSF10B;TNFRSF10B	0.974881155896729
cg27543538	NA	NA	10757	-0.071	0.9432	++-+-+++----+	0	8.074	12	0.7793	cg27543538	37	1	27902687	AHDC1	0.974881155896729
cg16233074	NA	NA	10757	-0.071	0.9432	--+-++++--+-+	21.4	15.262	12	0.2274	cg16233074	37	17	42445042		0.974881155896729
cg23495556	NA	NA	10757	-0.071	0.9432	++-+++---+---	0	7.535	12	0.8203	cg23495556	37	7	44836196	PPIA	0.974881155896729
cg15992563	NA	NA	10735	0.071	0.9432	-++-++------+	10.2	13.367	12	0.3429	cg15992563	37	13	28491540		0.974881155896729
cg15096123	NA	NA	10747	-0.071	0.9432	--+-++-++-+-+	66.8	36.156	12	0.0003058	cg15096123	37	19	51413937	KLK4	0.974881155896729
cg14606431	NA	NA	10756	-0.071	0.9432	++-+-+------+	14.2	13.979	12	0.3021	cg14606431	37	2	71126505	VAX2	0.974881155896729
cg20699200	NA	NA	10497	0.071	0.9432	+--+++---+?+-	0	7.659	11	0.7435	cg20699200	37	4	6675674	LOC93622	0.974881155896729
cg07458849	NA	NA	10730	-0.071	0.9432	---++--+-++++	0	7.174	12	0.8459	cg07458849	37	14	106004607		0.974881155896729
cg22416002	NA	NA	10756	0.071	0.9432	-----+++++++-	25.7	16.161	12	0.184	cg22416002	37	22	39713062	RPL3;RNU86;RPL3	0.974881155896729
cg14964327	NA	NA	10755	-0.071	0.9432	-+-+-++++---+	0	6.373	12	0.8961	cg14964327	37	19	8214432		0.974881155896729
cg04552136	NA	NA	10026	0.071	0.9432	+-+-+-+?+-++-	0	8.307	11	0.6856	cg04552136	37	22	50656153	TUBGCP6	0.974881155896729
cg13623452	NA	NA	10757	-0.071	0.9432	++-+++--+++-+	23.5	15.687	12	0.206	cg13623452	37	9	116638760	ZNF618	0.974881155896729
cg09333109	NA	NA	10753	-0.071	0.9432	+++++------+-	0	6.523	12	0.8875	cg09333109	37	19	51532580	KLK11;KLK12;KLK12;KLK11;KLK12	0.974881155896729
cg25574406	NA	NA	10749	0.071	0.9432	-+--+--+---++	10.8	13.456	12	0.3368	cg25574406	37	21	35011872	CRYZL1	0.974881155896729
cg24864399	NA	NA	10096	-0.071	0.9433	-+-?--+++--+-	26.4	14.945	11	0.185	cg24864399	37	5	26669610		0.974901859617118
cg25793630	NA	NA	10747	0.071	0.9433	-+++--+++-+--	0	8.825	12	0.7178	cg25793630	37	6	30068667		0.974901859617118
cg24154053	NA	NA	10026	-0.071	0.9433	-+-++--?-+--+	0	5.718	11	0.8915	cg24154053	37	13	37004990	CCNA1;CCNA1;CCNA1;CCNA1	0.974901859617118
cg01559597	NA	NA	10757	-0.071	0.9433	+--+-+--++---	0	4.289	12	0.9776	cg01559597	37	6	14716193		0.974901859617118
cg26200347	NA	NA	10489	-0.071	0.9433	+--++-+++-?+-	0	10.979	11	0.445	cg26200347	37	10	15254612	FAM171A1	0.974901859617118
cg13036798	NA	NA	10755	0.071	0.9433	++----++---+-	0	10.065	12	0.6103	cg13036798	37	14	70748375		0.974901859617118
cg14104036	NA	NA	10750	0.071	0.9433	+++-++--+++--	0	6.276	12	0.9015	cg14104036	37	4	154266957	MND1	0.974901859617118
cg12539171	NA	NA	10756	0.071	0.9433	++------+-+++	0	9.251	12	0.6813	cg12539171	37	1	19922782	C1orf151	0.974901859617118
cg05198670	NA	NA	10092	0.071	0.9433	-+-?+--+-+++-	30.5	15.832	11	0.1475	cg05198670	37	15	99563610		0.974901859617118
cg10463299	NA	NA	10757	-0.071	0.9433	+-++-+---+--+	0	5.861	12	0.9229	cg10463299	37	20	54987330	CASS4;CASS4;CASS4;CASS4;CASS4;CASS4;CASS4	0.974901859617118
cg07269364	NA	NA	10756	0.071	0.9433	++-+-+-++-+--	0	10.398	12	0.5811	cg07269364	37	7	157335467	PTPRN2;PTPRN2;PTPRN2	0.974901859617118
cg05923101	NA	NA	10757	0.071	0.9433	+--++--+++++-	0	4.691	12	0.9675	cg05923101	37	21	45876770	LRRC3	0.974901859617118
cg04623960	NA	NA	10096	-0.071	0.9433	--+?--+++-+++	0	7.284	11	0.7757	cg04623960	37	16	2162919	PKD1;PKD1	0.974901859617118
cg23154743	NA	NA	10736	0.071	0.9433	-+++--+-+---+	0	8.917	12	0.71	cg23154743	37	6	31515404	NFKBIL1;NFKBIL1;ATP6V1G2;NFKBIL1;NFKBIL1;NFKBIL1;ATP6V1G2;NFKBIL1	0.974901859617118
cg02966475	NA	NA	10756	0.071	0.9433	+-+-+-+++-++-	5.6	12.713	12	0.3902	cg02966475	37	16	65105516	CDH11	0.974901859617118
cg19908207	NA	NA	10757	-0.071	0.9433	++++-+--+---+	4.9	12.614	12	0.3977	cg19908207	37	5	137610645	GFRA3	0.974901859617118
cg10089193	NA	NA	10756	-0.071	0.9433	++-----++----	0	7.039	12	0.855	cg10089193	37	16	1140939	C1QTNF8	0.974901859617118
cg13126655	NA	NA	10749	0.071	0.9433	--+--++-+++-+	53.3	25.694	12	0.01186	cg13126655	37	19	5997434	RFX2;RFX2	0.974901859617118
cg25936815	NA	NA	10756	-0.071	0.9433	--+-++++-++++	15.7	14.228	12	0.2864	cg25936815	37	7	30740909		0.974901859617118
cg20694715	NA	NA	10025	-0.071	0.9433	+++++++?-+++-	13.7	12.752	11	0.3098	cg20694715	37	12	10766273	MAGOHB	0.974901859617118
cg06000951	NA	NA	10755	0.071	0.9433	+++--++--+--+	0	10.934	12	0.5346	cg06000951	37	6	39902288	MOCS1;MOCS1;MOCS1	0.974901859617118
cg25591469	NA	NA	10754	-0.071	0.9433	-+--+++---+-+	16.6	14.395	12	0.2762	cg25591469	37	2	238322789	COL6A3;COL6A3;COL6A3;COL6A3;COL6A3;COL6A3;COL6A3;COL6A3;COL6A3;COL6A3	0.974901859617118
cg09982224	NA	NA	10756	0.071	0.9433	++-+---+--+-+	0	10.242	12	0.5948	cg09982224	37	11	67775972	ALDH3B1	0.974901859617118
cg20193910	NA	NA	10091	0.071	0.9433	++-?+---+-++-	0	6.684	11	0.824	cg20193910	37	3	179501588	USP13	0.974901859617118
cg05202497	NA	NA	10750	0.071	0.9433	+-+++-+-+----	15.8	14.256	12	0.2847	cg05202497	37	5	154317929	GEMIN5	0.974901859617118
cg10216105	NA	NA	10757	-0.071	0.9433	-+++----+---+	0	11.122	12	0.5185	cg10216105	37	2	113239349	TTL	0.974901859617118
cg22683010	NA	NA	10757	0.071	0.9433	--+--++++-+++	20.4	15.079	12	0.2372	cg22683010	37	2	2570283		0.974901859617118
cg01590439	NA	NA	10757	0.071	0.9433	---++++++-++-	29.7	17.074	12	0.1468	cg01590439	37	8	143278608	NCRNA00051	0.974901859617118
cg14022840	NA	NA	10757	0.071	0.9433	+-+-+-++---+-	0	11.424	12	0.493	cg14022840	37	1	241162718	RGS7	0.974901859617118
cg02244292	NA	NA	10752	-0.071	0.9433	-+---++++----	13.5	13.875	12	0.3088	cg02244292	37	4	183057452		0.974901859617118
cg00936790	NA	NA	10757	0.071	0.9433	-+++-++-+++++	0	7.122	12	0.8494	cg00936790	37	8	29027844	KIF13B	0.974901859617118
cg09478103	NA	NA	10756	-0.071	0.9434	++--++++--++-	41.2	20.393	12	0.06001	cg09478103	37	10	44101496	ZNF485	0.974906095577206
cg09739165	NA	NA	10755	-0.071	0.9434	--+-+++++-+--	10.3	13.375	12	0.3424	cg09739165	37	16	27637519	KIAA0556	0.974906095577206
cg02630604	NA	NA	10756	0.071	0.9434	--++++---++-+	44.5	21.629	12	0.0419	cg02630604	37	7	129781596		0.974906095577206
cg11445191	NA	NA	10317	0.071	0.9434	+--++?+-+-++-	18.9	13.569	11	0.2578	cg11445191	37	5	140227765	PCDHA6;PCDHA2;PCDHA1;PCDHA7;PCDHA1;PCDHA6;PCDHA5;PCDHA9;PCDHA9;PCDHA9;PCDHA3;PCDHA9;PCDHA4;PCDHA8	0.974906095577206
cg08197956	NA	NA	10021	0.071	0.9434	-++--++?++---	0	10.889	11	0.4526	cg08197956	37	17	1839469	RTN4RL1	0.974906095577206
cg13231921	NA	NA	10757	-0.071	0.9434	++++-++-+-++-	0	11.084	12	0.5217	cg13231921	37	13	95360542		0.974906095577206
cg25024808	NA	NA	10754	0.071	0.9434	+---+--+++--+	0	6.903	12	0.8639	cg25024808	37	10	132600814		0.974906095577206
cg01243544	NA	NA	10755	0.071	0.9434	-+++-++---+--	13.5	13.876	12	0.3087	cg01243544	37	1	227916373	LOC100130093;LOC100130093	0.974906095577206
cg02693210	NA	NA	10757	0.071	0.9434	-+-+-++--++-+	0	10.236	12	0.5953	cg02693210	37	5	173008882	LOC285593	0.974906095577206
cg23597430	NA	NA	10757	0.071	0.9434	--+++-+-+-++-	0	11.178	12	0.5137	cg23597430	37	20	36719030	RPRD1B	0.974906095577206
cg00045114	NA	NA	10374	0.071	0.9434	-+++-?+-++++-	17.7	13.362	11	0.2703	cg00045114	37	1	172674159		0.974906095577206
cg13703666	NA	NA	10755	0.071	0.9434	-+++-+--++-+-	0	5.643	12	0.933	cg13703666	37	11	66115419	B3GNT1	0.974906095577206
cg24527880	NA	NA	10750	-0.071	0.9434	++-++-+---+--	15.8	14.244	12	0.2854	cg24527880	37	11	108906099		0.974906095577206
cg13987042	NA	NA	10750	-0.071	0.9434	++--+++--+++-	0	6.471	12	0.8905	cg13987042	37	11	74660265	XRRA1;SPCS2	0.974906095577206
cg15936318	NA	NA	10012	0.071	0.9434	----++++?-+-+	0	3.84	11	0.9744	cg15936318	37	6	10722562	TMEM14C;TMEM14C	0.974906095577206
cg07081770	NA	NA	10747	-0.071	0.9434	-+++----++---	0	9.37	12	0.6711	cg07081770	37	7	155241685		0.974906095577206
cg13149736	NA	NA	10756	0.071	0.9434	-+++----+-++-	0	11.456	12	0.4903	cg13149736	37	2	149894539	LYPD6B	0.974906095577206
cg09013599	NA	NA	10756	-0.071	0.9434	--+-++-+++--+	0	5.623	12	0.9339	cg09013599	37	17	75207115	SEC14L1;SEC14L1;SEC14L1;SEC14L1;SEC14L1	0.974906095577206
cg24764432	NA	NA	10370	0.071	0.9434	+---+?++--+++	0	8.825	11	0.638	cg24764432	37	2	201354474	KCTD18	0.974906095577206
cg14786285	NA	NA	10754	-0.071	0.9434	+++-----++++-	36.3	18.842	12	0.09241	cg14786285	37	5	140071110	HARS;HARS2;HARS2	0.974906095577206
cg00339488	NA	NA	10755	-0.071	0.9434	+-++++--++---	0	11.241	12	0.5084	cg00339488	37	4	155254194	DCHS2;DCHS2	0.974906095577206
cg15060346	NA	NA	10756	-0.071	0.9434	-+-+++---+-+-	0	10.614	12	0.5622	cg15060346	37	2	73868736	NAT8	0.974906095577206
cg13581362	NA	NA	10757	0.071	0.9434	---+---+----+	47.5	22.873	12	0.02882	cg13581362	37	14	105287326	MGC23270	0.974906095577206
cg13641470	NA	NA	10754	-0.071	0.9434	+-++--+-++-+-	18.7	14.767	12	0.2544	cg13641470	37	4	20702377	PACRGL;PACRGL;PACRGL;PACRGL	0.974906095577206
cg06604568	NA	NA	10757	0.071	0.9434	+----++++-++-	8.5	13.12	12	0.3604	cg06604568	37	5	71712756		0.974906095577206
cg08611689	NA	NA	10756	-0.071	0.9434	++-++-+-----+	20.6	15.107	12	0.2356	cg08611689	37	4	1505197		0.974906095577206
cg08573089	NA	NA	10751	0.071	0.9434	-+++++++----+	0	10.884	12	0.5389	cg08573089	37	10	121424160	BAG3	0.974906095577206
cg22994808	NA	NA	10755	0.071	0.9434	+++-+---+-+--	0	8.585	12	0.7379	cg22994808	37	20	33146521	MAP1LC3A;MAP1LC3A;MAP1LC3A	0.974906095577206
cg04994447	NA	NA	10757	0.071	0.9434	++-+++-++----	0	4.307	12	0.9772	cg04994447	37	7	150718483	ATG9B	0.974906095577206
cg21499078	NA	NA	10757	0.071	0.9434	--+-+-+++--++	15.9	14.268	12	0.284	cg21499078	37	6	58399664		0.974906095577206
cg23677657	NA	NA	10757	-0.071	0.9434	++-++--+--++-	0	10.134	12	0.6042	cg23677657	37	7	96619076	DLX6AS	0.974906095577206
cg08885647	NA	NA	10754	-0.071	0.9434	-++-----+-+-+	35.6	18.645	12	0.09748	cg08885647	37	15	72490059	GRAMD2	0.974906095577206
cg04672210	NA	NA	10757	0.071	0.9434	-+++--++++---	0	8.582	12	0.7382	cg04672210	37	15	99057794	FAM169B	0.974906095577206
cg08062469	NA	NA	10756	-0.071	0.9434	++--+---++---	7.7	13.002	12	0.3689	cg08062469	37	17	26926627	SPAG5	0.974906095577206
cg26279783	NA	NA	10752	0.071	0.9434	--+++-+++--+-	0	7.032	12	0.8555	cg26279783	37	6	33143356	COL11A2;COL11A2;COL11A2	0.974906095577206
cg06597652	NA	NA	10027	0.071	0.9435	+++--+-?-++-+	1.6	11.182	11	0.4282	cg06597652	37	19	611414	HCN2	0.974906095577206
cg06100368	NA	NA	10739	0.071	0.9435	-+-++-+--+-++	20.1	15.02	12	0.2403	cg06100368	37	1	151694123	C1orf230	0.974906095577206
cg24363160	NA	NA	10751	0.071	0.9435	+-+-+--+---++	0	9.781	12	0.6351	cg24363160	37	22	40058512	CACNA1I;CACNA1I	0.974906095577206
cg08472142	NA	NA	10755	0.071	0.9435	-----++++---+	0	6.829	12	0.8687	cg08472142	37	1	155007166	DCST1;DCST2;DCST1	0.974906095577206
cg13614606	NA	NA	10745	-0.071	0.9435	----+-++-++-+	37.2	19.112	12	0.08585	cg13614606	37	11	864739	TSPAN4;TSPAN4;TSPAN4;TSPAN4;TSPAN4;TSPAN4;TSPAN4	0.974906095577206
cg19797956	NA	NA	10757	-0.071	0.9435	-----+++++-+-	40	20.003	12	0.06702	cg19797956	37	4	879432	GAK	0.974906095577206
cg16693612	NA	NA	10757	-0.071	0.9435	-+---++-+++-+	0	10.11	12	0.6063	cg16693612	37	19	49577303	KCNA7	0.974906095577206
cg19301303	NA	NA	10096	-0.071	0.9435	++-?+-+++--+-	11.1	12.371	11	0.3364	cg19301303	37	4	119719794	SEC24D	0.974906095577206
cg13617192	NA	NA	10751	-0.071	0.9435	+-+++-+++----	0	9.022	12	0.701	cg13617192	37	12	34534365		0.974906095577206
cg25269404	NA	NA	10755	0.071	0.9435	+---+++-+--+-	20.9	15.162	12	0.2327	cg25269404	37	22	29542310	KREMEN1;KREMEN1	0.974906095577206
cg25602759	NA	NA	10747	-0.071	0.9435	--+++++----+-	0	8.521	12	0.7432	cg25602759	37	10	43916511		0.974906095577206
cg27046034	NA	NA	10757	-0.071	0.9435	++-++--+-+--+	0	10.138	12	0.6039	cg27046034	37	19	58280801	ZNF586	0.974906095577206
cg01019188	NA	NA	10756	0.071	0.9435	+++++++-+-+--	0	9.758	12	0.6372	cg01019188	37	7	14809526	DGKB;DGKB	0.974906095577206
cg13615650	NA	NA	10512	-0.071	0.9435	-++-+---++?-+	5.8	11.675	11	0.3885	cg13615650	37	11	118123083	MPZL3	0.974906095577206
cg01902939	NA	NA	10752	-0.071	0.9435	-++++-++++---	0.4	12.049	12	0.4418	cg01902939	37	1	54304230	TMEM48;TMEM48;TMEM48	0.974906095577206
cg05426662	NA	NA	10756	0.071	0.9435	+--+--+++-+-+	37.8	19.299	12	0.08157	cg05426662	37	11	72880846		0.974906095577206
cg08440077	NA	NA	10749	0.071	0.9435	-++---+++---+	0	8.445	12	0.7494	cg08440077	37	2	241854588		0.974906095577206
cg16007628	NA	NA	10729	0.071	0.9435	++--+----++--	0	10.566	12	0.5664	cg16007628	37	17	30677100	ZNF207;ZNF207;ZNF207;MIR632	0.974906095577206
cg18882448	NA	NA	10757	-0.071	0.9435	-+------+-+++	0	11.716	12	0.4688	cg18882448	37	5	64859113	PPWD1;CENPK	0.974906095577206
cg17800654	NA	NA	10754	0.071	0.9435	+++++-+---+-+	22.7	15.533	12	0.2136	cg17800654	37	1	50888590	DMRTA2	0.974906095577206
cg03994274	NA	NA	10757	0.071	0.9435	+-----++-+++-	30.4	17.23	12	0.1412	cg03994274	37	8	102570454	GRHL2	0.974906095577206
cg12084392	NA	NA	10754	0.071	0.9435	+-++-++-++--+	29.9	17.11	12	0.1455	cg12084392	37	20	61447623	COL9A3	0.974906095577206
cg05605299	NA	NA	10757	0.071	0.9435	+++-++--+---+	0	9.262	12	0.6804	cg05605299	37	6	28304161	ZNF323;ZNF323;ZNF323;ZNF323;ZNF323;ZNF323	0.974906095577206
cg10215110	NA	NA	10755	-0.071	0.9435	+--+-+-----++	37.2	19.099	12	0.08617	cg10215110	37	6	44225450	SLC35B2	0.974906095577206
cg07020604	NA	NA	10755	0.071	0.9435	+-+---++-+++-	28.1	16.689	12	0.1617	cg07020604	37	7	12363490		0.974906095577206
cg22835712	NA	NA	10754	-0.071	0.9435	+++-+++------	0	6.559	12	0.8853	cg22835712	37	2	102737379		0.974906095577206
cg18834058	NA	NA	10755	0.071	0.9435	-+-+-+-+++---	0	6.946	12	0.8612	cg18834058	37	7	4832174		0.974906095577206
cg03742705	NA	NA	10096	-0.071	0.9435	-+-?-++--+-++	0	8.739	11	0.646	cg03742705	37	1	1406266	ATAD3B	0.974906095577206
cg16922644	NA	NA	10753	0.071	0.9435	-++----+++++-	44.2	21.508	12	0.04342	cg16922644	37	10	45146765		0.974906095577206
cg01830726	NA	NA	10756	-0.071	0.9435	+++--+-++-+--	33.5	18.04	12	0.1145	cg01830726	37	13	113411110	ATP11A;ATP11A	0.974906095577206
cg15308664	NA	NA	10755	-0.071	0.9435	-+++++---+--+	0	10.451	12	0.5765	cg15308664	37	3	27763797	EOMES	0.974906095577206
cg26195366	NA	NA	10730	-0.071	0.9435	-++-+-+-++---	0	4.396	12	0.9752	cg26195366	37	10	102242535	WNT8B	0.974906095577206
cg08120023	NA	NA	10756	-0.071	0.9435	+----+++++-+-	39.5	19.833	12	0.0703	cg08120023	37	1	116947203	C1orf203;ATP1A1;ATP1A1;ATP1A1;C1orf203	0.974906095577206
cg17350552	NA	NA	10756	-0.071	0.9435	--++-+-++--+-	0	6.472	12	0.8904	cg17350552	37	19	7143108	INSR;INSR	0.974906095577206
cg26741686	NA	NA	10747	0.071	0.9435	--++++++++---	0	9.808	12	0.6328	cg26741686	37	4	186318356	ANKRD37	0.974906095577206
cg12496657	NA	NA	10752	-0.071	0.9435	-+++++---++--	2.7	12.327	12	0.4198	cg12496657	37	2	105488809		0.974906095577206
cg23431508	NA	NA	10757	0.071	0.9435	++++-+---+--+	21.7	15.327	12	0.2241	cg23431508	37	5	10250999	FAM173B;CCT5	0.974906095577206
cg24159014	NA	NA	10755	-0.071	0.9435	++--+-++--+-+	7.6	12.986	12	0.3701	cg24159014	37	1	160149968	ATP1A4;ATP1A4	0.974906095577206
cg23168971	NA	NA	10747	-0.071	0.9436	---++++-+++--	4.1	12.507	12	0.4059	cg23168971	37	3	53195148	PRKCD;PRKCD	0.974906095577206
cg23166289	NA	NA	10022	-0.071	0.9436	-+-+---?+-+-+	0	7.001	11	0.799	cg23166289	37	1	210001082	C1orf107	0.974906095577206
cg05289055	NA	NA	10751	-0.071	0.9436	--+--++-++-++	7.8	13.009	12	0.3684	cg05289055	37	17	41794293		0.974906095577206
cg18755543	NA	NA	10757	0.071	0.9436	-+-+-+-+--+--	17.9	14.619	12	0.2629	cg18755543	37	1	54953632		0.974906095577206
cg15730464	NA	NA	10753	0.071	0.9436	-+--++--+++++	4.3	12.543	12	0.4031	cg15730464	37	4	25087441		0.974906095577206
cg09864345	NA	NA	10756	0.071	0.9436	-+++-+-++-+--	0	10.267	12	0.5926	cg09864345	37	1	6531813	PLEKHG5;PLEKHG5;PLEKHG5;PLEKHG5;PLEKHG5	0.974906095577206
cg13728472	NA	NA	10752	0.071	0.9436	+-+-+--++-+--	27.4	16.52	12	0.1686	cg13728472	37	20	57427117	GNAS;GNAS;GNAS;GNASAS	0.974906095577206
cg19628964	NA	NA	10095	0.071	0.9436	++-?+----++-+	0	7.594	11	0.7491	cg19628964	37	6	28830011		0.974906095577206
cg01097406	NA	NA	10757	0.071	0.9436	--++------+++	14.3	14.008	12	0.3002	cg01097406	37	16	89675127		0.974906095577206
cg22630875	NA	NA	10746	-0.071	0.9436	-++-+++---+--	39.8	19.934	12	0.06834	cg22630875	37	8	25041357	DOCK5	0.974906095577206
cg20961248	NA	NA	10755	-0.071	0.9436	+-+-+-+++--++	14.2	13.993	12	0.3012	cg20961248	37	2	291164		0.974906095577206
cg00572387	NA	NA	10752	-0.071	0.9436	----++++++--+	13.8	13.918	12	0.306	cg00572387	37	20	1472914	SIRPB2;SIRPB2	0.974906095577206
cg11599526	NA	NA	10755	-0.071	0.9436	---+++-++--++	0	10.934	12	0.5346	cg11599526	37	5	150449509	TNIP1	0.974906095577206
cg14752965	NA	NA	10757	0.071	0.9436	-+-+++-++---+	61.7	31.369	12	0.00173	cg14752965	37	17	17579346		0.974906095577206
cg27470978	NA	NA	10755	-0.071	0.9436	+----+-+++--+	27.6	16.576	12	0.1663	cg27470978	37	8	38704972	TACC1;TACC1;TACC1	0.974906095577206
cg24505073	NA	NA	10756	-0.071	0.9436	+-+--++-+--+-	25	16.011	12	0.1908	cg24505073	37	18	28683794	DSC2;DSC2	0.974906095577206
cg05564438	NA	NA	10756	-0.071	0.9436	----+++++--+-	12.6	13.732	12	0.3181	cg05564438	37	11	64120286	CCDC88B	0.974906095577206
cg04786857	NA	NA	10755	0.071	0.9436	++--+-+-+-+-+	0	10.545	12	0.5683	cg04786857	37	2	29033897	SPDYA;SPDYA	0.974906095577206
cg12727018	NA	NA	10755	0.071	0.9436	--++--+-+++-+	21	15.194	12	0.231	cg12727018	37	22	46436665	LOC100271722	0.974906095577206
cg06362799	NA	NA	10756	-0.071	0.9436	+---+--+++-+-	0	10.024	12	0.6138	cg06362799	37	17	27573839	CRYBA1	0.974906095577206
cg13685746	NA	NA	10756	0.071	0.9436	----++++--++-	54.4	26.326	12	0.00965	cg13685746	37	19	1622057	TCF3;TCF3	0.974906095577206
cg22416769	NA	NA	10027	-0.071	0.9436	-++---+?--+-+	11.5	12.436	11	0.3318	cg22416769	37	21	43236431	PRDM15;PRDM15	0.974906095577206
cg18108669	NA	NA	10509	0.071	0.9436	-+--+-+++-?--	16.9	13.241	11	0.2778	cg18108669	37	4	183778263		0.974906095577206
cg06168404	NA	NA	10757	-0.071	0.9436	+-+---+-++-++	24.2	15.824	12	0.1994	cg06168404	37	18	74170545	ZNF516	0.974906095577206
cg03001098	NA	NA	10756	-0.071	0.9436	-+++--++-++--	0	10.25	12	0.594	cg03001098	37	7	55712097	LOC442308	0.974906095577206
cg02900743	NA	NA	10739	0.071	0.9436	+-+-+--+-+-++	20.1	15.015	12	0.2406	cg02900743	37	1	232614738	SIPA1L2	0.974906095577206
cg07540542	NA	NA	10757	0.071	0.9436	---+++--++---	0	9.501	12	0.6597	cg07540542	37	6	36355127	ETV7	0.974906095577206
cg00054408	NA	NA	10757	-0.071	0.9436	++++-----++-+	0	10.17	12	0.601	cg00054408	37	19	3275609	BRUNOL5	0.974906095577206
cg13208151	NA	NA	10757	0.071	0.9436	+---+--+++-++	8.4	13.1	12	0.3618	cg13208151	37	10	134683335		0.974906095577206
cg21223803	NA	NA	10757	0.071	0.9436	--+---++--+++	0	7.469	12	0.8251	cg21223803	37	6	168711821	DACT2	0.974906095577206
cg10813475	NA	NA	10743	0.071	0.9436	-++-+--+-+--+	0	8.389	12	0.7541	cg10813475	37	6	144537606		0.974906095577206
cg09514918	NA	NA	10756	0.071	0.9436	--+-++-+-+++-	0	7.327	12	0.8353	cg09514918	37	1	2832006		0.974906095577206
cg24701662	NA	NA	10757	-0.071	0.9436	+--+-+-++++--	0	9.697	12	0.6425	cg24701662	37	6	30166168	TRIM26	0.974906095577206
cg01735101	NA	NA	10756	-0.071	0.9436	-+++++---+--+	0	9.068	12	0.6971	cg01735101	37	19	19774554	ATP13A1	0.974906095577206
cg12837057	NA	NA	10731	0.071	0.9436	--++-+--++--+	0	9.416	12	0.667	cg12837057	37	6	150185488	LRP11	0.974906095577206
cg18500431	NA	NA	10757	0.071	0.9436	--+-+-+---+++	18.6	14.747	12	0.2556	cg18500431	37	7	1709489		0.974906095577206
cg19603903	NA	NA	10757	0.071	0.9437	+--+++---++++	10.3	13.374	12	0.3425	cg19603903	37	19	57742345	AURKC;AURKC;AURKC	0.974906095577206
cg08303370	NA	NA	10756	-0.071	0.9437	--+++-+--+---	0	7.557	12	0.8187	cg08303370	37	2	99758219	C2orf15;C2orf15;TSGA10;TSGA10	0.974906095577206
cg08571049	NA	NA	10757	0.071	0.9437	--+++++-++---	0	10.966	12	0.5318	cg08571049	37	19	2236450	PLEKHJ1;SF3A2	0.974906095577206
cg07394411	NA	NA	10756	0.071	0.9437	+-----++++-+-	0	11.044	12	0.5252	cg07394411	37	2	10712104	NOL10	0.974906095577206
cg17716037	NA	NA	10757	0.071	0.9437	+--+-+----+++	0	11.988	12	0.4466	cg17716037	37	17	15878667	ADORA2B	0.974906095577206
cg02617469	NA	NA	10757	0.071	0.9437	++++-+----+--	19.6	14.929	12	0.2453	cg02617469	37	11	64039065	BAD;BAD	0.974906095577206
cg20769356	NA	NA	10003	0.071	0.9437	++++++--?-+--	24.7	14.599	11	0.2016	cg20769356	37	7	93633172	BET1	0.974906095577206
cg04581214	NA	NA	10751	-0.071	0.9437	-++----+++--+	0	9.567	12	0.6539	cg04581214	37	19	1267741	C19orf23	0.974906095577206
cg02339850	NA	NA	10024	-0.071	0.9437	----+--?+--++	22.1	14.118	11	0.2265	cg02339850	37	2	236586191	AGAP1;AGAP1	0.974906095577206
cg05316785	NA	NA	10753	-0.071	0.9437	--++--+-+--++	41.6	20.554	12	0.0573	cg05316785	37	7	54605863		0.974906095577206
cg03530967	NA	NA	10756	0.071	0.9437	++++++----+-+	21.5	15.283	12	0.2263	cg03530967	37	2	187454299	ITGAV;ITGAV	0.974906095577206
cg01257697	NA	NA	10756	-0.071	0.9437	---++++-+---+	56.1	27.31	12	0.00697	cg01257697	37	17	6470974		0.974906095577206
cg24032249	NA	NA	10757	-0.071	0.9437	-+--++++----+	0	11.631	12	0.4757	cg24032249	37	11	91956670		0.974906095577206
cg14522298	NA	NA	10757	-0.071	0.9437	+-++-+++-++--	25.4	16.084	12	0.1874	cg14522298	37	7	73645783		0.974906095577206
cg15611417	NA	NA	10516	0.071	0.9437	++--+-+-+-?-+	0	3.608	11	0.98	cg15611417	37	13	20798653	GJB6;GJB6;GJB6;GJB6	0.974906095577206
cg09218146	NA	NA	10757	-0.071	0.9437	----+--+--+++	24.7	15.942	12	0.1939	cg09218146	37	11	66836645	RHOD	0.974906095577206
cg13533070	NA	NA	10756	0.071	0.9437	++-+-++---+-+	4.4	12.547	12	0.4028	cg13533070	37	2	152032584		0.974906095577206
cg03286076	NA	NA	10753	0.071	0.9437	+-----+++--++	54.3	26.275	12	0.009812	cg03286076	37	16	1264599	CACNA1H;CACNA1H	0.974906095577206
cg06606456	NA	NA	10757	0.071	0.9437	+-++++--++--+	0	9.968	12	0.6188	cg06606456	37	11	10880028	ZBED5;ZBED5	0.974906095577206
cg14423541	NA	NA	10753	0.071	0.9437	++++++--+----	0	11.442	12	0.4915	cg14423541	37	19	531225	CDC34	0.974906095577206
cg20376249	NA	NA	10755	-0.071	0.9437	-+-+-++-----+	0	11.696	12	0.4704	cg20376249	37	8	81904401	PAG1	0.974906095577206
cg08509427	NA	NA	10748	0.071	0.9437	+---+-+++-++-	0	10.61	12	0.5626	cg08509427	37	6	31636913	CSNK2B	0.974906095577206
cg00430895	NA	NA	10755	-0.071	0.9437	-+-+-+---+-+-	0	8.387	12	0.7542	cg00430895	37	18	13136340		0.974906095577206
cg23955575	NA	NA	10755	-0.071	0.9437	---++-+++-++-	0	8.177	12	0.7712	cg23955575	37	7	150827880	AGAP3	0.974906095577206
cg04655699	NA	NA	10026	-0.071	0.9437	+++---+?+--+-	14.6	12.888	11	0.3007	cg04655699	37	6	30512550	GNL1	0.974906095577206
cg10218079	NA	NA	10757	0.071	0.9437	+----++++-+++	13.9	13.931	12	0.3051	cg10218079	37	3	194072300	CPN2	0.974906095577206
cg11640684	NA	NA	10757	0.071	0.9437	+--+--+-++-+-	0	8.556	12	0.7404	cg11640684	37	5	133984612	SEC24A;SEC24A	0.974906095577206
cg06135449	NA	NA	10757	0.071	0.9437	-+----+++-++-	50.7	24.354	12	0.0182	cg06135449	37	17	26905080	SPAG5;ALDOC	0.974906095577206
cg25660838	NA	NA	10756	-0.071	0.9437	+++++-----+-+	8.4	13.101	12	0.3618	cg25660838	37	5	114962236	TMED7;TMED7-TICAM2;TMED7-TICAM2	0.974906095577206
cg15618908	NA	NA	10755	-0.071	0.9437	+--++--++-+-+	30	17.144	12	0.1443	cg15618908	37	5	173141761		0.974906095577206
cg13751012	NA	NA	10756	0.071	0.9437	+-+++-+--+--+	36.9	19.03	12	0.08781	cg13751012	37	14	99848890		0.974906095577206
cg14417896	NA	NA	10754	0.071	0.9437	--++-+++-----	32.6	17.81	12	0.1216	cg14417896	37	15	70087153		0.974906095577206
cg11248493	NA	NA	10757	-0.071	0.9437	+---++-+-+--+	0	6.014	12	0.9154	cg11248493	37	17	80371212	C17orf101;C17orf101	0.974906095577206
cg00406022	NA	NA	10746	0.071	0.9437	++-+------+++	49.5	23.784	12	0.02176	cg00406022	37	6	31691696	C6orf25;C6orf25;C6orf25;C6orf25;C6orf25;C6orf25	0.974906095577206
cg24973298	NA	NA	10756	0.071	0.9437	++++-+++--+-+	33.8	18.129	12	0.1118	cg24973298	37	18	7568539	PTPRM;PTPRM	0.974906095577206
cg02938449	NA	NA	10757	-0.071	0.9437	----+++++-++-	50	24.012	12	0.02027	cg02938449	37	2	220419364	OBSL1	0.974906095577206
cg24188919	NA	NA	10754	0.071	0.9437	-+--+++--++--	0	7.909	12	0.7922	cg24188919	37	7	108097205	NRCAM;NRCAM	0.974906095577206
cg07478690	NA	NA	10757	-0.071	0.9437	++-++--+-+---	0	9.974	12	0.6183	cg07478690	37	6	118672731		0.974906095577206
cg04319462	NA	NA	10097	0.071	0.9437	-++?+++++++--	26.1	14.875	11	0.1883	cg04319462	37	6	33284965	ZBTB22;ZBTB22	0.974906095577206
cg03406367	NA	NA	10756	0.071	0.9437	+-----+++---+	26.3	16.286	12	0.1785	cg03406367	37	12	124948068	NCOR2;NCOR2	0.974906095577206
cg17437939	NA	NA	10757	-0.071	0.9437	--++-+--+-+-+	0	7.588	12	0.8164	cg17437939	37	7	97361252	TAC1;TAC1;TAC1;TAC1	0.974906095577206
cg09616795	NA	NA	10755	0.071	0.9437	-+-+----++--+	49.8	23.927	12	0.02081	cg09616795	37	11	31531290	ELP4;IMMP1L	0.974906095577206
cg13540960	NA	NA	10754	0.071	0.9437	---+--++-++-+	25.3	16.064	12	0.1883	cg13540960	37	11	32450244	WT1;WT1;WT1;WT1	0.974906095577206
cg08738300	NA	NA	10757	-0.071	0.9438	-+++-+--+++--	64.7	34.006	12	0.0006731	cg08738300	37	3	44038990		0.974906095577206
cg02750098	NA	NA	10756	-0.071	0.9438	-++--+---++-+	18.4	14.714	12	0.2575	cg02750098	37	5	172656021		0.974906095577206
cg06502392	NA	NA	10749	0.07	0.9438	--+-+++--++--	0	6.658	12	0.8794	cg06502392	37	3	32634341		0.974906095577206
cg16791186	NA	NA	10757	0.071	0.9438	+++---+-++---	4.1	12.512	12	0.4055	cg16791186	37	15	67134971		0.974906095577206
cg20254790	NA	NA	10751	-0.07	0.9438	---+-+++++-+-	0	7.505	12	0.8225	cg20254790	37	1	1084473		0.974906095577206
cg19814423	NA	NA	10754	0.071	0.9438	-+++----+++-+	7.2	12.932	12	0.374	cg19814423	37	20	43992375	SYS1;SYS1-DBNDD2	0.974906095577206
cg09121339	NA	NA	10754	-0.07	0.9438	+--+---++++-+	28.2	16.711	12	0.1608	cg09121339	37	2	7571733		0.974906095577206
cg00287711	NA	NA	10755	0.07	0.9438	-++-++--++-++	0	9.881	12	0.6264	cg00287711	37	11	85338379	TMEM126B;DLG2	0.974906095577206
cg18230493	NA	NA	10750	-0.071	0.9438	-+-+-++--++-+	47.8	23.001	12	0.02772	cg18230493	37	5	56204884	C5orf35	0.974906095577206
cg07247810	NA	NA	10757	0.071	0.9438	++++--+---++-	0	6.698	12	0.8769	cg07247810	37	1	220684758		0.974906095577206
cg10225488	NA	NA	10755	0.071	0.9438	-++++---+++--	34.4	18.3	12	0.1069	cg10225488	37	16	86527846		0.974906095577206
cg03819089	NA	NA	10757	-0.07	0.9438	+----+++----+	0	6.334	12	0.8983	cg03819089	37	2	66298217		0.974906095577206
cg04672837	NA	NA	10755	0.07	0.9438	+-+++---+---+	48.5	23.285	12	0.0254	cg04672837	37	16	48644449	N4BP1	0.974906095577206
cg25331250	NA	NA	10353	0.07	0.9438	----+?-+-+-++	43.9	19.601	11	0.05112	cg25331250	37	2	6402937		0.974906095577206
cg24426405	NA	NA	10756	-0.07	0.9438	++--+-+++-+--	0	8.952	12	0.707	cg24426405	37	7	16844852	AGR2	0.974906095577206
cg16988976	NA	NA	10757	-0.071	0.9438	++----+-++++-	0	11.269	12	0.506	cg16988976	37	2	99953032	EIF5B;TXNDC9	0.974906095577206
cg00778448	NA	NA	10755	0.07	0.9438	+--+++++---+-	0	6.901	12	0.8641	cg00778448	37	3	129147642	C3orf25	0.974906095577206
cg08853659	NA	NA	10740	-0.07	0.9438	++++--++----+	33.1	17.945	12	0.1174	cg08853659	37	3	139654245	CLSTN2	0.974906095577206
cg09670701	NA	NA	10757	-0.07	0.9438	-++--++--++-+	0	8.934	12	0.7086	cg09670701	37	15	34876396	GOLGA8B	0.974906095577206
cg16970804	NA	NA	10754	0.071	0.9438	--+++-+--+---	13.8	13.926	12	0.3054	cg16970804	37	5	43042108	LOC153684	0.974906095577206
cg13852116	NA	NA	10757	-0.07	0.9438	++-+--++-+---	4.9	12.624	12	0.3969	cg13852116	37	10	122403903		0.974906095577206
cg25840824	NA	NA	10757	0.071	0.9438	------+++-+-+	0	8.297	12	0.7615	cg25840824	37	20	56269575	PMEPA1;PMEPA1;PMEPA1;PMEPA1	0.974906095577206
cg03445663	NA	NA	10485	0.07	0.9438	--+---+++-?-+	0	9.988	11	0.5315	cg03445663	37	2	242170236	HDLBP;HDLBP	0.974906095577206
cg08638395	NA	NA	10757	0.07	0.9438	-+++-+--+++++	0	6.304	12	0.9	cg08638395	37	1	180601032	XPR1;XPR1	0.974906095577206
cg17069650	NA	NA	10756	-0.071	0.9438	-+--+++----++	1.7	12.21	12	0.4289	cg17069650	37	7	73663536	RFC2;RFC2	0.974906095577206
cg12871463	NA	NA	10095	0.07	0.9438	-+-?---++-+--	0	3.79	11	0.9757	cg12871463	37	17	39680662	KRT19	0.974906095577206
cg27043159	NA	NA	10507	0.071	0.9438	+-----+---?-+	11.1	12.373	11	0.3363	cg27043159	37	12	132827425	GALNT9	0.974906095577206
cg00987278	NA	NA	10022	-0.07	0.9438	-+++--+?--+-+	0	6.066	11	0.8689	cg00987278	37	6	90529715	MDN1	0.974906095577206
cg08505076	NA	NA	10754	-0.07	0.9438	--+-+-+++---+	16.3	14.34	12	0.2795	cg08505076	37	17	7122063	ACADVL;DLG4;DLG4;ACADVL	0.974906095577206
cg03597243	NA	NA	10754	-0.07	0.9438	++-++---++--+	38.8	19.598	12	0.07508	cg03597243	37	6	31628156	C6orf47;C6orf47	0.974906095577206
cg27322371	NA	NA	10755	0.07	0.9438	+----++++-++-	28.2	16.712	12	0.1607	cg27322371	37	3	150329392	SELT	0.974906095577206
cg03094481	NA	NA	10751	0.07	0.9438	++++++---++-+	0	10.238	12	0.595	cg03094481	37	13	42032228	C13orf15	0.974906095577206
cg18034295	NA	NA	10749	-0.071	0.9438	--+----+--+++	0	8.657	12	0.7319	cg18034295	37	22	42475135	C22orf32;FAM109B	0.974906095577206
cg10581071	NA	NA	10756	0.071	0.9438	+----+++-++++	5.2	12.655	12	0.3946	cg10581071	37	5	10653304	ANKRD33B	0.974906095577206
cg10049968	NA	NA	10756	0.07	0.9438	---++----++-+	8	13.049	12	0.3655	cg10049968	37	9	34458533	C9orf25;DNAI1;C9orf25	0.974906095577206
cg14416875	NA	NA	10749	0.07	0.9438	------+++-+++	20.5	15.091	12	0.2365	cg14416875	37	9	124497763	DAB2IP	0.974906095577206
cg23455614	NA	NA	10755	0.071	0.9438	-+++----++--+	1.8	12.217	12	0.4284	cg23455614	37	5	44808879	MRPS30	0.974906095577206
cg06533314	NA	NA	10756	0.07	0.9439	-+-+++---++-+	11.5	13.556	12	0.3299	cg06533314	37	1	91176810		0.974906095577206
cg14899408	NA	NA	10755	-0.07	0.9439	+++-----++-+-	0	11.277	12	0.5053	cg14899408	37	11	117698932	FXYD2	0.974906095577206
cg08743634	NA	NA	10756	-0.07	0.9439	++---+---+--+	0	7.96	12	0.7882	cg08743634	37	12	88428894	C12orf29	0.974906095577206
cg16820739	NA	NA	10756	0.07	0.9439	++-+----++--+	33.3	17.992	12	0.1159	cg16820739	37	2	119981253	STEAP3;STEAP3;STEAP3	0.974906095577206
cg00741731	NA	NA	10756	0.07	0.9439	--++++---+-++	0	11.407	12	0.4944	cg00741731	37	19	42348676	LYPD4;DMRTC2	0.974906095577206
cg26388707	NA	NA	10755	-0.07	0.9439	--+++-++++-+-	35.5	18.609	12	0.09841	cg26388707	37	15	28000367	OCA2	0.974906095577206
cg11560184	NA	NA	10753	0.07	0.9439	++-+---++--+-	0	7.378	12	0.8316	cg11560184	37	12	96429338	LTA4H;LTA4H	0.974906095577206
cg25765104	NA	NA	10757	-0.07	0.9439	+-+-++--+-+-+	0	9.016	12	0.7016	cg25765104	37	1	167601275	RCSD1	0.974906095577206
cg15347434	NA	NA	10751	-0.07	0.9439	-+++-++--+---	31.9	17.629	12	0.1274	cg15347434	37	6	37592871		0.974906095577206
cg00776405	NA	NA	10003	-0.07	0.9439	+--+---?+++-+	33.8	16.624	11	0.1195	cg00776405	37	8	133967862	TG	0.974906095577206
cg09986651	NA	NA	10757	0.07	0.9439	+++-++--++-+-	6.7	12.867	12	0.3788	cg09986651	37	17	30813981	CDK5R1	0.974906095577206
cg23762633	NA	NA	10756	-0.07	0.9439	-++++---++-+-	37.4	19.154	12	0.08488	cg23762633	37	2	10589242	ODC1	0.974906095577206
cg09168808	NA	NA	10749	0.07	0.9439	+++++++-+-+--	0	8.965	12	0.7059	cg09168808	37	12	115124584		0.974906095577206
cg03491459	NA	NA	10757	-0.07	0.9439	+-------++-+-	0	9.425	12	0.6662	cg03491459	37	15	63613976		0.974906095577206
cg11413416	NA	NA	10756	0.07	0.9439	+---++++-+++-	0	9.77	12	0.6361	cg11413416	37	13	75936438	TBC1D4	0.974906095577206
cg13417420	NA	NA	10745	0.07	0.9439	---++---++-++	4.2	12.532	12	0.404	cg13417420	37	12	12849159	GPR19	0.974906095577206
cg07250771	NA	NA	10756	0.07	0.9439	++-++--+---+-	0	8.63	12	0.7342	cg07250771	37	12	70289007		0.974906095577206
cg05999191	NA	NA	10515	-0.07	0.9439	++++--+--+?--	0	9.299	11	0.5943	cg05999191	37	8	99129483	POP1;POP1;POP1;HRSP12	0.974906095577206
cg03220671	NA	NA	10097	-0.07	0.9439	+--?--++-+---	4.6	11.529	11	0.4	cg03220671	37	1	201363221	LAD1	0.974906095577206
cg26612821	NA	NA	10757	-0.07	0.9439	-++-++---++--	8	13.045	12	0.3658	cg26612821	37	1	167586938		0.974906095577206
cg04745491	NA	NA	10084	0.07	0.9439	-++?-+-+-+---	0	10.058	11	0.5252	cg04745491	37	4	41745383		0.974906095577206
cg08443345	NA	NA	10757	0.07	0.9439	-+++-++-+-+--	0	4.759	12	0.9655	cg08443345	37	3	52232454	ALAS1;ALAS1	0.974906095577206
cg18032502	NA	NA	10750	-0.07	0.9439	+---++--+++-+	0	6.256	12	0.9026	cg18032502	37	11	1949113	TNNT3;TNNT3;TNNT3;TNNT3	0.974906095577206
cg15901550	NA	NA	10754	-0.07	0.9439	+++--++++-+--	11.8	13.608	12	0.3264	cg15901550	37	1	17997619	ARHGEF10L;ARHGEF10L	0.974906095577206
cg18836576	NA	NA	10756	-0.07	0.9439	----+++++++--	17.1	14.472	12	0.2716	cg18836576	37	6	33677751	C6orf125	0.974906095577206
cg06665535	NA	NA	10755	-0.07	0.9439	++++---+--++-	0	8.646	12	0.7328	cg06665535	37	1	205719527	NUCKS1	0.974906095577206
cg07927396	NA	NA	10741	0.07	0.9439	+--+-----++-+	45.4	21.982	12	0.03773	cg07927396	37	2	10972660		0.974906095577206
cg27055846	NA	NA	10092	-0.07	0.9439	+++?---++----	0	8.326	11	0.6838	cg27055846	37	1	228741287		0.974906095577206
cg10174687	NA	NA	10496	-0.07	0.9439	+-++++---+?--	0	8.975	11	0.6242	cg10174687	37	15	38746780	FAM98B;FAM98B	0.974906095577206
cg12529801	NA	NA	10755	-0.07	0.9439	++-+-+-----++	0	11.273	12	0.5057	cg12529801	37	16	9184705	C16orf72	0.974906095577206
cg14165308	NA	NA	10754	0.07	0.9439	+++++----+--+	0	9.211	12	0.6848	cg14165308	37	14	37051703	NKX2-8;NKX2-8	0.974906095577206
cg20733018	NA	NA	10756	0.07	0.9439	++++-++--+---	10.9	13.471	12	0.3357	cg20733018	37	6	52529116	LOC730101;LOC730101	0.974906095577206
cg06804778	NA	NA	10096	-0.07	0.9439	+-+?-+---++++	2.1	11.233	11	0.424	cg06804778	37	1	147790658		0.974906095577206
cg08637583	NA	NA	10755	-0.07	0.9439	+----+--+++-+	31.3	17.478	12	0.1325	cg08637583	37	15	44828465	EIF3J	0.974906095577206
cg24018841	NA	NA	10756	-0.07	0.9439	-+-+++-+--+-+	37.3	19.14	12	0.0852	cg24018841	37	20	10412438	MKKS;MKKS;MKKS	0.974906095577206
cg03326470	NA	NA	10756	-0.07	0.9439	+++++-+--+--+	0	10.794	12	0.5466	cg03326470	37	12	56709735	CNPY2;CNPY2	0.974906095577206
cg21064641	NA	NA	10756	-0.07	0.9439	-+++-+---++--	38.6	19.541	12	0.07628	cg21064641	37	6	153324063	MTRF1L;MTRF1L	0.974906095577206
cg26872028	NA	NA	10755	-0.07	0.9439	+++++----++--	0	11.287	12	0.5045	cg26872028	37	5	100240223	ST8SIA4;ST8SIA4	0.974906095577206
cg23384886	NA	NA	10753	-0.07	0.9439	+-+++-+--+-+-	19.7	14.937	12	0.2449	cg23384886	37	19	48282286	SEPW1	0.974906095577206
cg01446393	NA	NA	10755	-0.07	0.9439	+-+-+++-++---	49.9	23.955	12	0.02063	cg01446393	37	3	58563609	FAM107A;FAM107A	0.974906095577206
cg05869699	NA	NA	10739	-0.07	0.9439	++-+++--+++-+	52	24.998	12	0.01483	cg05869699	37	10	82258734	TSPAN14;TSPAN14	0.974906095577206
cg23725210	NA	NA	10754	-0.07	0.9439	++--+--++-+--	0	11.333	12	0.5006	cg23725210	37	2	1846853	MYT1L	0.974906095577206
cg23553119	NA	NA	10753	-0.07	0.944	++++--+-+++-+	0.2	12.02	12	0.4441	cg23553119	37	13	29394524		0.974924118139284
cg04093225	NA	NA	10507	0.07	0.944	+-++-+-+--?-+	0	4.709	11	0.9444	cg04093225	37	1	166917158	ILDR2	0.974924118139284
cg27495572	NA	NA	10757	0.07	0.944	--+++-++-+--+	45.4	21.997	12	0.03755	cg27495572	37	2	179428284	TTN;TTN;TTN;MIR548N;TTN	0.974924118139284
cg07436424	NA	NA	10743	-0.07	0.944	+-----+--++-+	5.3	12.678	12	0.3929	cg07436424	37	3	196665784	NCBP2;NCBP2	0.974924118139284
cg16433587	NA	NA	10756	-0.07	0.944	--+-+-++-+++-	0	11.643	12	0.4747	cg16433587	37	7	157434183	PTPRN2;PTPRN2;PTPRN2	0.974924118139284
cg16768320	NA	NA	10744	0.07	0.944	+-+--++++--+-	0	8.257	12	0.7647	cg16768320	37	17	57966691	TUBD1	0.974924118139284
cg22609380	NA	NA	10096	0.07	0.944	---?--+++--++	15.1	12.954	11	0.2964	cg22609380	37	12	98849379		0.974924118139284
cg14951497	NA	NA	10752	-0.07	0.944	--++-+-++++-+	0	9.652	12	0.6465	cg14951497	37	2	191875807	STAT1;STAT1	0.974924118139284
cg25206071	NA	NA	10755	-0.07	0.944	+-+++--+++---	18.1	14.654	12	0.2609	cg25206071	37	1	207007273	IL19;IL19	0.974924118139284
cg26915704	NA	NA	10756	0.07	0.944	----+-+-+-+++	0	9.29	12	0.678	cg26915704	37	18	77211963	NFATC1;NFATC1;NFATC1;NFATC1;NFATC1	0.974924118139284
cg04883742	NA	NA	10747	-0.07	0.944	-++++--+++---	0	8.965	12	0.7059	cg04883742	37	6	3457266	SLC22A23	0.974924118139284
cg09942303	NA	NA	10757	0.07	0.944	-+++-+---+--+	34.5	18.325	12	0.1062	cg09942303	37	4	166248675	SC4MOL;SC4MOL	0.974924118139284
cg13033070	NA	NA	10757	-0.07	0.944	+++--+++--+--	0	11.937	12	0.4507	cg13033070	37	5	3188312		0.974924118139284
cg25656098	NA	NA	10757	0.07	0.944	--++--+++--+-	30.7	17.323	12	0.1378	cg25656098	37	19	517087	C19orf20	0.974924118139284
cg13829635	NA	NA	10749	-0.07	0.944	+++--+--++-+-	37.5	19.214	12	0.0835	cg13829635	37	6	31371573	MICA	0.974924118139284
cg12783799	NA	NA	10757	0.07	0.944	+--+++-++--+-	0	7.551	12	0.8191	cg12783799	37	13	20803852	GJB6;GJB6;GJB6;GJB6	0.974924118139284
cg13691209	NA	NA	10757	-0.07	0.944	+++---++++-+-	0	11.43	12	0.4925	cg13691209	37	5	79514		0.974924118139284
cg18542546	NA	NA	10754	-0.07	0.944	+-+-++-++---+	13.4	13.851	12	0.3103	cg18542546	37	7	1982333	MAD1L1;MAD1L1;MAD1L1	0.974924118139284
cg08625617	NA	NA	10755	0.07	0.944	-++----+-+--+	0	5.219	12	0.9503	cg08625617	37	8	4601579	CSMD1	0.974924118139284
cg18783395	NA	NA	10757	0.07	0.944	++++-----+--+	30.6	17.294	12	0.1389	cg18783395	37	11	72504909	STARD10	0.974924118139284
cg08535260	NA	NA	10751	-0.07	0.944	---++--+-+--+	0	9.768	12	0.6363	cg08535260	37	2	127643971		0.974924118139284
cg03545515	NA	NA	10753	0.07	0.944	-++--+----+++	11.9	13.62	12	0.3256	cg03545515	37	16	77756423	NUDT7;NUDT7;NUDT7	0.974924118139284
cg05223507	NA	NA	10753	-0.07	0.944	++----+----++	20.8	15.151	12	0.2333	cg05223507	37	3	160281306	KPNA4	0.974924118139284
cg25312636	NA	NA	10757	-0.07	0.944	--+--++-++--+	3	12.368	12	0.4166	cg25312636	37	6	33141678	COL11A2;COL11A2;COL11A2	0.974924118139284
cg03647436	NA	NA	10744	-0.07	0.944	++--+--+++-+-	7.5	12.976	12	0.3708	cg03647436	37	10	134477441	INPP5A	0.974924118139284
cg05272277	NA	NA	10754	0.07	0.944	+----++-+-++-	0	10.024	12	0.6138	cg05272277	37	13	48575606	SUCLA2	0.974924118139284
cg24989534	NA	NA	10755	-0.07	0.944	-+++-----+--+	0	5.469	12	0.9405	cg24989534	37	2	216878510	MREG	0.974924118139284
cg19951105	NA	NA	10756	-0.07	0.944	++---+++--+--	0	6.954	12	0.8606	cg19951105	37	5	131134354		0.974924118139284
cg06179469	NA	NA	10751	0.07	0.944	++++-+----++-	0	11.234	12	0.509	cg06179469	37	2	161350470	RBMS1;RBMS1	0.974924118139284
cg14912223	NA	NA	10757	-0.07	0.944	-++-++-++-++-	0	4.95	12	0.9596	cg14912223	37	8	145816661	KIAA1688	0.974924118139284
cg10765900	NA	NA	10756	0.07	0.944	++-+--+-++--+	0	10.747	12	0.5507	cg10765900	37	13	60971006	TDRD3;TDRD3;TDRD3;TDRD3;TDRD3	0.974924118139284
cg21590311	NA	NA	10026	-0.07	0.944	+--++++?++---	0	6.685	11	0.824	cg21590311	37	19	1040077	ABCA7	0.974924118139284
cg06203364	NA	NA	10755	-0.07	0.9441	+-++---++---+	43.9	21.378	12	0.04511	cg06203364	37	1	2137307	C1orf86	0.974934145521821
cg08259472	NA	NA	10756	0.07	0.9441	-++-++--+++-+	0	7.47	12	0.825	cg08259472	37	6	43603507	MAD2L1BP;MAD2L1BP	0.974934145521821
cg14308424	NA	NA	10757	-0.07	0.9441	+++-+-+---+--	0	7.807	12	0.8	cg14308424	37	9	97811026	C9orf3	0.974934145521821
cg13999501	NA	NA	10749	-0.07	0.9441	+++--+--+----	0	11.066	12	0.5232	cg13999501	37	1	184724388	EDEM3	0.974934145521821
cg26199493	NA	NA	10755	-0.07	0.9441	++++-+--+-+-+	30	17.142	12	0.1443	cg26199493	37	1	226497589	LIN9	0.974934145521821
cg10426076	NA	NA	10757	-0.07	0.9441	-+++---+-+--+	0	11.744	12	0.4665	cg10426076	37	11	57158282	PRG2	0.974934145521821
cg10227191	NA	NA	10749	0.07	0.9441	+++++----+---	0	9.455	12	0.6636	cg10227191	37	12	53342746	KRT18;KRT18	0.974934145521821
cg05407909	NA	NA	10757	-0.07	0.9441	++++--+--+-++	74.1	46.395	12	5.932e-06	cg05407909	37	12	131303016	STX2;STX2	0.974934145521821
cg24258347	NA	NA	10757	-0.07	0.9441	-+-++-----+-+	12.8	13.763	12	0.3161	cg24258347	37	11	13983851	SPON1	0.974934145521821
cg12973294	NA	NA	10095	0.07	0.9441	+-+?+-++---+-	0	8.304	11	0.6858	cg12973294	37	4	119869807	SYNPO2;SYNPO2;SYNPO2	0.974934145521821
cg07249409	NA	NA	10756	0.07	0.9441	+-++++---+--+	0	6.723	12	0.8753	cg07249409	37	1	53686008	C1orf123	0.974934145521821
cg20415486	NA	NA	10024	0.07	0.9441	+-+-+--?---++	0	4.436	11	0.9554	cg20415486	37	10	3949206		0.974934145521821
cg18035255	NA	NA	10756	-0.07	0.9441	++--+++-+++--	28.7	16.83	12	0.1561	cg18035255	37	5	76933375	OTP	0.974934145521821
cg06985755	NA	NA	10747	0.07	0.9441	+-++-----+---	0	11.594	12	0.4788	cg06985755	37	7	39663123	RALA	0.974934145521821
cg13331691	NA	NA	10757	-0.07	0.9441	-+--++-++---+	20.1	15.025	12	0.2401	cg13331691	37	15	67458370	SMAD3;SMAD3;SMAD3;SMAD3	0.974934145521821
cg02202483	NA	NA	10745	0.07	0.9441	+---+-++++---	13.3	13.848	12	0.3105	cg02202483	37	14	67804956	ATP6V1D	0.974934145521821
cg25328184	NA	NA	10757	0.07	0.9441	+-++++--+++-+	0	9.409	12	0.6677	cg25328184	37	5	110406414	TSLP	0.974934145521821
cg24903376	NA	NA	10755	0.07	0.9441	++++--+---+-+	53.2	25.625	12	0.01212	cg24903376	37	1	47779661	STIL;STIL	0.974934145521821
cg10518264	NA	NA	10753	0.07	0.9441	-+++-++-+---+	0	6.152	12	0.9082	cg10518264	37	6	32909440	HLA-DMB	0.974934145521821
cg12514734	NA	NA	10756	-0.07	0.9441	+---+-+++++-+	30.5	17.276	12	0.1395	cg12514734	37	12	3216258	TSPAN9;TSPAN9	0.974934145521821
cg24133547	NA	NA	10756	0.07	0.9441	-+++------+-+	0	10.235	12	0.5953	cg24133547	37	15	98447577		0.974934145521821
cg03037218	NA	NA	10754	0.07	0.9441	+--+-+---++--	0	9.809	12	0.6327	cg03037218	37	14	60558674	C14orf135;C14orf135	0.974934145521821
cg10990081	NA	NA	10024	0.07	0.9441	+--++--?---++	24.1	14.494	11	0.2069	cg10990081	37	3	3168142	TRNT1	0.974934145521821
cg04020816	NA	NA	10755	0.07	0.9441	-++-+++-+--++	55.6	27.035	12	0.007639	cg04020816	37	5	109025456	MAN2A1;MAN2A1	0.974934145521821
cg01186871	NA	NA	10754	-0.07	0.9441	+---++-+-++--	9.1	13.203	12	0.3544	cg01186871	37	5	41868227	OXCT1	0.974934145521821
cg00568426	NA	NA	10749	-0.07	0.9441	++-----++---+	0	7.363	12	0.8327	cg00568426	37	10	122712429		0.974934145521821
cg07643942	NA	NA	10754	0.07	0.9441	++-+--+++-+--	0	8.378	12	0.7549	cg07643942	37	12	55029147	LACRT	0.974934145521821
cg06318386	NA	NA	10755	-0.07	0.9441	-------+--+++	42.5	20.859	12	0.05248	cg06318386	37	11	46048973	PHF21A;PHF21A	0.974934145521821
cg26691567	NA	NA	10757	-0.07	0.9441	+-+-++--+++--	25	15.993	12	0.1916	cg26691567	37	1	178511749	C1orf220;C1orf220	0.974934145521821
cg16373023	NA	NA	10754	0.07	0.9441	++++-++--++-+	55.2	26.773	12	0.008331	cg16373023	37	15	62682852		0.974934145521821
cg04123685	NA	NA	10757	0.07	0.9441	-+--+++++--+-	0	9.771	12	0.636	cg04123685	37	22	36897340	FOXRED2;FOXRED2	0.974934145521821
cg14540337	NA	NA	10757	0.07	0.9441	+---++++-++++	0	7.396	12	0.8304	cg14540337	37	15	89457356	MFGE8;MFGE8	0.974934145521821
cg02304580	NA	NA	10757	0.07	0.9441	+--+++---++-+	0	5.818	12	0.925	cg02304580	37	5	139124312		0.974934145521821
cg02454802	NA	NA	10754	-0.07	0.9441	+-++--+++-+--	0	9.775	12	0.6357	cg02454802	37	15	59701812		0.974934145521821
cg20713102	NA	NA	10755	-0.07	0.9441	-+++-++--++--	13.2	13.824	12	0.3121	cg20713102	37	15	85144157	ZSCAN2;ZSCAN2;ZSCAN2	0.974934145521821
cg05131526	NA	NA	10757	0.07	0.9442	-+-+----+-+-+	47.5	22.847	12	0.02905	cg05131526	37	15	91447195	MAN2A2	0.974936179771908
cg25131818	NA	NA	10757	0.07	0.9442	-++++++--+-+-	5.2	12.653	12	0.3948	cg25131818	37	5	173000177		0.974936179771908
cg08123749	NA	NA	10749	-0.07	0.9442	+------++++++	23.7	15.721	12	0.2044	cg08123749	37	16	30544067	ZNF747	0.974936179771908
cg27451508	NA	NA	10757	0.07	0.9442	-+---+++----+	0	8.135	12	0.7745	cg27451508	37	17	19652257	ALDH3A1	0.974936179771908
cg27506254	NA	NA	10464	0.07	0.9442	+-----++--?++	0	9.846	11	0.5443	cg27506254	37	8	56436472	XKR4	0.974936179771908
cg19980593	NA	NA	10756	-0.07	0.9442	++++-+---++--	32.6	17.8	12	0.1219	cg19980593	37	11	128760909	KCNJ5	0.974936179771908
cg10785385	NA	NA	10757	-0.07	0.9442	-+++--+++-++-	0	10.799	12	0.5462	cg10785385	37	22	51114364	SHANK3	0.974936179771908
cg13533683	NA	NA	10754	-0.07	0.9442	------+-+-+++	3.9	12.482	12	0.4078	cg13533683	37	3	186211664		0.974936179771908
cg22758330	NA	NA	10757	0.07	0.9442	-+++-+---+---	43.5	21.228	12	0.04715	cg22758330	37	7	30634171	GARS	0.974936179771908
cg21175873	NA	NA	10093	-0.07	0.9442	-+-?++-++---+	25	14.668	11	0.1982	cg21175873	37	9	139735338	C9orf86;C9orf86	0.974936179771908
cg27405697	NA	NA	10756	0.07	0.9442	+-+--++-+-+-+	0	8.798	12	0.7201	cg27405697	37	16	1464826	UNKL	0.974936179771908
cg10736454	NA	NA	10756	0.07	0.9442	+-+++----+--+	0	10.659	12	0.5584	cg10736454	37	19	7739455		0.974936179771908
cg18463686	NA	NA	10746	-0.07	0.9442	--+----+++-++	0	6.565	12	0.885	cg18463686	37	7	141646690	CLEC5A;CLEC5A	0.974936179771908
cg20437098	NA	NA	10755	0.07	0.9442	+---+-++-++-+	22.6	15.502	12	0.2151	cg20437098	37	2	7059760	RNF144A	0.974936179771908
cg02742971	NA	NA	10757	0.07	0.9442	-++--++--++-+	0	10.864	12	0.5406	cg02742971	37	2	19558059	OSR1	0.974936179771908
cg13069815	NA	NA	10755	-0.07	0.9442	---++-+++--+-	24.3	15.843	12	0.1986	cg13069815	37	12	80049003	PAWR	0.974936179771908
cg25792651	NA	NA	10756	0.07	0.9442	++-+---++--++	16.4	14.359	12	0.2784	cg25792651	37	3	137728692	CLDN18;CLDN18	0.974936179771908
cg03813215	NA	NA	10756	0.07	0.9442	-+-++++--++-+	22.2	15.415	12	0.2195	cg03813215	37	18	60986679	BCL2;BCL2	0.974936179771908
cg22822919	NA	NA	10754	0.07	0.9442	++++-+-+---+-	0	5.805	12	0.9256	cg22822919	37	1	10270658	KIF1B;KIF1B	0.974936179771908
cg23877577	NA	NA	10086	-0.07	0.9442	--+?---+++++-	15.6	13.031	11	0.2913	cg23877577	37	14	100674604		0.974936179771908
cg19331221	NA	NA	10755	0.07	0.9442	++-+--+-+---+	0	5.199	12	0.951	cg19331221	37	15	90728027	SEMA4B	0.974936179771908
cg16195496	NA	NA	10754	-0.07	0.9442	-+++-++-+---+	28	16.657	12	0.163	cg16195496	37	5	79703734	ZFYVE16;ZFYVE16	0.974936179771908
cg25229089	NA	NA	10754	-0.07	0.9442	+---+-++-++++	7.1	12.915	12	0.3752	cg25229089	37	8	72984967	TRPA1	0.974936179771908
cg07438165	NA	NA	10498	0.07	0.9442	--+--++++-?++	14	12.794	11	0.307	cg07438165	37	14	95942775	C14orf49	0.974936179771908
cg17826980	NA	NA	10756	0.07	0.9442	-+-++--+-++-+	0	8.705	12	0.7279	cg17826980	37	1	176771674	PAPPA2	0.974936179771908
cg23333420	NA	NA	10756	-0.07	0.9442	+++-+++--++--	0	5.623	12	0.9339	cg23333420	37	10	105677801	OBFC1	0.974936179771908
cg04151290	NA	NA	10752	0.07	0.9442	++---++-+++--	3.6	12.449	12	0.4103	cg04151290	37	11	2398500	CD81	0.974936179771908
cg08299791	NA	NA	10756	0.07	0.9442	+-++-+--++++-	0	8.469	12	0.7475	cg08299791	37	4	1832771	LETM1	0.974936179771908
cg06943197	NA	NA	10757	-0.07	0.9442	-+--++++-----	0	8.107	12	0.7767	cg06943197	37	1	9414341	SPSB1	0.974936179771908
cg25499897	NA	NA	10751	-0.07	0.9442	-+-+----+--++	2.3	12.277	12	0.4237	cg25499897	37	12	122907396	CLIP1;CLIP1	0.974936179771908
cg08709879	NA	NA	10027	-0.07	0.9442	-+++-++?+----	0	6.798	11	0.8152	cg08709879	37	6	33359098	KIFC1	0.974936179771908
cg11863380	NA	NA	10757	-0.07	0.9442	----++-++--++	27.4	16.529	12	0.1682	cg11863380	37	5	95094981	RHOBTB3	0.974936179771908
cg16464007	NA	NA	10757	-0.07	0.9442	+--+---++++--	0	6.398	12	0.8947	cg16464007	37	3	188002729	LPP;LPP;LPP	0.974936179771908
cg11687679	NA	NA	10748	0.07	0.9442	-++++-+-++---	24	15.784	12	0.2013	cg11687679	37	13	37573611	EXOSC8;ALG5;ALG5	0.974936179771908
cg00319157	NA	NA	10754	-0.07	0.9442	+---+++++--+-	24.5	15.901	12	0.1958	cg00319157	37	22	47052970	GRAMD4	0.974936179771908
cg12277366	NA	NA	10377	-0.07	0.9442	+----?-+++-++	0	7.416	11	0.7644	cg12277366	37	8	54931229	TCEA1;TCEA1	0.974936179771908
cg21308809	NA	NA	10096	-0.07	0.9442	++-?--+-++++-	20.9	13.907	11	0.2382	cg21308809	37	17	61614347	KCNH6;KCNH6	0.974936179771908
cg02301805	NA	NA	10757	-0.07	0.9442	-++++++-+-+--	0	6.76	12	0.8731	cg02301805	37	7	18125881		0.974936179771908
cg10687087	NA	NA	10748	0.07	0.9443	-++--+-++--+-	15.4	14.191	12	0.2887	cg10687087	37	19	50962411	MYBPC2	0.974938213599634
cg01279843	NA	NA	10755	-0.07	0.9443	+-----+++-++-	0	11.989	12	0.4466	cg01279843	37	16	23080567	USP31	0.974938213599634
cg08494390	NA	NA	10757	0.07	0.9443	-++-+-+++----	0	7.743	12	0.8049	cg08494390	37	4	87980297	AFF1;AFF1	0.974938213599634
cg16235891	NA	NA	10749	-0.07	0.9443	+---++-+-++--	62.4	31.955	12	0.001406	cg16235891	37	7	158243546	PTPRN2;PTPRN2;PTPRN2	0.974938213599634
cg18644252	NA	NA	10097	-0.07	0.9443	-+-?-+----+++	0	7.865	11	0.7253	cg18644252	37	12	9217859	LOC144571	0.974938213599634
cg01205087	NA	NA	10757	-0.07	0.9443	+----+-++++++	0	9.648	12	0.6468	cg01205087	37	2	47008202		0.974938213599634
cg27480377	NA	NA	10757	0.07	0.9443	--++++---+---	0	10.553	12	0.5676	cg27480377	37	3	197518634	LRCH3	0.974938213599634
cg19716013	NA	NA	10757	-0.07	0.9443	--+-+++-++--+	2.3	12.28	12	0.4235	cg19716013	37	13	48807070	ITM2B	0.974938213599634
cg24037647	NA	NA	10756	-0.07	0.9443	-++++--+++---	31.8	17.606	12	0.1282	cg24037647	37	1	49175771	AGBL4	0.974938213599634
cg21901643	NA	NA	10757	-0.07	0.9443	-+++++--+++-+	37.4	19.181	12	0.08425	cg21901643	37	5	160973008	GABRB2;GABRB2	0.974938213599634
cg06198335	NA	NA	10757	-0.07	0.9443	-+++-+---+--+	36.5	18.893	12	0.09114	cg06198335	37	9	137001969	WDR5	0.974938213599634
cg18113826	NA	NA	10752	-0.07	0.9443	+----++---+-+	0	9.688	12	0.6433	cg18113826	37	6	31583942	AIF1;AIF1;AIF1	0.974938213599634
cg16402693	NA	NA	10755	0.07	0.9443	++-++-++--++-	0	7.8	12	0.8006	cg16402693	37	5	135412139		0.974938213599634
cg26749543	NA	NA	10757	-0.07	0.9443	++----++++-+-	42.9	21.023	12	0.05004	cg26749543	37	22	36678401	MYH9	0.974938213599634
cg21842274	NA	NA	10755	0.07	0.9443	+-+++---+-+--	0	10.415	12	0.5796	cg21842274	37	5	76248637	CRHBP	0.974938213599634
cg17263061	NA	NA	10745	-0.07	0.9443	+-+++++--++--	0	6.807	12	0.8701	cg17263061	37	2	26915892	KCNK3	0.974938213599634
cg00012397	NA	NA	10755	-0.07	0.9443	-++---+---+-+	21.9	15.365	12	0.2221	cg00012397	37	11	17756435	KCNC1;KCNC1	0.974938213599634
cg05603512	NA	NA	10756	0.07	0.9443	---+-+++-++-+	13.4	13.85	12	0.3104	cg05603512	37	16	85485648		0.974938213599634
cg09149233	NA	NA	10756	0.07	0.9443	+-+--+++--+-+	42.6	20.889	12	0.05204	cg09149233	37	17	932057	ABR;ABR;ABR	0.974938213599634
cg17503456	NA	NA	10755	0.07	0.9443	+++---+----++	0	4.773	12	0.9651	cg17503456	37	3	138666054	FOXL2;C3orf72	0.974938213599634
cg17803713	NA	NA	10756	0.07	0.9443	+--+--++---++	34.6	18.348	12	0.1055	cg17803713	37	2	109873891	SH3RF3	0.974938213599634
cg03849707	NA	NA	10754	-0.07	0.9443	++--+-----+++	43.8	21.366	12	0.04527	cg03849707	37	15	68569188	FEM1B	0.974938213599634
cg10035831	NA	NA	10750	0.07	0.9443	-+-+--+++++--	51.2	24.583	12	0.01693	cg10035831	37	17	78865087	RPTOR;RPTOR	0.974938213599634
cg01034287	NA	NA	10756	-0.07	0.9443	+++-+-++----+	0	1.97	12	0.9995	cg01034287	37	15	29431573	FAM189A1	0.974938213599634
cg17357479	NA	NA	10745	0.07	0.9443	++-+-+--++---	45.3	21.946	12	0.03813	cg17357479	37	1	184005717	GLT25D2	0.974938213599634
cg03114585	NA	NA	10742	-0.07	0.9443	-++-+---++--+	42.5	20.874	12	0.05226	cg03114585	37	1	22351389	HSPC157;HSPC157	0.974938213599634
cg24596788	NA	NA	10744	-0.07	0.9443	--+-+-++--+-+	8.6	13.131	12	0.3596	cg24596788	37	1	163392923		0.974938213599634
cg16277741	NA	NA	10754	-0.07	0.9443	-++--+-+----+	0	9.502	12	0.6596	cg16277741	37	1	5958143	NPHP4	0.974938213599634
cg08438529	NA	NA	10754	0.07	0.9443	++-++--+++++-	0	8.099	12	0.7773	cg08438529	37	16	1052939		0.974938213599634
cg22163280	NA	NA	10752	-0.07	0.9443	----+-+-+---+	38.9	19.635	12	0.07431	cg22163280	37	17	72423543		0.974938213599634
cg04110224	NA	NA	10753	0.07	0.9443	-++++++-+---+	56.6	27.644	12	0.006236	cg04110224	37	11	70508463	SHANK2;SHANK2	0.974938213599634
cg21056723	NA	NA	10756	-0.07	0.9443	+-+++---+++-+	35.8	18.702	12	0.09597	cg21056723	37	4	56686117	LOC644145	0.974938213599634
cg06682454	NA	NA	10757	-0.07	0.9443	-+----++-+-++	20.6	15.111	12	0.2354	cg06682454	37	2	98409392	TMEM131	0.974938213599634
cg04052100	NA	NA	10747	0.07	0.9443	++++-------++	0	5.206	12	0.9507	cg04052100	37	8	30585443	GSR	0.974938213599634
cg16999602	NA	NA	10757	0.07	0.9443	+---++-++--++	30.8	17.329	12	0.1377	cg16999602	37	1	53608163	SLC1A7;SLC1A7	0.974938213599634
cg14381623	NA	NA	10757	-0.07	0.9443	+-+++--++++--	1.2	12.145	12	0.4341	cg14381623	37	9	139091650	LHX3;LHX3	0.974938213599634
cg01888129	NA	NA	10753	0.07	0.9443	++-++-+---+-+	0	9.869	12	0.6275	cg01888129	37	15	64126210	HERC1	0.974938213599634
cg27276918	NA	NA	10752	0.07	0.9443	-++++-+++----	0	8.323	12	0.7594	cg27276918	37	8	144984339		0.974938213599634
cg08210681	NA	NA	10750	0.07	0.9444	++++--+-++--+	0.6	12.07	12	0.4401	cg08210681	37	11	130026698		0.974975759734133
cg27185377	NA	NA	10747	0.07	0.9444	++++-+-+-+---	5.9	12.746	12	0.3878	cg27185377	37	5	159848780	PTTG1	0.974975759734133
cg24852565	NA	NA	10749	0.07	0.9444	+---+++-+-+-+	0	7.658	12	0.8113	cg24852565	37	13	44990174		0.974975759734133
cg13866767	NA	NA	10756	0.07	0.9444	---+--+-+---+	0	9.267	12	0.68	cg13866767	37	13	78470850	EDNRB;EDNRB;EDNRB	0.974975759734133
cg08526825	NA	NA	10757	0.07	0.9444	+++------+-+-	0	10.571	12	0.566	cg08526825	37	16	2802229	SRRM2;LOC100128788	0.974975759734133
cg12581970	NA	NA	10756	-0.07	0.9444	++--+--++-+--	26.2	16.255	12	0.1798	cg12581970	37	1	220959227	MOSC1	0.974975759734133
cg04892836	NA	NA	10026	0.07	0.9444	++++-+-?-++-+	0	6.988	11	0.8	cg04892836	37	12	115174285		0.974975759734133
cg27433516	NA	NA	10756	-0.07	0.9444	-------+++-++	0	9.277	12	0.6791	cg27433516	37	1	37266621	GRIK3	0.974975759734133
cg12501888	NA	NA	10090	0.07	0.9444	-+-?-++--+--+	0	7.839	11	0.7277	cg12501888	37	15	85177176	SCAND2;SCAND2	0.974975759734133
cg24916020	NA	NA	10753	-0.07	0.9444	+-+-----+-+++	43.4	21.214	12	0.04733	cg24916020	37	19	33096688	ANKRD27	0.974975759734133
cg24951989	NA	NA	10756	0.07	0.9444	-+++--++++---	34.4	18.299	12	0.1069	cg24951989	37	8	1129117		0.974975759734133
cg26242687	NA	NA	10754	-0.07	0.9444	--+--+-++++-+	49.3	23.665	12	0.02259	cg26242687	37	6	41471014		0.974975759734133
cg19769760	NA	NA	10729	0.07	0.9444	++--++-++-+-+	0	10.753	12	0.5502	cg19769760	37	1	38511105	POU3F1	0.974975759734133
cg19058414	NA	NA	10757	0.07	0.9444	----+++++-+-+	0	7.513	12	0.8219	cg19058414	37	19	36145784	COX6B1	0.974975759734133
cg25234963	NA	NA	10757	0.07	0.9444	-++++---++--+	26.9	16.418	12	0.1728	cg25234963	37	19	19143846	SFRS14;ARMC6;SFRS14	0.974975759734133
cg03237948	NA	NA	10753	0.07	0.9444	--+--++-++-++	0	7.522	12	0.8213	cg03237948	37	11	65833762	SF3B2	0.974975759734133
cg23522788	NA	NA	10757	-0.07	0.9444	-+---+-+--+++	43.8	21.355	12	0.04541	cg23522788	37	13	112209221		0.974975759734133
cg17701159	NA	NA	10756	-0.07	0.9444	-+++-+-+-+++-	0	11.699	12	0.4701	cg17701159	37	8	18705777	PSD3	0.974975759734133
cg00821413	NA	NA	10757	0.07	0.9444	-----++++++++	0	10.184	12	0.5998	cg00821413	37	14	102508902	DYNC1H1	0.974975759734133
cg24475782	NA	NA	10746	-0.07	0.9444	-++--+++-++--	0	11.711	12	0.4691	cg24475782	37	1	119530932	TBX15	0.974975759734133
cg01281851	NA	NA	10755	0.07	0.9445	+-++-++---++-	0	10.029	12	0.6134	cg01281851	37	7	57271463		0.974975759734133
cg02454053	NA	NA	10750	-0.07	0.9445	--+-++-++--+-	0	10.084	12	0.6086	cg02454053	37	15	85327774	ZNF592	0.974975759734133
cg18619300	NA	NA	10750	-0.07	0.9445	-+--+--+-+-++	7.1	12.92	12	0.3749	cg18619300	37	2	7009129		0.974975759734133
cg03391657	NA	NA	10756	0.07	0.9445	+-+--+-++++--	8.1	13.058	12	0.3648	cg03391657	37	1	121260690	LOC647121	0.974975759734133
cg13452961	NA	NA	10726	0.07	0.9445	++-----++-+--	35.1	18.501	12	0.1013	cg13452961	37	9	129468985		0.974975759734133
cg13047511	NA	NA	10756	-0.07	0.9445	-----++++-+++	0	9.605	12	0.6506	cg13047511	37	19	39663631	PAK4;PAK4;PAK4;PAK4;PAK4	0.974975759734133
cg12545882	NA	NA	10756	0.07	0.9445	-+++---+-++-+	0	9.735	12	0.6392	cg12545882	37	2	122343687	CLASP1;CLASP1;CLASP1	0.974975759734133
cg06068627	NA	NA	10484	-0.07	0.9445	-++++-+--+?--	0	5.787	11	0.8872	cg06068627	37	3	156393581	TIPARP;LOC100287227	0.974975759734133
cg12629515	NA	NA	10755	0.07	0.9445	-++---++-+---	0	7.193	12	0.8446	cg12629515	37	6	27859811	HIST1H3J;HIST1H2BO	0.974975759734133
cg02283446	NA	NA	10755	0.07	0.9445	++++-+---+--+	9.7	13.285	12	0.3487	cg02283446	37	11	66050123	CNIH2	0.974975759734133
cg03768001	NA	NA	10756	-0.07	0.9445	--+-+++--+-+-	0	9.899	12	0.6249	cg03768001	37	2	120436701	TMEM177;TMEM177;TMEM177	0.974975759734133
cg03227481	NA	NA	10756	0.07	0.9445	+-++---+-+++-	0	3.999	12	0.9834	cg03227481	37	10	61412027	SLC16A9	0.974975759734133
cg16177187	NA	NA	10756	0.07	0.9445	---+-++++-+-+	32.4	17.752	12	0.1234	cg16177187	37	1	226825606	ITPKB	0.974975759734133
cg09982918	NA	NA	10754	-0.07	0.9445	-+-+-++------	36.4	18.858	12	0.09201	cg09982918	37	22	26137852	MYO18B	0.974975759734133
cg18599155	NA	NA	10753	-0.07	0.9445	-+---+-+-++-+	18.8	14.777	12	0.2539	cg18599155	37	3	5163620	ARL8B	0.974975759734133
cg26483037	NA	NA	10094	-0.07	0.9445	+-+?+++---+--	0	9.412	11	0.5839	cg26483037	37	16	3448410	ZNF434	0.974975759734133
cg04132607	NA	NA	10730	-0.07	0.9445	+--++-+-+----	0	8.126	12	0.7752	cg04132607	37	20	61041456	GATA5	0.974975759734133
cg00515669	NA	NA	10757	-0.07	0.9445	-++---+-++-+-	38.4	19.48	12	0.07759	cg00515669	37	19	44307449	LYPD5;LYPD5	0.974975759734133
cg23833452	NA	NA	10755	-0.07	0.9445	---+-++--++-+	41.9	20.671	12	0.05541	cg23833452	37	6	146864752	RAB32	0.974975759734133
cg03473294	NA	NA	10755	0.07	0.9445	-+-+-+--+++-+	27.9	16.638	12	0.1637	cg03473294	37	20	13619704	TASP1	0.974975759734133
cg05441596	NA	NA	10756	-0.07	0.9445	-+----+++-+-+	27.8	16.63	12	0.164	cg05441596	37	4	905441	GAK	0.974975759734133
cg16772207	NA	NA	10756	0.07	0.9445	--+----++--++	31.4	17.496	12	0.1319	cg16772207	37	20	62795807	MYT1	0.974975759734133
cg27659622	NA	NA	10756	-0.07	0.9445	-++-+++-++---	0	8.472	12	0.7473	cg27659622	37	6	108145539	SCML4	0.974975759734133
cg21449655	NA	NA	10749	0.07	0.9445	++--+++-+-+-+	0	11.088	12	0.5214	cg21449655	37	1	15851444	CASP9;CASP9	0.974975759734133
cg26826207	NA	NA	10756	-0.07	0.9445	-----+++++++-	43.8	21.363	12	0.04531	cg26826207	37	20	33880353	FAM83C	0.974975759734133
cg19709095	NA	NA	10757	0.07	0.9445	-++--++++--+-	39.8	19.936	12	0.06831	cg19709095	37	1	1198047	UBE2J2;UBE2J2;LOC100128842;UBE2J2;UBE2J2	0.974975759734133
cg10027314	NA	NA	10756	0.07	0.9445	-++-++-+---+-	10.7	13.439	12	0.3379	cg10027314	37	1	113064520		0.974975759734133
cg12667792	NA	NA	10752	-0.07	0.9445	++-++-+--+---	0	9.34	12	0.6737	cg12667792	37	5	71774656	ZNF366	0.974975759734133
cg26739149	NA	NA	10743	0.07	0.9445	+--+--+--+--+	0	8.104	12	0.777	cg26739149	37	17	78997350		0.974975759734133
cg01911191	NA	NA	10741	0.07	0.9445	--++++---+++-	50.4	24.189	12	0.01917	cg01911191	37	14	50328815		0.974975759734133
cg26870594	NA	NA	10093	-0.07	0.9445	+-+?+--+---+-	0	5.61	11	0.8981	cg26870594	37	4	22148354		0.974975759734133
cg03107235	NA	NA	10754	-0.07	0.9445	-----+++++---	0	11.562	12	0.4815	cg03107235	37	13	26586713	ATP8A2	0.974975759734133
cg19643390	NA	NA	10753	0.07	0.9445	-+++-++-----+	0	8.077	12	0.7791	cg19643390	37	17	48712205	ABCC3;ABCC3	0.974975759734133
cg21128415	NA	NA	10753	-0.07	0.9445	+----+-++++++	37.7	19.266	12	0.08232	cg21128415	37	2	171359116	MYO3B;MYO3B;MYO3B	0.974975759734133
cg20230372	NA	NA	10755	-0.07	0.9445	--++----+-+-+	2.1	12.259	12	0.4251	cg20230372	37	19	54927528	TTYH1;TTYH1	0.974975759734133
cg11097717	NA	NA	10757	-0.07	0.9445	-+-+-----+--+	2.8	12.344	12	0.4185	cg11097717	37	2	191045635	C2orf88;C2orf88;C2orf88;C2orf88;C2orf88	0.974975759734133
cg17298269	NA	NA	10744	0.07	0.9445	-+-++-+--++-+	0	5.962	12	0.918	cg17298269	37	20	45338083	SLC2A10	0.974975759734133
cg19268498	NA	NA	10755	0.07	0.9445	-+++-+++--+-+	5.6	12.715	12	0.3901	cg19268498	37	3	180397857	CCDC39	0.974975759734133
cg00863469	NA	NA	10026	-0.07	0.9445	+-+--+-?--++-	14.2	12.815	11	0.3056	cg00863469	37	19	49116423	FAM83E	0.974975759734133
cg10547205	NA	NA	10716	0.07	0.9445	--+---+++-+++	46.9	22.615	12	0.03118	cg10547205	37	6	31854520	EHMT2;EHMT2	0.974975759734133
cg03070588	NA	NA	10757	0.07	0.9445	++-++++--+---	0	8.834	12	0.717	cg03070588	37	12	109490239	USP30	0.974975759734133
cg15737554	NA	NA	10753	0.07	0.9445	+-+-++++--++-	9	13.183	12	0.3559	cg15737554	37	6	32974897	HLA-DOA	0.974975759734133
cg12045715	NA	NA	10755	0.069	0.9446	--++-++++----	0	8.614	12	0.7355	cg12045715	37	19	901805	C19orf22	0.974975759734133
cg19682786	NA	NA	10757	-0.069	0.9446	------++++-+-	0	6.022	12	0.915	cg19682786	37	7	88424985	ZNF804B;MGC26647;MGC26647	0.974975759734133
cg02042712	NA	NA	10757	0.069	0.9446	-+-++++++--+-	30.5	17.265	12	0.1399	cg02042712	37	16	57702239	GPR97;GPR97	0.974975759734133
cg16919028	NA	NA	10750	-0.069	0.9446	+--+-+--++--+	0	4.63	12	0.9692	cg16919028	37	6	30153576	TRIM26	0.974975759734133
cg08726446	NA	NA	10755	0.069	0.9446	-+++-------++	0.1	12.011	12	0.4448	cg08726446	37	12	108237937		0.974975759734133
cg22277103	NA	NA	10023	0.07	0.9446	-++----?--+++	0	8.467	11	0.671	cg22277103	37	7	157655703	PTPRN2;PTPRN2;PTPRN2	0.974975759734133
cg25514947	NA	NA	10757	0.069	0.9446	++-+++-------	0.8	12.1	12	0.4377	cg25514947	37	6	53212650	ELOVL5	0.974975759734133
cg14879948	NA	NA	10756	-0.069	0.9446	+-++--++++++-	0	9.989	12	0.6169	cg14879948	37	5	1394576	SLC6A3	0.974975759734133
cg04629182	NA	NA	10748	-0.069	0.9446	-+++--+--++-+	0	8.416	12	0.7518	cg04629182	37	6	32862244		0.974975759734133
cg01918081	NA	NA	10757	-0.07	0.9446	--+--+-++++-+	0	7.926	12	0.7909	cg01918081	37	7	98988510	ARPC1B	0.974975759734133
cg15517098	NA	NA	10746	0.069	0.9446	+----+++-+-+-	34.9	18.447	12	0.1028	cg15517098	37	1	16464377	EPHA2	0.974975759734133
cg10307940	NA	NA	10740	-0.07	0.9446	-++-++-+-++--	34.7	18.367	12	0.105	cg10307940	37	8	6637707		0.974975759734133
cg18383890	NA	NA	10754	-0.07	0.9446	+-+--+------+	0	9.432	12	0.6656	cg18383890	37	13	100636252	ZIC2	0.974975759734133
cg14846368	NA	NA	10747	0.069	0.9446	-++-++--+++-+	22.5	15.484	12	0.2161	cg14846368	37	7	37955623	SFRP4	0.974975759734133
cg22424284	NA	NA	10754	0.07	0.9446	+-+-++-+++---	56.9	27.86	12	0.005798	cg22424284	37	1	118166402	FAM46C	0.974975759734133
cg19140262	NA	NA	10376	-0.069	0.9446	+-+++?----+-+	0	7.003	11	0.7989	cg19140262	37	6	99380488	FBXL4	0.974975759734133
cg27369325	NA	NA	10738	0.069	0.9446	-+--+--+-+++-	50	23.985	12	0.02044	cg27369325	37	13	98962075	FARP1	0.974975759734133
cg17100943	NA	NA	10757	0.07	0.9446	-+-++--++-+-+	37.4	19.166	12	0.08459	cg17100943	37	19	6459300	SLC25A23	0.974975759734133
cg02888146	NA	NA	10756	0.069	0.9446	-+-++----++--	33.7	18.102	12	0.1126	cg02888146	37	6	143267449	HIVEP2	0.974975759734133
cg05655282	NA	NA	10093	-0.07	0.9446	--+?+--+-++--	7.1	11.838	11	0.376	cg05655282	37	12	48562663		0.974975759734133
cg03501953	NA	NA	10756	-0.07	0.9446	+--+-+-+++++-	7	12.906	12	0.3759	cg03501953	37	16	1265196	CACNA1H;CACNA1H	0.974975759734133
cg25214424	NA	NA	10756	0.069	0.9446	--+++-+--+---	0	11.699	12	0.4702	cg25214424	37	3	183146882	MCF2L2	0.974975759734133
cg01759597	NA	NA	10749	0.069	0.9446	-+++-+---++-+	0	11.617	12	0.4769	cg01759597	37	7	96626788	DLX6AS	0.974975759734133
cg06298519	NA	NA	10757	-0.069	0.9446	++-+-+--+-+--	0	8.898	12	0.7116	cg06298519	37	10	118031864	GFRA1;GFRA1;GFRA1	0.974975759734133
cg18929335	NA	NA	10756	-0.069	0.9446	---+-+++---+-	0	11.635	12	0.4754	cg18929335	37	10	30336504	KIAA1462	0.974975759734133
cg02334771	NA	NA	10756	-0.069	0.9446	+----+--++-+-	13	13.792	12	0.3142	cg02334771	37	22	38577945	PLA2G6;PLA2G6	0.974975759734133
cg18262212	NA	NA	10745	0.07	0.9446	++-+-++-+++--	36.4	18.877	12	0.09155	cg18262212	37	15	59730655	FAM81A	0.974975759734133
cg07798407	NA	NA	10011	-0.069	0.9446	++--+--+?++--	4.4	11.508	11	0.4017	cg07798407	37	2	181122446		0.974975759734133
cg06596991	NA	NA	10753	0.069	0.9446	+++--+--++--+	43.4	21.193	12	0.04763	cg06596991	37	2	105483826		0.974975759734133
cg01577165	NA	NA	10755	-0.069	0.9446	+----+---+-++	0	4.351	12	0.9762	cg01577165	37	12	50616434	LIMA1;LIMA1;LIMA1;LIMA1	0.974975759734133
cg22341854	NA	NA	10756	0.069	0.9446	+-----+++--++	0	6.907	12	0.8637	cg22341854	37	1	162311167	NOS1AP;MIR556;NOS1AP	0.974975759734133
cg12229523	NA	NA	10754	0.069	0.9446	---+++++++---	41	20.353	12	0.0607	cg12229523	37	18	12408304	SLMO1;SLMO1	0.974975759734133
cg13301933	NA	NA	10757	-0.069	0.9447	++-+-+--++--+	22.1	15.405	12	0.22	cg13301933	37	15	61521439	RORA;RORA	0.974975759734133
cg05323436	NA	NA	10756	0.069	0.9447	-+---++--++-+	0	8.924	12	0.7094	cg05323436	37	3	49171185	LAMB2	0.974975759734133
cg07895124	NA	NA	10755	0.069	0.9447	--++-+-+----+	21.8	15.346	12	0.223	cg07895124	37	16	57599076	GPR114	0.974975759734133
cg25699727	NA	NA	10757	-0.069	0.9447	-+++----+--+-	11.5	13.562	12	0.3295	cg25699727	37	3	182850922	LAMP3	0.974975759734133
cg22327312	NA	NA	10757	-0.069	0.9447	-++--+++++-+-	0	10.289	12	0.5906	cg22327312	37	11	83985359	DLG2;DLG2;DLG2	0.974975759734133
cg27164797	NA	NA	10751	0.069	0.9447	+-++--++++-++	0	10.635	12	0.5604	cg27164797	37	6	57038231	BAG2	0.974975759734133
cg13906571	NA	NA	10757	-0.069	0.9447	++--+++-----+	27.1	16.464	12	0.1709	cg13906571	37	5	122372327	PPIC;PPIC	0.974975759734133
cg11729679	NA	NA	10757	-0.069	0.9447	--++-++-++-+-	0	9.864	12	0.6279	cg11729679	37	2	111877065	BCL2L11;BCL2L11;BCL2L11	0.974975759734133
cg22199041	NA	NA	10755	0.069	0.9447	+++++++--++--	0	8.857	12	0.7151	cg22199041	37	19	3275394	BRUNOL5	0.974975759734133
cg27150186	NA	NA	10757	0.069	0.9447	+-+-+-+-+++--	0	11.428	12	0.4926	cg27150186	37	21	26979856	MRPL39;MRPL39	0.974975759734133
cg21184585	NA	NA	10746	0.069	0.9447	-++++---++++-	0	9.94	12	0.6213	cg21184585	37	2	110371895	SEPT10;ANKRD57;SEPT10	0.974975759734133
cg10942561	NA	NA	10755	0.069	0.9447	--++-+-+++-++	24.5	15.902	12	0.1957	cg10942561	37	15	73613841	HCN4	0.974975759734133
cg14292803	NA	NA	10757	0.069	0.9447	-+++++---++-+	33.7	18.087	12	0.1131	cg14292803	37	19	39897441	ZFP36	0.974975759734133
cg25577821	NA	NA	10756	0.069	0.9447	---+-++++-+-+	6.3	12.81	12	0.383	cg25577821	37	15	53098475		0.974975759734133
cg19539385	NA	NA	10027	0.069	0.9447	+++---+?+---+	0	10.01	11	0.5295	cg19539385	37	7	6095195	EIF2AK1;EIF2AK1	0.974975759734133
cg19135761	NA	NA	10377	-0.069	0.9447	---++?+---+-+	45.9	20.32	11	0.04114	cg19135761	37	1	3567214	WDR8	0.974975759734133
cg14189678	NA	NA	10756	0.069	0.9447	+--+---+-++++	30.8	17.336	12	0.1374	cg14189678	37	7	157690657	PTPRN2;PTPRN2;PTPRN2	0.974975759734133
cg05207611	NA	NA	10755	-0.069	0.9447	++--++-+++---	0	10.525	12	0.57	cg05207611	37	12	133333251	ANKLE2	0.974975759734133
cg12754671	NA	NA	10755	0.069	0.9447	--++--+--++-+	56.4	27.527	12	0.006484	cg12754671	37	1	161171876	NDUFS2;NDUFS2	0.974975759734133
cg17670975	NA	NA	10754	0.069	0.9447	------+++--++	9.5	13.265	12	0.3501	cg17670975	37	8	17107551	VPS37A;VPS37A	0.974975759734133
cg04436207	NA	NA	10757	-0.069	0.9447	--+++++---+--	1.2	12.146	12	0.434	cg04436207	37	3	147136463		0.974975759734133
cg18613238	NA	NA	10740	0.069	0.9447	-++-+-+++-++-	42.4	20.822	12	0.05305	cg18613238	37	19	49214363		0.974975759734133
cg14029169	NA	NA	10754	-0.069	0.9447	--+--+++-+-+-	0	5.889	12	0.9216	cg14029169	37	20	23619778	CST3	0.974975759734133
cg10715287	NA	NA	10756	-0.069	0.9447	-+-++-+--+--+	0	8.697	12	0.7285	cg10715287	37	14	77648040	TMEM63C	0.974975759734133
cg02626269	NA	NA	10757	-0.069	0.9447	-++--+++--+-+	0	10.627	12	0.5611	cg02626269	37	16	87367481	FBXO31;FBXO31	0.974975759734133
cg11018604	NA	NA	10755	0.069	0.9447	-++---++--+++	22.1	15.412	12	0.2197	cg11018604	37	5	71507163		0.974975759734133
cg13099106	NA	NA	10756	-0.069	0.9447	-+++-+---++++	0	10.737	12	0.5516	cg13099106	37	12	120525172	CCDC64	0.974975759734133
cg15037663	NA	NA	10755	-0.069	0.9447	++-++----+--+	33.2	17.974	12	0.1165	cg15037663	37	7	24797835	DFNA5;DFNA5;DFNA5	0.974975759734133
cg01662117	NA	NA	10749	0.069	0.9447	+++-+-+-++---	2.7	12.331	12	0.4195	cg01662117	37	14	38065435	FOXA1	0.974975759734133
cg10135817	NA	NA	10753	-0.069	0.9447	++--++-+-+++-	0	8.661	12	0.7316	cg10135817	37	7	2724929	AMZ1	0.974975759734133
cg05249419	NA	NA	10755	0.069	0.9447	++--+-++-+---	0	6.724	12	0.8753	cg05249419	37	15	78855388		0.974975759734133
cg08328266	NA	NA	10757	-0.069	0.9447	--+++----+-++	12.4	13.706	12	0.3199	cg08328266	37	11	118992044	HINFP;HINFP	0.974975759734133
cg19519331	NA	NA	10753	0.069	0.9447	--+++++--+--+	8.5	13.12	12	0.3604	cg19519331	37	10	91403645	PANK1;PANK1;PANK1;PANK1;PANK1	0.974975759734133
cg27507687	NA	NA	10746	0.069	0.9448	+++--+++-+-+-	8.7	13.147	12	0.3584	cg27507687	37	3	48632484	COL7A1	0.974975759734133
cg18552413	NA	NA	10757	0.069	0.9448	-+++-+++++-+-	0	4.875	12	0.962	cg18552413	37	1	159174610	DARC;DARC;DARC	0.974975759734133
cg19553056	NA	NA	10749	0.069	0.9448	--+-++--+-+-+	0	4.671	12	0.9681	cg19553056	37	4	142142166	ZNF330;ZNF330	0.974975759734133
cg01099590	NA	NA	10483	-0.069	0.9448	+++--+-++-?+-	0	6.841	11	0.8118	cg01099590	37	5	176292536	UNC5A	0.974975759734133
cg07915976	NA	NA	10008	-0.069	0.9448	-++-+-++?-++-	0	7.26	11	0.7777	cg07915976	37	12	54414427	HOXC4;HOXC5;HOXC6	0.974975759734133
cg02342594	NA	NA	10757	-0.069	0.9448	-+++-----++-+	39.8	19.95	12	0.06804	cg02342594	37	9	124976596	LHX6;LHX6	0.974975759734133
cg00808555	NA	NA	10754	-0.069	0.9448	--++----+--+-	0	8.953	12	0.7069	cg00808555	37	17	37323734	ARL5C	0.974975759734133
cg00433406	NA	NA	10752	0.069	0.9448	++-----++-++-	0	4.55	12	0.9714	cg00433406	37	1	20616975	VWA5B1	0.974975759734133
cg21489303	NA	NA	10756	0.069	0.9448	---+---++++-+	8.8	13.163	12	0.3573	cg21489303	37	19	57989182	ZNF772;ZNF772	0.974975759734133
cg22816865	NA	NA	10756	-0.069	0.9448	--+---+++---+	49.8	23.907	12	0.02094	cg22816865	37	5	166802870	ODZ2	0.974975759734133
cg09775972	NA	NA	10756	0.069	0.9448	+++--+--+----	0	10.963	12	0.5321	cg09775972	37	14	20404281	OR4K1	0.974975759734133
cg13208492	NA	NA	10756	-0.069	0.9448	++-+-++--+---	18.6	14.742	12	0.2559	cg13208492	37	2	122513376	TSN	0.974975759734133
cg05346380	NA	NA	10756	-0.069	0.9448	-+++++--++---	9.7	13.291	12	0.3482	cg05346380	37	19	47363358		0.974975759734133
cg07479491	NA	NA	10027	-0.069	0.9448	+--++--?--+-+	2	11.22	11	0.425	cg07479491	37	6	7726108	BMP6	0.974975759734133
cg18977839	NA	NA	10753	0.069	0.9448	++-+++---+++-	2.7	12.335	12	0.4191	cg18977839	37	1	937409		0.974975759734133
cg00123017	NA	NA	10757	0.069	0.9448	-+---++-+-++-	19.2	14.848	12	0.2499	cg00123017	37	2	3696748		0.974975759734133
cg06055044	NA	NA	10755	-0.069	0.9448	-+---++++++--	0	5.68	12	0.9314	cg06055044	37	5	15937169	FBXL7	0.974975759734133
cg01883482	NA	NA	10757	-0.069	0.9448	-+++-++--+++-	0	4.639	12	0.969	cg01883482	37	20	61884645	NKAIN4;FLJ16779	0.974975759734133
cg21411233	NA	NA	10756	-0.069	0.9448	++--++--+++--	17.1	14.471	12	0.2716	cg21411233	37	1	155145515	TRIM46;KRTCAP2	0.974975759734133
cg24392970	NA	NA	10757	-0.069	0.9448	--+++--+---+-	24.4	15.872	12	0.1972	cg24392970	37	13	86373600	SLITRK6	0.974975759734133
cg24989061	NA	NA	10757	-0.069	0.9448	++------+++-+	32.6	17.812	12	0.1215	cg24989061	37	4	185747383	ACSL1	0.974975759734133
cg06776898	NA	NA	10752	0.069	0.9448	-+-++++-----+	0	9.253	12	0.6811	cg06776898	37	15	73611079		0.974975759734133
cg05246251	NA	NA	10756	-0.069	0.9448	-----+++++---	8.5	13.111	12	0.361	cg05246251	37	6	170337068		0.974975759734133
cg20929476	NA	NA	10757	0.069	0.9448	+--++---+-+-+	0	11.863	12	0.4567	cg20929476	37	15	56284168	NEDD4	0.974975759734133
cg05412896	NA	NA	10746	0.069	0.9448	++-+-+--+++--	0	6.118	12	0.91	cg05412896	37	3	49377702	USP4;USP4	0.974975759734133
cg13938702	NA	NA	10752	0.069	0.9448	-++----+-+++-	0	5.566	12	0.9364	cg13938702	37	9	133744902	ABL1;ABL1	0.974975759734133
cg09693228	NA	NA	10756	0.069	0.9448	+-++-+-+-+++-	0	7.695	12	0.8085	cg09693228	37	4	2965311	GRK4;GRK4;GRK4;NOP14	0.974975759734133
cg03735043	NA	NA	10689	-0.069	0.9448	--++-+++---++	39.8	19.937	12	0.06829	cg03735043	37	10	134361910	INPP5A	0.974975759734133
cg15336765	NA	NA	10741	-0.069	0.9448	----+-+++---+	0	11.845	12	0.4582	cg15336765	37	12	50355307	AQP5;AQP5	0.974975759734133
cg15044573	NA	NA	10756	0.069	0.9448	+-+-+++-++--+	17.6	14.572	12	0.2657	cg15044573	37	10	126434204	FAM53B	0.974975759734133
cg13159985	NA	NA	10757	0.069	0.9448	--+++---+-++-	31.5	17.52	12	0.131	cg13159985	37	13	41053224	LOC646982;LOC646982;LOC646982	0.974975759734133
cg27026713	NA	NA	10756	-0.069	0.9448	+-++-+-++++--	0	5.138	12	0.9532	cg27026713	37	13	48895318	RB1	0.974975759734133
cg16426459	NA	NA	10757	0.069	0.9448	+--+-+---++++	19.7	14.944	12	0.2445	cg16426459	37	2	238396155	MLPH;MLPH	0.974975759734133
cg00647879	NA	NA	10755	0.069	0.9448	+---+-+++--++	48.3	23.21	12	0.026	cg00647879	37	7	2088756	MAD1L1;MAD1L1;MAD1L1	0.974975759734133
cg05373657	NA	NA	10750	0.069	0.9448	-+++-++-+----	14.3	14.008	12	0.3002	cg05373657	37	7	130126637	MEST	0.974975759734133
cg15146462	NA	NA	10751	-0.069	0.9448	+--+-++-+-+-+	0	11.192	12	0.5126	cg15146462	37	11	86142587		0.974975759734133
cg02145679	NA	NA	10754	-0.069	0.9448	+-++++---++-+	8.9	13.167	12	0.357	cg02145679	37	5	53605658	ARL15	0.974975759734133
cg24022801	NA	NA	10737	-0.069	0.9448	+++---+++-+--	0	6.869	12	0.8662	cg24022801	37	20	40029371		0.974975759734133
cg10192713	NA	NA	10756	0.069	0.9448	+-+----+---++	0	7.644	12	0.8123	cg10192713	37	10	50600265	DRGX	0.974975759734133
cg12288365	NA	NA	10509	-0.069	0.9448	++-++++---?--	0	9.95	11	0.5349	cg12288365	37	7	66094096	KCTD7;KCTD7	0.974975759734133
cg07625156	NA	NA	10755	0.069	0.9448	-+-+-+---+-++	0	11.34	12	0.5	cg07625156	37	15	43426262	TMEM62	0.974975759734133
cg08066123	NA	NA	10757	0.069	0.9448	+-+++----+--+	0	7.582	12	0.8168	cg08066123	37	15	74287179	PML;PML;PML;PML;PML;PML;PML;PML;PML	0.974975759734133
cg15601164	NA	NA	10753	-0.069	0.9449	+-++--++--+--	0	5.439	12	0.9417	cg15601164	37	10	130832336		0.974975759734133
cg06683177	NA	NA	10757	-0.069	0.9449	+--+--+-++-++	19.6	14.921	12	0.2458	cg06683177	37	2	231822164		0.974975759734133
cg03711682	NA	NA	10754	-0.069	0.9449	++++-++----+-	0	11.026	12	0.5267	cg03711682	37	16	71518618	ZNF19	0.974975759734133
cg11251006	NA	NA	10757	0.069	0.9449	++---+++----+	0	6.225	12	0.9043	cg11251006	37	19	2227699	DOT1L	0.974975759734133
cg04834502	NA	NA	10757	-0.069	0.9449	+-++----++--+	31.2	17.446	12	0.1336	cg04834502	37	16	48644360	N4BP1	0.974975759734133
cg03524445	NA	NA	10755	0.069	0.9449	-+++----++---	31.9	17.626	12	0.1275	cg03524445	37	19	58873524	ZNF497	0.974975759734133
cg09354263	NA	NA	10756	0.069	0.9449	-+-+---++++--	40.3	20.106	12	0.0651	cg09354263	37	17	73631460	RECQL5;LOC643008;LOC643008	0.974975759734133
cg16095795	NA	NA	10755	-0.069	0.9449	-+-++--+++---	57.3	28.13	12	0.005295	cg16095795	37	2	220408224	TMEM198;CHPF	0.974975759734133
cg21330565	NA	NA	10750	0.069	0.9449	--+--+++-+--+	0	5.658	12	0.9323	cg21330565	37	2	46656157		0.974975759734133
cg16675700	NA	NA	10755	-0.069	0.9449	-+++++--+----	37.8	19.303	12	0.08148	cg16675700	37	2	69240124	ANTXR1;ANTXR1;ANTXR1	0.974975759734133
cg22387323	NA	NA	10756	0.069	0.9449	+---++-+---++	0	5.529	12	0.9379	cg22387323	37	4	24975717	CCDC149	0.974975759734133
cg14478460	NA	NA	10757	-0.069	0.9449	--++--+++--+-	45.7	22.089	12	0.03654	cg14478460	37	18	76401126		0.974975759734133
cg27305735	NA	NA	10518	0.069	0.9449	--+-++-+--?++	19.8	13.714	11	0.2492	cg27305735	37	1	247537369		0.974975759734133
cg25672060	NA	NA	10755	0.069	0.9449	-+--+++--+++-	0	9.871	12	0.6273	cg25672060	37	10	34061612		0.974975759734133
cg21429725	NA	NA	10468	0.069	0.9449	+-+--+-+++?-+	0	10.06	11	0.525	cg21429725	37	3	196693809	PIGZ	0.974975759734133
cg03860466	NA	NA	10751	-0.069	0.9449	-++++---++--+	0	8.648	12	0.7327	cg03860466	37	19	12912941	PRDX2;PRDX2	0.974975759734133
cg07057342	NA	NA	10075	-0.069	0.9449	+--?+-++---+-	18.9	13.556	11	0.2586	cg07057342	37	14	31915923	C14orf126	0.974975759734133
cg02304092	NA	NA	10750	-0.069	0.9449	++--+-++-+--+	0	6.079	12	0.912	cg02304092	37	5	126409227	FLJ44606;FLJ44606	0.974975759734133
cg22322158	NA	NA	10750	0.069	0.9449	++-++--++--+-	0	2.533	12	0.998	cg22322158	37	11	102496115	MMP20	0.974975759734133
cg24475545	NA	NA	10745	0.069	0.9449	--+++-++--++-	0	8.426	12	0.751	cg24475545	37	6	25153422		0.974975759734133
cg17484510	NA	NA	10756	-0.069	0.9449	-+-++--+----+	0	8.523	12	0.743	cg17484510	37	6	32015326	TNXB;TNXB	0.974975759734133
cg24378421	NA	NA	10756	0.069	0.9449	-+--++++-++-+	0	11.185	12	0.5132	cg24378421	37	8	11141365	MTMR9	0.974975759734133
cg07713318	NA	NA	10756	-0.069	0.9449	-----++-+--++	0	10.572	12	0.5659	cg07713318	37	11	45703478		0.974975759734133
cg06033949	NA	NA	10027	0.069	0.9449	-+-++--?+--++	19.3	13.627	11	0.2543	cg06033949	37	6	155259167		0.974975759734133
cg22116290	NA	NA	10756	0.069	0.9449	++++++--+----	2.9	12.354	12	0.4177	cg22116290	37	16	68481968	SMPD3	0.974975759734133
cg26566927	NA	NA	10755	0.069	0.9449	+---++++---+-	22	15.379	12	0.2214	cg26566927	37	16	1148030		0.974975759734133
cg00016892	NA	NA	10027	-0.069	0.9449	-----++?+--+-	1.4	11.161	11	0.4299	cg00016892	37	19	41948653	C19orf69	0.974975759734133
cg10299746	NA	NA	10757	0.069	0.9449	+---++++-++-+	39	19.663	12	0.07375	cg10299746	37	16	855300	PRR25	0.974975759734133
cg21494680	NA	NA	10757	-0.069	0.9449	------+++-+--	14.2	13.978	12	0.3021	cg21494680	37	19	375849	THEG;THEG	0.974975759734133
cg03578331	NA	NA	10744	-0.069	0.9449	-+++++--+-++-	15.1	14.141	12	0.2918	cg03578331	37	2	161350329	RBMS1;RBMS1	0.974975759734133
cg19911116	NA	NA	10338	0.069	0.9449	+++--?-+--++-	0	6.074	11	0.8684	cg19911116	37	2	120018415	STEAP3;STEAP3;STEAP3	0.974975759734133
cg21950518	NA	NA	10755	0.069	0.9449	-+++++-+-+--+	20.7	15.132	12	0.2343	cg21950518	37	5	55290746	IL6ST;IL6ST;IL6ST;IL6ST	0.974975759734133
cg04961101	NA	NA	10757	0.069	0.9449	+--+++-+--+-+	0	8.737	12	0.7252	cg04961101	37	20	37303484		0.974975759734133
cg12485794	NA	NA	10757	0.069	0.9449	-+----++--+-+	38.9	19.629	12	0.07443	cg12485794	37	2	226447266	KIAA1486	0.974975759734133
cg26336059	NA	NA	10756	0.069	0.9449	+--+++----+-+	0	7.912	12	0.792	cg26336059	37	1	153958977	RAB13	0.974975759734133
cg26429508	NA	NA	10754	0.069	0.9449	-++-++-+--+++	0	7.599	12	0.8156	cg26429508	37	6	31615385	BAT3;BAT3;BAT3;BAT3	0.974975759734133
cg04361019	NA	NA	10753	0.069	0.9449	+-++++-+---+-	26.1	16.249	12	0.1801	cg04361019	37	2	8600980		0.974975759734133
cg01966390	NA	NA	10756	0.069	0.9449	-+-+-++--+--+	0	9.733	12	0.6394	cg01966390	37	1	205428207		0.974975759734133
cg10999312	NA	NA	10756	-0.069	0.9449	+++-+++--++--	36.8	18.986	12	0.08887	cg10999312	37	14	36989936	NKX2-1;NKX2-1	0.974975759734133
cg01989504	NA	NA	10757	0.069	0.9449	+-+-++----+++	13.5	13.878	12	0.3086	cg01989504	37	11	1256651	MUC5B	0.974975759734133
cg00754777	NA	NA	10757	0.069	0.9449	++--+---+++--	36	18.753	12	0.09468	cg00754777	37	19	14117279	RFX1	0.974975759734133
cg26143719	NA	NA	10755	-0.069	0.9449	+---+--++-+++	26.1	16.233	12	0.1808	cg26143719	37	22	37584227	C1QTNF6;C1QTNF6	0.974975759734133
cg03398156	NA	NA	10757	0.069	0.9449	++----++-+--+	0	4.671	12	0.9681	cg03398156	37	2	220154779	PTPRN	0.974975759734133
cg06286962	NA	NA	10753	-0.069	0.9449	+++-++-+--+--	42.4	20.82	12	0.05308	cg06286962	37	4	187645685	FAT1	0.974975759734133
cg22599563	NA	NA	10757	-0.069	0.9449	++++-+---+-+-	0	7.043	12	0.8548	cg22599563	37	1	21059247	SH2D5;SH2D5	0.974975759734133
cg16230878	NA	NA	10757	-0.069	0.9449	-+--++----+++	0	8.889	12	0.7124	cg16230878	37	6	79577175	IRAK1BP1	0.974975759734133
cg23746574	NA	NA	10757	-0.069	0.9449	-++-+-+--+---	8.2	13.077	12	0.3635	cg23746574	37	4	2839781	SH3BP2;SH3BP2;SH3BP2;SH3BP2	0.974975759734133
cg05245070	NA	NA	10757	0.069	0.9449	-+++-+---+--+	57.5	28.247	12	0.00509	cg05245070	37	17	72745994	SLC9A3R1	0.974975759734133
cg05540413	NA	NA	10756	0.069	0.945	++++----++--+	0	6.055	12	0.9133	cg05540413	37	10	44144427	ZNF32;ZNF32	0.974975759734133
cg16104584	NA	NA	10757	0.069	0.945	+---+++-+--++	16.6	14.392	12	0.2764	cg16104584	37	1	9149734	SLC2A5	0.974975759734133
cg07622687	NA	NA	10757	0.069	0.945	+-+--++++-++-	14.1	13.965	12	0.3029	cg07622687	37	17	65503465	PITPNC1;PITPNC1	0.974975759734133
cg08215925	NA	NA	10742	-0.069	0.945	+-+++-+--+--+	10.8	13.46	12	0.3365	cg08215925	37	3	71633214	FOXP1;FOXP1	0.974975759734133
cg09077934	NA	NA	10756	0.069	0.945	-+++++-+--+--	0	8.478	12	0.7467	cg09077934	37	15	29407792	APBA2;APBA2	0.974975759734133
cg26362368	NA	NA	10757	-0.069	0.945	---+++++-+-++	22.1	15.414	12	0.2196	cg26362368	37	1	10675623	PEX14	0.974975759734133
cg04338430	NA	NA	10748	-0.069	0.945	++-+--++++---	0	11.005	12	0.5285	cg04338430	37	3	182451057		0.974975759734133
cg05310784	NA	NA	10740	-0.069	0.945	+---++++----+	0	5.247	12	0.9492	cg05310784	37	4	83298502		0.974975759734133
cg02243785	NA	NA	10757	0.069	0.945	++++-++---+-+	48	23.088	12	0.02699	cg02243785	37	1	82267931	LPHN2	0.974975759734133
cg02988755	NA	NA	10756	-0.069	0.945	++-+++-+-++-+	25.2	16.045	12	0.1892	cg02988755	37	13	110918331	COL4A1	0.974975759734133
cg27209679	NA	NA	10757	0.069	0.945	-+-+---+++++-	0	10.706	12	0.5542	cg27209679	37	6	143220056	HIVEP2	0.974975759734133
cg07454558	NA	NA	10752	0.069	0.945	+-+-++---++-+	30.8	17.329	12	0.1376	cg07454558	37	2	159826472	TANC1;TANC1	0.974975759734133
cg27642554	NA	NA	10749	0.069	0.945	+---+++--++-+	0	10.441	12	0.5773	cg27642554	37	6	146755622	GRM1;GRM1	0.974975759734133
cg16780603	NA	NA	10757	0.069	0.945	-++++----+--+	0	11.809	12	0.4612	cg16780603	37	2	169659047	NOSTRIN;NOSTRIN;NOSTRIN;NOSTRIN	0.974975759734133
cg20267580	NA	NA	10744	-0.069	0.945	+++-+++++----	0	8.586	12	0.7379	cg20267580	37	1	85220130		0.974975759734133
cg13237343	NA	NA	10757	-0.069	0.945	+++-++-----+-	0	11.334	12	0.5005	cg13237343	37	13	98832198	FARP1;FARP1	0.974975759734133
cg04093149	NA	NA	10741	0.069	0.945	+--+-++++--+-	11.5	13.555	12	0.33	cg04093149	37	1	44497595	SLC6A9	0.974975759734133
cg03012876	NA	NA	10753	-0.069	0.945	--+++-+-++++-	0	11.856	12	0.4573	cg03012876	37	2	179315436	PRKRA;PRKRA;PRKRA;MIR548N;PRKRA;DFNB59	0.974975759734133
cg12091542	NA	NA	10757	0.069	0.945	+-+------+--+	34.7	18.378	12	0.1047	cg12091542	37	3	48700425	CELSR3	0.974975759734133
cg00822797	NA	NA	10756	0.069	0.945	--++-++-+---+	0	8.519	12	0.7434	cg00822797	37	12	52558844		0.974975759734133
cg03992191	NA	NA	10756	-0.069	0.945	+++-+-++-----	0	4.303	12	0.9773	cg03992191	37	22	22312957	TOP3B	0.974975759734133
cg13823070	NA	NA	10756	-0.069	0.945	-++---+++-+-+	0	7.658	12	0.8113	cg13823070	37	6	31919700	CFB	0.974975759734133
cg19414780	NA	NA	10755	0.069	0.945	-+--++++--+--	0	11.693	12	0.4706	cg19414780	37	7	150733014	ABCB8	0.974975759734133
cg02835301	NA	NA	10721	0.069	0.945	+++-+---+-+-+	0	9.327	12	0.6748	cg02835301	37	3	11609216	VGLL4;VGLL4;VGLL4;VGLL4	0.974975759734133
cg15105969	NA	NA	10756	-0.069	0.945	++--++--+-+-+	15	14.119	12	0.2932	cg15105969	37	2	36825350	FEZ2;FEZ2	0.974975759734133
cg04251194	NA	NA	10756	-0.069	0.945	-++-+-++-+-+-	0	9.055	12	0.6982	cg04251194	37	8	6662963		0.974975759734133
cg19111245	NA	NA	10488	0.069	0.945	+++-+---++?--	34	16.657	11	0.1184	cg19111245	37	10	70884420	VPS26A;VPS26A	0.974975759734133
cg11802797	NA	NA	10754	-0.069	0.945	+-+++--+---++	0	9.117	12	0.6929	cg11802797	37	1	10437649	KIF1B	0.974975759734133
cg00794508	NA	NA	10757	0.069	0.945	---+--++--+++	0	10.612	12	0.5625	cg00794508	37	7	516733		0.974975759734133
cg26346574	NA	NA	10007	-0.069	0.945	+---+-++?+-+-	10.5	12.289	11	0.3423	cg26346574	37	5	119951527	PRR16	0.974975759734133
cg04861968	NA	NA	10756	0.069	0.945	+++-+-+--+---	24.6	15.921	12	0.1949	cg04861968	37	10	99790205	CRTAC1	0.974975759734133
cg13240116	NA	NA	10757	-0.069	0.945	+---++++--+++	11.4	13.551	12	0.3303	cg13240116	37	7	27147513	HOXA3;HOXA3;HOXA3	0.974975759734133
cg23539688	NA	NA	10756	0.069	0.945	+--++---++++-	0	5.683	12	0.9312	cg23539688	37	19	9545862	ZNF266;ZNF266	0.974975759734133
cg13977320	NA	NA	10755	0.069	0.945	---++-++--+-+	52.2	25.103	12	0.01434	cg13977320	37	9	116859631	KIF12	0.974975759734133
cg13557582	NA	NA	10756	0.069	0.945	----++-+++--+	41	20.345	12	0.06083	cg13557582	37	12	130750286		0.974975759734133
cg18231114	NA	NA	10752	-0.069	0.945	+-+++-+-+--++	6.1	12.781	12	0.3852	cg18231114	37	8	97258140	MTERFD1	0.974975759734133
cg02388783	NA	NA	10747	-0.069	0.945	+--+----+--+-	34.7	18.386	12	0.1045	cg02388783	37	1	151254619	ZNF687	0.974975759734133
cg14409166	NA	NA	10757	0.069	0.9451	-+-+--++----+	32.3	17.735	12	0.124	cg14409166	37	2	233755612	NGEF;NGEF	0.974975759734133
cg13606422	NA	NA	10735	-0.069	0.9451	++--++-+-+---	0	6.796	12	0.8708	cg13606422	37	18	673111	TYMS;ENOSF1	0.974975759734133
cg16402286	NA	NA	10757	-0.069	0.9451	---++-+++-+++	33.4	18.027	12	0.1149	cg16402286	37	14	64699906	ESR2;ESR2;ESR2	0.974975759734133
cg19097880	NA	NA	10757	-0.069	0.9451	++++-----++--	24.9	15.981	12	0.1921	cg19097880	37	11	128160637		0.974975759734133
cg26497354	NA	NA	10096	-0.069	0.9451	+-+?-+-+++++-	0	8.438	11	0.6736	cg26497354	37	6	109612229		0.974975759734133
cg09155852	NA	NA	10756	0.069	0.9451	-++++----+-+-	0	10.976	12	0.531	cg09155852	37	9	128469764	MAPKAP1;MAPKAP1;MAPKAP1;MAPKAP1;MAPKAP1;MAPKAP1	0.974975759734133
cg06607519	NA	NA	10756	-0.069	0.9451	++++++-+-++--	0	9.718	12	0.6407	cg06607519	37	6	15456202	JARID2	0.974975759734133
cg24161615	NA	NA	10753	0.069	0.9451	++++-+---++--	39.2	19.731	12	0.07236	cg24161615	37	1	56943330		0.974975759734133
cg23909029	NA	NA	10757	-0.069	0.9451	--+++----+--+	38.8	19.621	12	0.0746	cg23909029	37	12	51985263	SCN8A	0.974975759734133
cg11378686	NA	NA	10757	-0.069	0.9451	+--+-+------+	12	13.632	12	0.3248	cg11378686	37	6	43336278	ZNF318	0.974975759734133
cg16898822	NA	NA	10753	0.069	0.9451	+++------++-+	0	10.059	12	0.6108	cg16898822	37	8	142626817		0.974975759734133
cg23685870	NA	NA	10093	0.069	0.9451	-+-?++-+--+-+	0	8.821	11	0.6384	cg23685870	37	1	145382340		0.974975759734133
cg13425146	NA	NA	10097	-0.069	0.9451	-++?---++--+-	0	9.236	11	0.6001	cg13425146	37	3	145734655		0.974975759734133
cg24598973	NA	NA	10727	0.069	0.9451	--++-+-++--+-	0	5.511	12	0.9387	cg24598973	37	1	969825	AGRN	0.974975759734133
cg26685941	NA	NA	10754	0.069	0.9451	++-++-+++---+	0	9.631	12	0.6483	cg26685941	37	13	95952902	ABCC4;ABCC4	0.974975759734133
cg10941189	NA	NA	10752	-0.069	0.9451	----++++++-+-	21.4	15.27	12	0.227	cg10941189	37	8	144364652		0.974975759734133
cg07003668	NA	NA	10753	0.069	0.9451	-+---++++-+++	27.3	16.508	12	0.1691	cg07003668	37	11	1502195	HCCA2	0.974975759734133
cg26711406	NA	NA	10753	-0.069	0.9451	++-+-++--+++-	0	7.638	12	0.8127	cg26711406	37	16	85616330		0.974975759734133
cg09662431	NA	NA	10747	0.069	0.9451	-+++-+---+--+	0	9.354	12	0.6724	cg09662431	37	10	73975914	ASCC1;C10orf104	0.974975759734133
cg18907098	NA	NA	10756	-0.069	0.9451	-----+++--+++	14.9	14.108	12	0.2939	cg18907098	37	4	512994	PIGG;PIGG	0.974975759734133
cg18133008	NA	NA	10734	0.069	0.9451	+-+++++-----+	23.2	15.631	12	0.2087	cg18133008	37	2	70056632	GMCL1	0.974975759734133
cg25639082	NA	NA	10757	0.069	0.9451	--+-+--++++++	32.3	17.72	12	0.1245	cg25639082	37	11	6655429	DCHS1	0.974975759734133
cg19256291	NA	NA	10756	0.069	0.9451	+-+++--+-+-++	40.4	20.145	12	0.0644	cg19256291	37	10	133156155		0.974975759734133
cg19979946	NA	NA	10754	0.069	0.9451	+-+--+-+++--+	11.6	13.571	12	0.3289	cg19979946	37	5	141488865	NDFIP1	0.974975759734133
cg11357940	NA	NA	10757	-0.069	0.9451	+++-++--+--+-	24.8	15.955	12	0.1933	cg11357940	37	7	57512798	ZNF716	0.974975759734133
cg21572621	NA	NA	10757	0.069	0.9451	++-------++-+	29.2	16.94	12	0.1519	cg21572621	37	7	28998069	TRIL	0.974975759734133
cg27029377	NA	NA	10756	0.069	0.9451	+--+--++-+-++	0	9.343	12	0.6734	cg27029377	37	22	47014289		0.974975759734133
cg18730511	NA	NA	10755	-0.069	0.9451	------++-+-++	0	8.893	12	0.712	cg18730511	37	22	50435413	IL17REL	0.974975759734133
cg02312541	NA	NA	10094	0.069	0.9451	+--?+++++--+-	22.5	14.199	11	0.2222	cg02312541	37	5	78912297	PAPD4;PAPD4;PAPD4	0.974975759734133
cg03809526	NA	NA	10757	-0.069	0.9451	+-++--++--+--	0	9.415	12	0.6672	cg03809526	37	10	4358517		0.974975759734133
cg12767109	NA	NA	10757	0.069	0.9451	-+---++++--+-	0	11.812	12	0.4609	cg12767109	37	7	73017736	MLXIPL;MLXIPL;MLXIPL;MLXIPL	0.974975759734133
cg16538674	NA	NA	10757	0.069	0.9451	+++++--++-+--	29.8	17.09	12	0.1463	cg16538674	37	6	32335060	C6orf10	0.974975759734133
cg00910844	NA	NA	10757	-0.069	0.9451	-+--++++-+-+-	34.3	18.256	12	0.1081	cg00910844	37	17	719674	NXN	0.974975759734133
cg18427987	NA	NA	10757	-0.069	0.9451	--+++-+-+-+--	5.5	12.695	12	0.3916	cg18427987	37	14	74551089	LIN52;ALDH6A1	0.974975759734133
cg03614734	NA	NA	10749	0.069	0.9451	++++--+--+--+	0	10.411	12	0.5799	cg03614734	37	1	246730185	CNST;TFB2M;CNST	0.974975759734133
cg08179907	NA	NA	10019	0.069	0.9451	++++-++?++---	0	9.768	11	0.5514	cg08179907	37	11	107798967	RAB39	0.974975759734133
cg06065245	NA	NA	10756	0.069	0.9451	+---++-++-+-+	20.5	15.088	12	0.2367	cg06065245	37	8	27779151	SCARA5	0.974975759734133
cg27475235	NA	NA	10096	0.069	0.9451	++-?++++-----	0	6.903	11	0.8069	cg27475235	37	16	58659721	CNOT1;CNOT1	0.974975759734133
cg16320159	NA	NA	10757	-0.069	0.9451	-++-+-+++++--	0	10.849	12	0.5419	cg16320159	37	10	111765673	ADD3	0.974975759734133
cg19300195	NA	NA	10757	-0.069	0.9451	---+++-+-+-+-	0	9.688	12	0.6433	cg19300195	37	12	6162821	VWF	0.974975759734133
cg22414499	NA	NA	10757	0.069	0.9451	+-----+++++++	0.2	12.022	12	0.4439	cg22414499	37	2	241722281	KIF1A	0.974975759734133
cg03140412	NA	NA	10741	0.069	0.9451	+----++--+++-	0	9.402	12	0.6682	cg03140412	37	11	415111	SIGIRR;SIGIRR;SIGIRR	0.974975759734133
cg04427462	NA	NA	10756	-0.069	0.9452	-++++-+------	5.1	12.639	12	0.3958	cg04427462	37	19	47218031	PRKD2;PRKD2;PRKD2;PRKD2	0.974983109882388
cg15101245	NA	NA	10753	0.069	0.9452	++--+++-+-+--	0	7.263	12	0.8398	cg15101245	37	1	156631242		0.974983109882388
cg08956138	NA	NA	10755	0.069	0.9452	--++-+--++++-	0	9.302	12	0.6769	cg08956138	37	11	118175384	CD3E;CD3E	0.974983109882388
cg21507694	NA	NA	10757	0.069	0.9452	+-++-++-++--+	0	11.638	12	0.4752	cg21507694	37	12	29534250	ERGIC2	0.974983109882388
cg12809098	NA	NA	10756	-0.069	0.9452	+----+-+-+--+	0	8.666	12	0.7312	cg12809098	37	8	142165310	DENND3	0.974983109882388
cg06098164	NA	NA	10756	-0.069	0.9452	---++++--++--	0	10.32	12	0.5879	cg06098164	37	2	214148892	SPAG16;SPAG16	0.974983109882388
cg20527070	NA	NA	10361	0.069	0.9452	-++-+?+-----+	6.8	11.8	11	0.3788	cg20527070	37	8	95906439	CCNE2	0.974983109882388
cg09085823	NA	NA	10755	0.069	0.9452	--++-++-+++--	43.2	21.11	12	0.04879	cg09085823	37	20	30795283	POFUT1;PLAGL2;POFUT1	0.974983109882388
cg23255141	NA	NA	10754	0.069	0.9452	-++--+--+-+-+	0	8.539	12	0.7417	cg23255141	37	15	51199395		0.974983109882388
cg00604840	NA	NA	10757	0.069	0.9452	+----+++-+-++	0	11.501	12	0.4865	cg00604840	37	5	154230173	C5orf4;C5orf4	0.974983109882388
cg20673819	NA	NA	10754	-0.069	0.9452	++-----+-++++	0	6.496	12	0.889	cg20673819	37	6	166354015	C6orf176;C6orf176	0.974983109882388
cg03207661	NA	NA	10757	-0.069	0.9452	++--++-+-+-+-	35.3	18.546	12	0.1001	cg03207661	37	2	114737046		0.974983109882388
cg17149980	NA	NA	10755	-0.069	0.9452	+++-+-----+-+	0	6.204	12	0.9055	cg17149980	37	2	97426598	CNNM4	0.974983109882388
cg15548431	NA	NA	10720	-0.069	0.9452	-+-+-++--+--+	14.2	13.981	12	0.3019	cg15548431	37	3	157824283	SHOX2;SHOX2;SHOX2	0.974983109882388
cg05726600	NA	NA	10754	0.069	0.9452	++----+-++-+-	0	8.026	12	0.7831	cg05726600	37	7	150498594	TMEM176B;TMEM176B;TMEM176B;TMEM176B;TMEM176A	0.974983109882388
cg11317343	NA	NA	10757	-0.069	0.9452	-+-++---+-+--	4.4	12.558	12	0.4019	cg11317343	37	5	177580912	NHP2;NHP2;NHP2;NHP2	0.974983109882388
cg01094748	NA	NA	10757	-0.069	0.9452	-+++++---+-+-	19.4	14.882	12	0.2479	cg01094748	37	8	38645271	TACC1;TACC1;TACC1	0.974983109882388
cg13566610	NA	NA	10754	0.069	0.9452	+-+-++----+-+	7.9	13.024	12	0.3673	cg13566610	37	7	103630083	RELN;RELN	0.974983109882388
cg15145296	NA	NA	10754	0.069	0.9452	++-+-++-++---	0	6.448	12	0.8918	cg15145296	37	3	125709740		0.974983109882388
cg07116336	NA	NA	10757	-0.069	0.9452	+--+--+++-+--	19.9	14.979	12	0.2426	cg07116336	37	16	88337645		0.974983109882388
cg06543136	NA	NA	10756	-0.069	0.9452	-+-+-+---+-+-	0	11	12	0.5289	cg06543136	37	15	57998737	GRINL1A;GCOM1;GCOM1;GRINL1A;GRINL1A	0.974983109882388
cg01942226	NA	NA	10757	0.069	0.9452	-------+---++	0	11.645	12	0.4746	cg01942226	37	4	154218350	TRIM2;TRIM2	0.974983109882388
cg19528797	NA	NA	10747	-0.069	0.9452	+-+---++--+--	10.8	13.46	12	0.3365	cg19528797	37	12	117468110	FBXW8;FBXW8	0.974983109882388
cg13844591	NA	NA	10746	-0.069	0.9452	-+++-+--++---	39.3	19.784	12	0.07129	cg13844591	37	1	158150675	CD1D	0.974983109882388
cg05250874	NA	NA	10756	-0.069	0.9452	-+-+-++-+--+-	0	10.699	12	0.5549	cg05250874	37	17	36861947	MLLT6	0.974983109882388
cg01796800	NA	NA	10756	-0.069	0.9452	-+-++--+---+-	23.5	15.691	12	0.2058	cg01796800	37	17	55595732	MSI2;MSI2	0.974983109882388
cg07685221	NA	NA	10753	0.069	0.9452	+-+++++--++--	0	10.867	12	0.5404	cg07685221	37	19	10812325	QTRT1	0.974983109882388
cg02839306	NA	NA	10754	-0.069	0.9452	++++--+++++--	2.5	12.307	12	0.4213	cg02839306	37	19	33165564	ANKRD27;RGS9BP	0.974983109882388
cg15868287	NA	NA	10747	-0.069	0.9452	+--+-+++-+---	10.6	13.424	12	0.339	cg15868287	37	20	42791545	JPH2	0.974983109882388
cg16754766	NA	NA	10755	-0.069	0.9452	--+---+-++---	0	9.79	12	0.6344	cg16754766	37	12	42877927	PRICKLE1;PRICKLE1;PRICKLE1;PRICKLE1	0.974983109882388
cg01205935	NA	NA	10757	-0.069	0.9452	--+---+-+-+-+	54	26.111	12	0.01035	cg01205935	37	13	99737585	DOCK9;DOCK9	0.974983109882388
cg03560586	NA	NA	10755	-0.069	0.9452	-+-++-+-+---+	0	9.554	12	0.655	cg03560586	37	2	239334908	ASB1	0.974983109882388
cg15647861	NA	NA	10752	-0.069	0.9452	-+++-+--+---+	5.5	12.694	12	0.3916	cg15647861	37	19	50320776	MED25	0.974983109882388
cg14986832	NA	NA	10756	-0.069	0.9452	-++-+-+-+++--	0	9.648	12	0.6468	cg14986832	37	22	23412408	RTDR1;GNAZ	0.974983109882388
cg06164804	NA	NA	10754	-0.069	0.9452	---++-++++-+-	42.1	20.731	12	0.05446	cg06164804	37	2	240044389	HDAC4	0.974983109882388
cg00431673	NA	NA	10744	0.069	0.9452	+-+---+--+-+-	10.3	13.373	12	0.3425	cg00431673	37	8	12974448	DLC1;DLC1;DLC1	0.974983109882388
cg04385875	NA	NA	10515	0.069	0.9453	++--++-++-?--	0	9.112	11	0.6116	cg04385875	37	12	70638001	CNOT2	0.974997805846407
cg12444450	NA	NA	10097	-0.069	0.9453	+-+?++-+-+---	0	9.867	11	0.5424	cg12444450	37	1	45763846		0.974997805846407
cg22646995	NA	NA	10757	0.069	0.9453	--++-+--++-+-	17.5	14.552	12	0.2669	cg22646995	37	5	180541779		0.974997805846407
cg13344095	NA	NA	10017	-0.069	0.9453	+--+---?++--+	50.1	22.065	11	0.02388	cg13344095	37	6	26233352		0.974997805846407
cg22052659	NA	NA	10750	0.069	0.9453	----++--+-+-+	0	6.797	12	0.8707	cg22052659	37	8	114444989	CSMD3;CSMD3	0.974997805846407
cg10317628	NA	NA	10756	-0.069	0.9453	-+++-+--++-++	0	8.447	12	0.7493	cg10317628	37	1	117113342	CD58;CD58;CD58	0.974997805846407
cg25381229	NA	NA	10757	-0.069	0.9453	+-+--+++--+-+	0	9.581	12	0.6526	cg25381229	37	10	79051956	KCNMA1;KCNMA1;KCNMA1;KCNMA1	0.974997805846407
cg01989731	NA	NA	10751	-0.069	0.9453	---++--+-+-++	0	11.135	12	0.5174	cg01989731	37	5	112861277	YTHDC2	0.974997805846407
cg20319877	NA	NA	10753	-0.069	0.9453	++++----++---	17.3	14.515	12	0.269	cg20319877	37	1	153631285	SNAPIN	0.974997805846407
cg12385482	NA	NA	10753	0.069	0.9453	++--++-++----	0	9.494	12	0.6603	cg12385482	37	11	125802442		0.974997805846407
cg26435698	NA	NA	10757	0.069	0.9453	--++-+---+--+	35.2	18.524	12	0.1007	cg26435698	37	14	38057752		0.974997805846407
cg15283498	NA	NA	10750	-0.069	0.9453	+-----+++--++	13.4	13.863	12	0.3095	cg15283498	37	6	108981550	FOXO3;FOXO3	0.974997805846407
cg21771200	NA	NA	10755	0.069	0.9453	++++-+-+-----	0	11.058	12	0.524	cg21771200	37	19	11784761	ZNF833	0.974997805846407
cg08579082	NA	NA	10752	-0.069	0.9453	-++-+-++-----	8.4	13.104	12	0.3616	cg08579082	37	19	5720522	TMEM146;LONP1	0.974997805846407
cg05026462	NA	NA	10756	-0.069	0.9453	+-++-----++--	58	28.553	12	0.004588	cg05026462	37	7	100289488		0.974997805846407
cg11182931	NA	NA	10753	-0.069	0.9453	+--+++---++--	44.5	21.628	12	0.04191	cg11182931	37	6	97731056	MIR548H3;C6orf167	0.974997805846407
cg13681781	NA	NA	10499	-0.069	0.9453	----++-++-?++	0	10.349	11	0.4993	cg13681781	37	9	139102396	QSOX2	0.974997805846407
cg13990976	NA	NA	10757	-0.069	0.9453	+++-++-+++--+	0	9.012	12	0.7019	cg13990976	37	11	129814885	PRDM10;PRDM10;PRDM10;PRDM10	0.974997805846407
cg01608732	NA	NA	10095	0.069	0.9453	+-+?-+--++--+	17.8	13.384	11	0.269	cg01608732	37	19	11909326	ZNF491	0.974997805846407
cg07362537	NA	NA	10752	0.069	0.9453	----+-+--++-+	12.4	13.706	12	0.3199	cg07362537	37	6	33240820	VPS52;RPS18	0.974997805846407
cg03990732	NA	NA	10486	0.069	0.9453	-++++--++-?+-	3.7	11.423	11	0.4085	cg03990732	37	16	86102003		0.974997805846407
cg01183017	NA	NA	10026	-0.069	0.9453	++++--+?-++-+	0	8.809	11	0.6395	cg01183017	37	5	76114822	F2RL1	0.974997805846407
cg14359061	NA	NA	10480	-0.069	0.9453	-+-+--+-+-?++	0	7.499	11	0.7574	cg14359061	37	22	32871233	FBXO7;FBXO7;FBXO7	0.974997805846407
cg11840104	NA	NA	10757	0.069	0.9453	--++-+++--+++	33.8	18.127	12	0.1119	cg11840104	37	2	217722703		0.974997805846407
cg18790915	NA	NA	10748	0.069	0.9453	+-+----+--+++	43.1	21.075	12	0.04929	cg18790915	37	3	46718990	ALS2CL;ALS2CL	0.974997805846407
cg06993041	NA	NA	10751	-0.069	0.9453	+--++-+---+--	51	24.475	12	0.01752	cg06993041	37	6	30687972	TUBB	0.974997805846407
cg22912922	NA	NA	10755	-0.069	0.9454	-+--++-+--++-	19.4	14.886	12	0.2477	cg22912922	37	17	19408817		0.974997805846407
cg27190138	NA	NA	10755	0.068	0.9454	++++--++++---	0	7.847	12	0.797	cg27190138	37	10	98479757	PIK3AP1	0.974997805846407
cg17139983	NA	NA	10756	-0.068	0.9454	++++++---+---	26.3	16.289	12	0.1784	cg17139983	37	19	58987604	ZNF446	0.974997805846407
cg21349245	NA	NA	10753	-0.068	0.9454	-+--+---++++-	47.1	22.7	12	0.03038	cg21349245	37	12	124086403	DDX55	0.974997805846407
cg21056475	NA	NA	10756	0.068	0.9454	+++++-+--+++-	0	9.951	12	0.6202	cg21056475	37	5	110428269	WDR36	0.974997805846407
cg14986362	NA	NA	10021	0.069	0.9454	--+-+--?--+++	0	5.057	11	0.9284	cg14986362	37	22	45258481	PRR5-ARHGAP8;ARHGAP8;ARHGAP8	0.974997805846407
cg26322261	NA	NA	10750	-0.068	0.9454	-++--+----+++	0	5.069	12	0.9556	cg26322261	37	2	241769497		0.974997805846407
cg19592829	NA	NA	10757	-0.069	0.9454	+--+++---+++-	0	11.374	12	0.4972	cg19592829	37	20	57426215	GNAS;GNASAS	0.974997805846407
cg06593237	NA	NA	10757	-0.068	0.9454	--++++-+---++	4.1	12.513	12	0.4054	cg06593237	37	5	134642951		0.974997805846407
cg05521089	NA	NA	10753	-0.068	0.9454	-+-+++-+---++	28.2	16.714	12	0.1607	cg05521089	37	10	65733092		0.974997805846407
cg12557168	NA	NA	10755	0.069	0.9454	+-+-+--+-++--	0	8.454	12	0.7487	cg12557168	37	7	99630979	ZKSCAN1	0.974997805846407
cg27050747	NA	NA	10754	0.069	0.9454	++-+--+++--+-	22.2	15.424	12	0.219	cg27050747	37	7	149387637		0.974997805846407
cg19081843	NA	NA	10750	-0.069	0.9454	-+++------++-	16.8	14.423	12	0.2745	cg19081843	37	11	68606654	CPT1A;CPT1A	0.974997805846407
cg08854511	NA	NA	10754	0.068	0.9454	-+-++-+-+++--	0	10.907	12	0.5369	cg08854511	37	3	33482614	UBP1;UBP1;UBP1	0.974997805846407
cg06792347	NA	NA	10757	0.068	0.9454	++-+-++--+--+	0	4.541	12	0.9716	cg06792347	37	1	200271670		0.974997805846407
cg02095605	NA	NA	10757	-0.069	0.9454	++++--++-+-+-	0	11.341	12	0.5	cg02095605	37	5	60141082	ELOVL7;ELOVL7	0.974997805846407
cg27468270	NA	NA	10756	-0.069	0.9454	--+++--++--+-	34.4	18.305	12	0.1067	cg27468270	37	2	642539		0.974997805846407
cg07684150	NA	NA	10756	-0.069	0.9454	++-++++--+---	36.7	18.953	12	0.08966	cg07684150	37	1	167906751	BRP44;DCAF6;BRP44;DCAF6	0.974997805846407
cg06899522	NA	NA	10755	0.068	0.9454	-+--++---++-+	0	4.187	12	0.9798	cg06899522	37	1	9355438	SPSB1	0.974997805846407
cg21942770	NA	NA	10756	0.068	0.9454	-+++-+---++--	0	11.473	12	0.4889	cg21942770	37	13	28501860		0.974997805846407
cg10613440	NA	NA	10756	0.069	0.9454	+--+-++-++--+	0	11.718	12	0.4686	cg10613440	37	13	48575400	SUCLA2	0.974997805846407
cg12074252	NA	NA	10757	-0.069	0.9454	+++++----+---	5.9	12.753	12	0.3872	cg12074252	37	12	98987247	SLC25A3;SLC25A3;SLC25A3	0.974997805846407
cg02616653	NA	NA	10023	-0.068	0.9454	--++++-?+---+	11	12.364	11	0.3369	cg02616653	37	7	39773034	LOC349114	0.974997805846407
cg10680210	NA	NA	10756	-0.068	0.9454	++++----+++--	0	9.702	12	0.642	cg10680210	37	11	64107158	CCDC88B	0.974997805846407
cg27060622	NA	NA	10726	0.068	0.9454	+++++++--+--+	1.4	12.168	12	0.4323	cg27060622	37	1	936346	HES4;HES4	0.974997805846407
cg13434852	NA	NA	10756	0.068	0.9454	--+--+--+-+++	19.4	14.897	12	0.2471	cg13434852	37	10	128768181	DOCK1	0.974997805846407
cg14724283	NA	NA	10754	-0.068	0.9454	-+-++---++++-	26.6	16.359	12	0.1754	cg14724283	37	1	29564502	PTPRU;PTPRU;PTPRU	0.974997805846407
cg17376415	NA	NA	10755	-0.068	0.9454	--+----++--++	21.6	15.302	12	0.2253	cg17376415	37	7	157914479	PTPRN2;PTPRN2;PTPRN2	0.974997805846407
cg24963307	NA	NA	10757	-0.069	0.9454	+-++--+---++-	0	6.262	12	0.9023	cg24963307	37	14	21979594	METTL3	0.974997805846407
cg24593688	NA	NA	10757	0.068	0.9454	-+++--+--++-+	45.6	22.063	12	0.03682	cg24593688	37	13	45885599		0.974997805846407
cg05508558	NA	NA	10752	-0.069	0.9454	------+-+-+++	10	13.327	12	0.3457	cg05508558	37	1	207627372	CR2;CR2	0.974997805846407
cg06879560	NA	NA	10756	-0.069	0.9454	+----++--+-++	32.5	17.781	12	0.1225	cg06879560	37	11	5601832	OR52B6	0.974997805846407
cg13024761	NA	NA	10757	-0.069	0.9454	--+--+++---+-	34.1	18.209	12	0.1095	cg13024761	37	2	121487296		0.974997805846407
cg04414629	NA	NA	10755	-0.068	0.9454	----+-++---+-	0	4.491	12	0.9729	cg04414629	37	4	80329633	GK2	0.974997805846407
cg12552771	NA	NA	10756	-0.068	0.9454	+-++-+-+-+---	55.3	26.839	12	0.008151	cg12552771	37	22	29709320	RASL10A;RASL10A	0.974997805846407
cg24945740	NA	NA	10756	0.068	0.9454	++++---+-++-+	0	6.67	12	0.8786	cg24945740	37	3	11159610		0.974997805846407
cg23946400	NA	NA	10757	0.068	0.9454	--++-++++++--	0	8.627	12	0.7344	cg23946400	37	17	41132063	RUNDC1;AARSD1;AARSD1;AARSD1;AARSD1	0.974997805846407
cg08879744	NA	NA	10757	-0.068	0.9454	+-+++-+++-+--	0	8.84	12	0.7165	cg08879744	37	8	144335386	ZFP41	0.974997805846407
cg16741291	NA	NA	10756	-0.068	0.9454	+++-----+-+--	0	10.536	12	0.5691	cg16741291	37	7	5553627	FBXL18	0.974997805846407
cg11059239	NA	NA	10755	0.069	0.9454	++-++---+---+	33.9	18.166	12	0.1107	cg11059239	37	20	36793726	TGM2;TGM2	0.974997805846407
cg07707817	NA	NA	10756	0.068	0.9454	-+-+---+--+++	0	7.866	12	0.7955	cg07707817	37	3	121285706	ARGFX	0.974997805846407
cg13603508	NA	NA	10753	-0.069	0.9454	++++-++--++--	36.6	18.939	12	0.09002	cg13603508	37	12	39299326	CPNE8	0.974997805846407
cg09683476	NA	NA	10757	0.068	0.9454	+---+-++-+++-	6.7	12.855	12	0.3796	cg09683476	37	16	7420461	A2BP1;A2BP1;A2BP1;A2BP1;A2BP1;A2BP1	0.974997805846407
cg14526825	NA	NA	10751	0.068	0.9454	++-----++-++-	22.4	15.466	12	0.2169	cg14526825	37	21	46646076	ADARB1;ADARB1;ADARB1;ADARB1;ADARB1;ADARB1;ADARB1	0.974997805846407
cg23283839	NA	NA	10757	-0.068	0.9454	--++++---+--+	0	10.001	12	0.6159	cg23283839	37	6	158939381		0.974997805846407
cg16183516	NA	NA	10757	-0.068	0.9454	+-+-++-+-++++	0	9.407	12	0.6679	cg16183516	37	19	54684832	MBOAT7;MBOAT7;MBOAT7;MBOAT7	0.974997805846407
cg22464105	NA	NA	10027	-0.068	0.9455	+--+--+?-+--+	13.3	12.685	11	0.3144	cg22464105	37	5	169780772	KCNIP1	0.975010472552735
cg20968678	NA	NA	10755	-0.068	0.9455	+++-++-+--+--	3	12.368	12	0.4166	cg20968678	37	2	216948982	TMEM169;TMEM169;TMEM169;TMEM169	0.975010472552735
cg00937510	NA	NA	10755	-0.068	0.9455	-+-++----++-+	17.3	14.508	12	0.2695	cg00937510	37	5	87565469	TMEM161B	0.975010472552735
cg16600991	NA	NA	10741	0.068	0.9455	-+-+-++---+-+	0	10.1	12	0.6072	cg16600991	37	12	54389477		0.975010472552735
cg25594876	NA	NA	10751	0.068	0.9455	--+++--++--+-	37	19.046	12	0.08743	cg25594876	37	3	127059297		0.975010472552735
cg01254977	NA	NA	10757	0.068	0.9455	+-+++-++-++-+	0	7.576	12	0.8173	cg01254977	37	21	38336981	HLCS	0.975010472552735
cg27090289	NA	NA	10496	0.068	0.9455	++----++--?-+	45	20.015	11	0.04513	cg27090289	37	5	179290641	TBC1D9B;TBC1D9B	0.975010472552735
cg23380751	NA	NA	10027	-0.068	0.9455	+-+-+--?++++-	26.4	14.953	11	0.1846	cg23380751	37	14	101592328		0.975010472552735
cg17148467	NA	NA	10753	0.068	0.9455	---++++-+-+++	0	6.672	12	0.8785	cg17148467	37	2	242641476	ING5;ING5	0.975010472552735
cg19193826	NA	NA	10753	0.068	0.9455	---+-++++--++	38.1	19.399	12	0.07935	cg19193826	37	15	82180611		0.975010472552735
cg22528685	NA	NA	10748	-0.068	0.9455	+++--++-++--+	0	10.069	12	0.6099	cg22528685	37	11	4629597	TRIM68	0.975010472552735
cg06916315	NA	NA	10027	0.068	0.9455	--++-+-?-+++-	0	9.939	11	0.5359	cg06916315	37	5	174178587		0.975010472552735
cg19640585	NA	NA	10756	-0.068	0.9455	----+-++++-+-	37.7	19.266	12	0.08231	cg19640585	37	6	144074617	PHACTR2;PHACTR2;PHACTR2;PHACTR2	0.975010472552735
cg18783033	NA	NA	10757	0.068	0.9455	+-----++-+-+-	23.3	15.649	12	0.2078	cg18783033	37	10	90488297	LIPK	0.975010472552735
cg13456812	NA	NA	10752	0.068	0.9455	-+-++-+-++-++	16.6	14.381	12	0.2771	cg13456812	37	6	167369504	RNASET2	0.975010472552735
cg26202697	NA	NA	10503	0.068	0.9455	--+----++-?++	0	3.6	11	0.9802	cg26202697	37	8	145608470	ADCK5	0.975010472552735
cg23954416	NA	NA	10027	-0.068	0.9455	+-+-+--?--+-+	42.5	19.147	11	0.05851	cg23954416	37	1	13909161	PDPN;PDPN	0.975010472552735
cg08928675	NA	NA	10757	0.068	0.9455	---+--++++--+	22.3	15.447	12	0.2179	cg08928675	37	7	5528044	FBXL18	0.975010472552735
cg22806229	NA	NA	10757	-0.068	0.9455	-+-+-+----+-+	21.3	15.256	12	0.2277	cg22806229	37	17	1945954	OVCA2;DPH1	0.975010472552735
cg24126144	NA	NA	10756	-0.068	0.9455	+-+--+--+---+	2.7	12.334	12	0.4192	cg24126144	37	6	41755030	PRICKLE4;TOMM6	0.975010472552735
cg17651855	NA	NA	10755	-0.068	0.9455	--+--+++-++-+	13.9	13.937	12	0.3047	cg17651855	37	11	109920791		0.975010472552735
cg27595100	NA	NA	10377	-0.068	0.9455	----+?+++-++-	47.9	21.098	11	0.03237	cg27595100	37	20	37203500	RALGAPB	0.975010472552735
cg11478495	NA	NA	10757	-0.068	0.9455	--++--++----+	54.1	26.139	12	0.01026	cg11478495	37	10	53058473	PRKG1;PRKG1;MIR605	0.975010472552735
cg20724168	NA	NA	10750	-0.068	0.9455	+------+++---	16.8	14.419	12	0.2748	cg20724168	37	12	130591337		0.975010472552735
cg11548181	NA	NA	10754	0.068	0.9455	++---++--++-+	30.9	17.368	12	0.1363	cg11548181	37	6	153552251		0.975010472552735
cg10077401	NA	NA	10090	-0.068	0.9455	-+-?--+++-+-+	0	8.416	11	0.6756	cg10077401	37	14	70346798	SMOC1;SMOC1	0.975010472552735
cg20456630	NA	NA	10755	0.068	0.9455	+---++++++++-	0	10.041	12	0.6124	cg20456630	37	22	50869778	SAPS2	0.975010472552735
cg15433422	NA	NA	10026	0.068	0.9455	-++++--?+++--	31.8	16.127	11	0.1365	cg15433422	37	3	196670053	LOC152217;NCBP2;NCBP2	0.975010472552735
cg00026731	NA	NA	10755	-0.068	0.9455	-++++-+-++---	0	11.725	12	0.468	cg00026731	37	18	55254092	FECH;FECH	0.975010472552735
cg01161936	NA	NA	10757	0.068	0.9455	++-+-++-++-+-	0	9.313	12	0.676	cg01161936	37	11	57224878		0.975010472552735
cg00562641	NA	NA	10752	-0.068	0.9455	++-++----+---	0	8.347	12	0.7574	cg00562641	37	5	68789255	OCLN	0.975010472552735
cg01191286	NA	NA	10756	0.068	0.9455	+--+-+++----+	0	11.895	12	0.4542	cg01191286	37	22	50869428	SAPS2	0.975010472552735
cg06252985	NA	NA	10757	-0.068	0.9455	-+--+++-++++-	62.6	32.074	12	0.001348	cg06252985	37	11	66648416	PC;PC;PC	0.975010472552735
cg00942241	NA	NA	10726	-0.068	0.9455	+--+---+++-++	10.4	13.386	12	0.3416	cg00942241	37	16	945615	LMF1	0.975010472552735
cg26143820	NA	NA	10755	0.068	0.9456	++-+---+----+	48.2	23.176	12	0.02626	cg26143820	37	14	100071437	CCDC85C	0.975025797163387
cg10759590	NA	NA	10025	0.068	0.9456	++-+---?+----	0	10.061	11	0.5249	cg10759590	37	14	24898874	KHNYN;CBLN3	0.975025797163387
cg20519944	NA	NA	10754	0.068	0.9456	--+---++-+---	0	11.305	12	0.5029	cg20519944	37	7	157412886	PTPRN2;PTPRN2;PTPRN2	0.975025797163387
cg23156226	NA	NA	10757	-0.068	0.9456	--+--+----+++	0	9.376	12	0.6705	cg23156226	37	8	103132625	NCALD;NCALD;NCALD;NCALD;NCALD;NCALD;NCALD	0.975025797163387
cg02094500	NA	NA	10756	0.068	0.9456	-++++-+++++--	46.1	22.272	12	0.03458	cg02094500	37	6	62737607	KHDRBS2	0.975025797163387
cg12084062	NA	NA	10754	-0.068	0.9456	+++++---++--+	0	9.391	12	0.6692	cg12084062	37	1	57044323	PPAP2B;PPAP2B	0.975025797163387
cg10084289	NA	NA	10757	0.068	0.9456	---+++---+--+	50.8	24.389	12	0.018	cg10084289	37	6	111580886	KIAA1919;KIAA1919	0.975025797163387
cg17885226	NA	NA	10757	0.068	0.9456	+----++---+-+	48.5	23.282	12	0.02542	cg17885226	37	6	105388731		0.975025797163387
cg18089146	NA	NA	10756	0.068	0.9456	+-+++---+---+	35.1	18.489	12	0.1016	cg18089146	37	5	60472989		0.975025797163387
cg25314600	NA	NA	10508	0.068	0.9456	+-+-+++++-?++	47	20.762	11	0.03592	cg25314600	37	1	2191354	SKI	0.975025797163387
cg04761972	NA	NA	10022	0.068	0.9456	----+-+?--+-+	16.1	13.114	11	0.2859	cg04761972	37	16	87002582		0.975025797163387
cg27553561	NA	NA	10756	0.068	0.9456	+++--+--+++--	0	11.51	12	0.4858	cg27553561	37	15	66084986	DENND4A;DENND4A	0.975025797163387
cg05145534	NA	NA	10756	0.068	0.9456	-+++----++--+	33.6	18.079	12	0.1133	cg05145534	37	13	113097975		0.975025797163387
cg10027102	NA	NA	10757	-0.068	0.9456	-+-+-++--+-+-	0	8.834	12	0.7171	cg10027102	37	1	42929003		0.975025797163387
cg13724288	NA	NA	10757	0.068	0.9456	--+++++-++--+	0	10.13	12	0.6045	cg13724288	37	9	79791919	VPS13A;VPS13A;LOC100286938;VPS13A;VPS13A	0.975025797163387
cg00982433	NA	NA	10756	0.068	0.9456	-++++---++-+-	7.2	12.938	12	0.3736	cg00982433	37	11	129939958	APLP2;APLP2;APLP2;APLP2;APLP2;APLP2	0.975025797163387
cg25723866	NA	NA	10756	-0.068	0.9456	-+---+-++-+-+	5.5	12.695	12	0.3916	cg25723866	37	19	41099080	LTBP4	0.975025797163387
cg07376381	NA	NA	10750	0.068	0.9456	++--++++-+--+	0	9.271	12	0.6796	cg07376381	37	1	32741518	LCK;LCK	0.975025797163387
cg01481879	NA	NA	10756	0.068	0.9456	-++--+-++---+	48.6	23.363	12	0.0248	cg01481879	37	7	2316636	SNX8	0.975025797163387
cg22210403	NA	NA	10755	-0.068	0.9456	-++--++-++--+	0	11.872	12	0.456	cg22210403	37	12	4384688	CCND2	0.975025797163387
cg01797169	NA	NA	10757	0.068	0.9456	---+--++++-++	0	9.852	12	0.629	cg01797169	37	12	107711489	BTBD11	0.975025797163387
cg06309968	NA	NA	10755	-0.068	0.9456	+--++++----++	0	4.425	12	0.9745	cg06309968	37	3	138327387	FAIM;FAIM;FAIM;FAIM	0.975025797163387
cg17571992	NA	NA	10748	0.068	0.9456	+--+-+----+++	0	8.238	12	0.7663	cg17571992	37	8	23239266	LOXL2	0.975025797163387
cg25194201	NA	NA	10757	0.068	0.9456	++-+--+---+-+	0	7.954	12	0.7887	cg25194201	37	17	27507560	MYO18A;MYO18A	0.975025797163387
cg14707431	NA	NA	10753	0.068	0.9456	++-+++--+-+-+	54.5	26.374	12	0.009499	cg14707431	37	9	100395413	TSTD2;NCBP1	0.975025797163387
cg03808462	NA	NA	10757	-0.068	0.9456	+-++---+--++-	14.5	14.036	12	0.2984	cg03808462	37	4	47710820	CORIN	0.975025797163387
cg19726959	NA	NA	10755	0.068	0.9456	+++--+-+---+-	0	7.065	12	0.8533	cg19726959	37	15	75094782	CSK;CSK	0.975025797163387
cg24688309	NA	NA	10757	-0.068	0.9456	+++-+-++--+--	0	8.011	12	0.7842	cg24688309	37	20	60456498	CDH4	0.975025797163387
cg05794556	NA	NA	10755	-0.068	0.9456	--+---++++--+	4.3	12.545	12	0.4029	cg05794556	37	7	47528807	TNS3	0.975025797163387
cg03289031	NA	NA	10757	-0.068	0.9456	-+--+++++--+-	0	10.271	12	0.5922	cg03289031	37	16	30794888	ZNF629	0.975025797163387
cg26424198	NA	NA	10757	-0.068	0.9456	---+-+-++-++-	31.4	17.48	12	0.1324	cg26424198	37	12	7262545	C1RL;LOC283314	0.975025797163387
cg27190024	NA	NA	10370	-0.068	0.9456	+----?++++---	0	9.918	11	0.5378	cg27190024	37	7	94034528	COL1A2	0.975025797163387
cg10759648	NA	NA	10756	0.068	0.9456	++-+-+--+--+-	0	11.799	12	0.462	cg10759648	37	11	132374480	OPCML;OPCML	0.975025797163387
cg09197761	NA	NA	10757	0.068	0.9457	+-+-+++--++-+	0	4.194	12	0.9797	cg09197761	37	15	57026315	ZNF280D;ZNF280D;ZNF280D	0.975030688527959
cg14085262	NA	NA	10753	0.068	0.9457	--++-++-+++--	17.5	14.543	12	0.2674	cg14085262	37	1	203155938	CHI3L1	0.975030688527959
cg05290394	NA	NA	10748	-0.068	0.9457	++-++++-+----	0	10.876	12	0.5396	cg05290394	37	12	32552899		0.975030688527959
cg24667304	NA	NA	10753	-0.068	0.9457	+---+--+++-++	16.2	14.318	12	0.2809	cg24667304	37	1	3550008	WDR8	0.975030688527959
cg04384398	NA	NA	10756	-0.068	0.9457	--+++++-----+	21.7	15.317	12	0.2245	cg04384398	37	22	41986333	PMM1	0.975030688527959
cg19338212	NA	NA	10756	0.068	0.9457	-+-+-+--+-+-+	0	11.341	12	0.5	cg19338212	37	19	20012149	ZNF93	0.975030688527959
cg14245421	NA	NA	10019	-0.068	0.9457	----+++?+---+	8.4	12.008	11	0.3631	cg14245421	37	19	4071792		0.975030688527959
cg25494789	NA	NA	10757	0.068	0.9457	-+-++---++--+	21	15.199	12	0.2307	cg25494789	37	10	94353331	KIF11	0.975030688527959
cg20311037	NA	NA	10757	-0.068	0.9457	++-+-+--+++--	0	6.832	12	0.8685	cg20311037	37	1	173684561	KLHL20	0.975030688527959
cg24125468	NA	NA	10755	0.068	0.9457	+++++--++-+--	0	11.959	12	0.449	cg24125468	37	15	48411862	SLC24A5	0.975030688527959
cg26220972	NA	NA	10755	-0.068	0.9457	-+++-+++--+--	0	9.935	12	0.6216	cg26220972	37	6	52600483		0.975030688527959
cg07483650	NA	NA	10060	0.068	0.9457	--+?+-++-+-++	15.6	13.035	11	0.291	cg07483650	37	1	248525007	OR2T4	0.975030688527959
cg04248461	NA	NA	10757	-0.068	0.9457	+--+++-++--+-	17	14.451	12	0.2728	cg04248461	37	10	466737	DIP2C	0.975030688527959
cg06723301	NA	NA	10027	-0.068	0.9457	+-+-+++?-++--	0	9.658	11	0.5614	cg06723301	37	22	21213449	SNAP29;PI4KA	0.975030688527959
cg06184396	NA	NA	10756	0.068	0.9457	++---+-+-+-+-	4.3	12.533	12	0.4039	cg06184396	37	8	143283647	NCRNA00051	0.975030688527959
cg23961973	NA	NA	10753	-0.068	0.9457	++--+--++--+-	0	11.591	12	0.479	cg23961973	37	8	144461183	RHPN1	0.975030688527959
cg04617606	NA	NA	10743	0.068	0.9457	++--+---++-+-	41.7	20.596	12	0.05662	cg04617606	37	5	167770232	WWC1;WWC1;WWC1	0.975030688527959
cg00271925	NA	NA	10757	-0.068	0.9457	+-+++++--+---	0	4.443	12	0.9741	cg00271925	37	6	31648629	LY6G5C	0.975030688527959
cg20101110	NA	NA	10757	-0.068	0.9457	-+-+----+-+++	0	11.357	12	0.4986	cg20101110	37	11	16631939		0.975030688527959
cg03447967	NA	NA	10756	0.068	0.9457	+-+++---+++--	20.8	15.159	12	0.2328	cg03447967	37	2	45163099		0.975030688527959
cg19764594	NA	NA	10756	-0.068	0.9457	-+-+++++----+	14.5	14.043	12	0.298	cg19764594	37	3	10806288	LOC285370	0.975030688527959
cg26103587	NA	NA	10027	-0.068	0.9457	++-+-+-?-++--	19.2	13.618	11	0.2548	cg26103587	37	6	1620137		0.975030688527959
cg16496928	NA	NA	10742	-0.068	0.9457	++-------++++	0	11.608	12	0.4777	cg16496928	37	5	68485488	CENPH	0.975030688527959
cg09596050	NA	NA	10738	0.068	0.9457	----+--++-+++	0	11.462	12	0.4898	cg09596050	37	16	2252092		0.975030688527959
cg07249274	NA	NA	10757	-0.068	0.9457	+++-+-+--++--	39.7	19.912	12	0.06878	cg07249274	37	5	112629565	MCC;MCC	0.975030688527959
cg19537719	NA	NA	10756	0.068	0.9457	+-+-----+-+++	0	10.249	12	0.5941	cg19537719	37	8	41583498	ANK1;ANK1;ANK1;ANK1;ANK1	0.975030688527959
cg19453686	NA	NA	10097	-0.068	0.9457	--+?-++++-++-	0	9.462	11	0.5793	cg19453686	37	14	92334271	TC2N	0.975030688527959
cg05349016	NA	NA	10755	-0.068	0.9457	+-+-++-+--+++	0	11.92	12	0.4521	cg05349016	37	17	43170343	NMT1	0.975030688527959
cg16646726	NA	NA	10757	-0.068	0.9458	-++----+++-++	24.9	15.983	12	0.192	cg16646726	37	7	22641501		0.975030688527959
cg21468035	NA	NA	10097	-0.068	0.9458	--+?-+++--+-+	0	5.621	11	0.8974	cg21468035	37	2	27346079	ABHD1	0.975030688527959
cg00440841	NA	NA	10094	-0.068	0.9458	++-?+----++--	0	10.111	11	0.5204	cg00440841	37	8	103251541	RRM2B	0.975030688527959
cg23362032	NA	NA	10741	0.068	0.9458	+++-++-+-+---	0	8.766	12	0.7228	cg23362032	37	7	126990845		0.975030688527959
cg17743250	NA	NA	10752	0.068	0.9458	+-+-+--++-+--	38.2	19.412	12	0.07905	cg17743250	37	10	94820927	CYP26C1	0.975030688527959
cg14150774	NA	NA	10756	-0.068	0.9458	-+------+-+-+	4.2	12.53	12	0.4041	cg14150774	37	9	139138057	QSOX2	0.975030688527959
cg00031277	NA	NA	10754	-0.068	0.9458	---+-++++--+-	71.3	41.791	12	3.611e-05	cg00031277	37	4	101943443		0.975030688527959
cg26973193	NA	NA	10756	0.068	0.9458	-+-+--+--+-+-	58.6	28.957	12	0.003998	cg26973193	37	10	48388537	RBP3	0.975030688527959
cg02222728	NA	NA	10755	-0.068	0.9458	+-++++---++-+	0	11.307	12	0.5029	cg02222728	37	8	55371829	SOX17	0.975030688527959
cg25032848	NA	NA	10026	0.068	0.9458	-+-+--+?++--+	37.9	17.703	11	0.08873	cg25032848	37	4	90031859		0.975030688527959
cg25161092	NA	NA	10757	0.068	0.9458	-++-+-++-++--	0	11.403	12	0.4948	cg25161092	37	2	85638535	CAPG	0.975030688527959
cg03065822	NA	NA	10750	0.068	0.9458	-+++--+-+-+-+	13.8	13.923	12	0.3057	cg03065822	37	2	152266375	RIF1	0.975030688527959
cg03934782	NA	NA	10756	-0.068	0.9458	+--+---++--+-	0	6.583	12	0.8839	cg03934782	37	16	77822989	VAT1L	0.975030688527959
cg26227101	NA	NA	10757	0.068	0.9458	++-++---++---	0	10.595	12	0.5639	cg26227101	37	1	14075870	PRDM2;PRDM2;PRDM2;PRDM2	0.975030688527959
cg06812793	NA	NA	10757	0.068	0.9458	--++--++++-+-	31.5	17.51	12	0.1314	cg06812793	37	4	92516304	FAM190A	0.975030688527959
cg08602433	NA	NA	10756	0.068	0.9458	+-+-+++++-+--	0	11.757	12	0.4654	cg08602433	37	6	15961399		0.975030688527959
cg27099455	NA	NA	10757	-0.068	0.9458	-+--++--+-+-+	48	23.068	12	0.02715	cg27099455	37	5	132201840	GDF9;UQCRQ	0.975030688527959
cg05565697	NA	NA	10756	0.068	0.9458	+--+--+++--+-	6.4	12.822	12	0.3821	cg05565697	37	15	71100339		0.975030688527959
cg21411534	NA	NA	10756	-0.068	0.9458	--------++++-	0	7.451	12	0.8264	cg21411534	37	10	93558674	TNKS2	0.975030688527959
cg01166548	NA	NA	10753	0.068	0.9458	-++---+--+-+-	25.9	16.191	12	0.1827	cg01166548	37	6	34216920	C6orf1;C6orf1;C6orf1	0.975030688527959
cg20680819	NA	NA	10757	0.068	0.9458	+++--+-+-+++-	0	10.313	12	0.5886	cg20680819	37	4	1988302	MIR943;WHSC2	0.975030688527959
cg10377191	NA	NA	10757	0.068	0.9458	++++-++--+--+	0	9.987	12	0.6171	cg10377191	37	1	151372581	PSMB4	0.975030688527959
cg02936468	NA	NA	10756	-0.068	0.9458	-++++-----+++	25.9	16.2	12	0.1822	cg02936468	37	9	77642970	C9orf41	0.975030688527959
cg01071459	NA	NA	10754	-0.068	0.9458	+++-+++---+--	7.9	13.034	12	0.3665	cg01071459	37	5	92939654		0.975030688527959
cg12717594	NA	NA	10757	0.068	0.9458	-+++-++-++-+-	0	8.548	12	0.741	cg12717594	37	9	36037454	RECK	0.975030688527959
cg27273602	NA	NA	10746	0.068	0.9458	++---+--++-++	43	21.066	12	0.04942	cg27273602	37	16	71492117	ZNF23	0.975030688527959
cg01025283	NA	NA	10756	-0.068	0.9458	-+-------+-+-	0	6.405	12	0.8943	cg01025283	37	3	138327728	FAIM;FAIM;FAIM;FAIM;FAIM;FAIM;FAIM	0.975030688527959
cg26403748	NA	NA	10755	-0.068	0.9458	----+--+++++-	0	8.756	12	0.7236	cg26403748	37	14	103406333	CDC42BPB	0.975030688527959
cg08909316	NA	NA	10752	0.068	0.9458	+--+++-++--+-	18.1	14.658	12	0.2606	cg08909316	37	16	19194989	SYT17	0.975030688527959
cg00308594	NA	NA	10757	0.068	0.9458	--++---++--+-	0	5.557	12	0.9368	cg00308594	37	2	222834541		0.975030688527959
cg16859636	NA	NA	10753	-0.068	0.9458	++--+-++---+-	0	11.67	12	0.4725	cg16859636	37	10	709610	DIP2C;C10orf108	0.975030688527959
cg17928095	NA	NA	10740	-0.068	0.9458	++++----+-+--	9.5	13.259	12	0.3505	cg17928095	37	1	156252714	TMEM79;SMG5;TMEM79	0.975030688527959
cg09579932	NA	NA	10756	-0.068	0.9458	-+--+++-+--+-	0	9.552	12	0.6552	cg09579932	37	17	3499165	TRPV1;TRPV1;TRPV1	0.975030688527959
cg26861703	NA	NA	10757	-0.068	0.9458	-+--++--++---	0	6.432	12	0.8928	cg26861703	37	18	28622918	DSC3;DSC3	0.975030688527959
cg03162492	NA	NA	10756	0.068	0.9458	---+-++++++-+	22.1	15.412	12	0.2197	cg03162492	37	3	134010471		0.975030688527959
cg07222420	NA	NA	10757	0.068	0.9458	++--++--+-+--	0	8.991	12	0.7037	cg07222420	37	12	124807302		0.975030688527959
cg02011912	NA	NA	10752	-0.068	0.9458	+--+-+++++--+	9	13.183	12	0.3559	cg02011912	37	3	53927033	SELK	0.975030688527959
cg09782903	NA	NA	10750	-0.068	0.9458	+-----++++++-	0	7.416	12	0.829	cg09782903	37	7	150745680	ACCN3;ACCN3;ACCN3;ACCN3;ACCN3;ACCN3	0.975030688527959
cg01353960	NA	NA	10752	-0.068	0.9458	--+--+-+++-+-	0	8.856	12	0.7152	cg01353960	37	2	237617190		0.975030688527959
cg19102866	NA	NA	10757	-0.068	0.9458	--+--+-+++--+	17	14.461	12	0.2722	cg19102866	37	10	50342784	FAM170B	0.975030688527959
cg23227697	NA	NA	10027	-0.068	0.9458	+-++-+-?++-+-	16.8	13.222	11	0.2791	cg23227697	37	1	27531633		0.975030688527959
cg23189692	NA	NA	10735	-0.068	0.9459	--+-++++-----	24.4	15.873	12	0.1971	cg23189692	37	3	184050393	EIF4G1;EIF4G1;EIF4G1;EIF4G1;EIF4G1	0.975030688527959
cg05058040	NA	NA	10750	0.068	0.9459	---++--++--+-	0	8.376	12	0.7551	cg05058040	37	4	170924904	MFAP3L;MFAP3L;MFAP3L	0.975030688527959
cg25067547	NA	NA	10025	0.068	0.9459	++--++-?+-++-	0	4.57	11	0.9502	cg25067547	37	19	44005893	PHLDB3	0.975030688527959
cg14584529	NA	NA	10715	-0.068	0.9459	-++--++-+---+	40.6	20.194	12	0.06351	cg14584529	37	9	135285847	C9orf171	0.975030688527959
cg19238520	NA	NA	10757	0.068	0.9459	---+++--+++-+	0	7.087	12	0.8518	cg19238520	37	6	28921359		0.975030688527959
cg08736034	NA	NA	10757	0.068	0.9459	+-+---++++-+-	6.9	12.894	12	0.3768	cg08736034	37	20	44878490	CDH22	0.975030688527959
cg25279644	NA	NA	10752	0.068	0.9459	-+++++----+-+	12.6	13.729	12	0.3183	cg25279644	37	4	128544542		0.975030688527959
cg19445044	NA	NA	10706	-0.068	0.9459	--+++++++--+-	4.2	12.524	12	0.4045	cg19445044	37	12	52596367		0.975030688527959
cg07242178	NA	NA	10757	0.068	0.9459	+----+-++--++	33.9	18.153	12	0.1111	cg07242178	37	16	88388128		0.975030688527959
cg08540953	NA	NA	10746	0.068	0.9459	-+-++++++-+--	24.9	15.981	12	0.1921	cg08540953	37	7	100815796	C7orf52	0.975030688527959
cg18992201	NA	NA	10757	0.068	0.9459	+-+++----+++-	15.3	14.171	12	0.2899	cg18992201	37	3	109035381	DPPA2	0.975030688527959
cg21873011	NA	NA	10756	0.068	0.9459	-+-+-+--+++--	19.4	14.89	12	0.2475	cg21873011	37	11	7041511	ZNF214;NLRP14;ZNF214	0.975030688527959
cg17929068	NA	NA	10757	-0.068	0.9459	-+++++---++--	66.2	35.551	12	0.0003825	cg17929068	37	14	37052668	NKX2-8	0.975030688527959
cg09051560	NA	NA	10756	0.068	0.9459	--++--+++---+	0	11.234	12	0.509	cg09051560	37	6	35118158		0.975030688527959
cg08326879	NA	NA	10757	-0.068	0.9459	-+-----+++-+-	30.2	17.19	12	0.1426	cg08326879	37	10	133143121		0.975030688527959
cg12484391	NA	NA	10753	0.068	0.9459	+-+++---++-+-	9.6	13.279	12	0.3491	cg12484391	37	5	172571655	BNIP1;BNIP1;BNIP1;BNIP1	0.975030688527959
cg25587868	NA	NA	10754	-0.068	0.9459	-+++--+--++-+	41.4	20.481	12	0.05852	cg25587868	37	4	1066728	RNF212;RNF212	0.975030688527959
cg25104030	NA	NA	10756	0.068	0.9459	--+++++--+---	0	5.363	12	0.9448	cg25104030	37	10	43761841	RASGEF1A	0.975030688527959
cg21530915	NA	NA	10755	0.068	0.9459	-+++-++-----+	28.3	16.733	12	0.1599	cg21530915	37	6	158958825	TMEM181	0.975030688527959
cg12026563	NA	NA	10756	0.068	0.9459	++++-+---+-++	46.2	22.298	12	0.03432	cg12026563	37	19	18415804		0.975030688527959
cg04029421	NA	NA	10747	-0.068	0.9459	-++--+--++--+	21.6	15.309	12	0.225	cg04029421	37	1	15573952	FHAD1	0.975030688527959
cg17278466	NA	NA	10097	0.068	0.9459	+--?+++++--+-	0	10.317	11	0.5021	cg17278466	37	17	76798203	USP36	0.975030688527959
cg23142900	NA	NA	10027	-0.068	0.9459	-+---++?++++-	0	6.178	11	0.8613	cg23142900	37	6	30875883	GTF2H4	0.975030688527959
cg16054865	NA	NA	10756	-0.068	0.9459	++++--+-+++--	0	6.374	12	0.8961	cg16054865	37	18	12288264		0.975030688527959
cg14141399	NA	NA	10756	-0.068	0.9459	--+++-++--+-+	0	7.535	12	0.8203	cg14141399	37	19	52228048	HAS1	0.975030688527959
cg09071504	NA	NA	10757	0.068	0.9459	++-+-+--++++-	0	11.569	12	0.4809	cg09071504	37	11	10952854		0.975030688527959
cg25871890	NA	NA	10378	-0.068	0.9459	----+?++---++	0	6.099	11	0.8667	cg25871890	37	7	135183939	CNOT4;CNOT4	0.975030688527959
cg18053030	NA	NA	10756	0.068	0.9459	+++---++--+--	28.2	16.724	12	0.1603	cg18053030	37	6	47097679		0.975030688527959
cg21696055	NA	NA	10757	-0.068	0.9459	-+--+-+++--+-	0	10.924	12	0.5354	cg21696055	37	1	17997574	ARHGEF10L;ARHGEF10L	0.975030688527959
cg14801518	NA	NA	10755	0.068	0.9459	---++-++-+-+-	0	10.908	12	0.5369	cg14801518	37	11	128559075		0.975030688527959
cg02528400	NA	NA	10757	-0.068	0.9459	-+--+--+-+-+-	23.9	15.759	12	0.2025	cg02528400	37	8	2832078	CSMD1	0.975030688527959
cg03662014	NA	NA	10097	-0.068	0.9459	-++?------+-+	0	9.291	11	0.595	cg03662014	37	16	29086271	RRN3P2	0.975030688527959
cg09394391	NA	NA	10712	0.068	0.9459	++----+++++--	0	7.208	12	0.8436	cg09394391	37	6	57176726		0.975030688527959
cg14778608	NA	NA	10751	0.068	0.9459	---+-++++--+-	0	9.762	12	0.6368	cg14778608	37	10	60094189	UBE2D1	0.975030688527959
cg07142319	NA	NA	10026	-0.068	0.9459	-++--++?-++-+	0	8.038	11	0.7099	cg07142319	37	1	20446657	PLA2G2D	0.975030688527959
cg08872494	NA	NA	10738	0.068	0.946	-+++++--+--+-	0	9.317	12	0.6757	cg08872494	37	1	114447794	DCLRE1B;AP4B1	0.975030688527959
cg17945429	NA	NA	10756	-0.068	0.946	--++-++--++-+	0	7.275	12	0.8389	cg17945429	37	1	158174027		0.975030688527959
cg13577915	NA	NA	10756	-0.068	0.946	-+----+--++++	0	6.134	12	0.9092	cg13577915	37	3	126131588	CCDC37	0.975030688527959
cg08876441	NA	NA	10752	-0.068	0.946	-++-+++---+--	21.1	15.201	12	0.2306	cg08876441	37	1	190447421	FAM5C	0.975030688527959
cg15683940	NA	NA	10749	0.068	0.946	-++-++-++----	0	7.601	12	0.8155	cg15683940	37	19	12886982	HOOK2;HOOK2	0.975030688527959
cg08851727	NA	NA	10754	0.068	0.946	-+-+---+---++	0	8.252	12	0.7652	cg08851727	37	1	6296770	ICMT	0.975030688527959
cg10188349	NA	NA	10090	-0.068	0.946	+--?--++-+++-	0	8.579	11	0.6607	cg10188349	37	19	3873937		0.975030688527959
cg04728429	NA	NA	10097	-0.068	0.946	+-+?-+--+-+-+	24.2	14.518	11	0.2057	cg04728429	37	7	35225862		0.975030688527959
cg21101298	NA	NA	10754	-0.068	0.946	-++-++---++--	16.8	14.421	12	0.2746	cg21101298	37	9	10613332	PTPRD;PTPRD	0.975030688527959
cg23978357	NA	NA	10757	-0.068	0.946	-+++-----++-+	10.2	13.357	12	0.3436	cg23978357	37	11	69490378	ORAOV1	0.975030688527959
cg23213951	NA	NA	10755	-0.068	0.946	-+-+++-+--++-	0	8.108	12	0.7766	cg23213951	37	1	17551678	PADI1	0.975030688527959
cg24130476	NA	NA	10737	-0.068	0.946	+---+-+++++-+	0	11.894	12	0.4543	cg24130476	37	13	113893787	CUL4A;CUL4A	0.975030688527959
cg06169200	NA	NA	10025	-0.068	0.946	---+-++?+---+	7.2	11.851	11	0.375	cg06169200	37	11	22647380	FANCF;FANCF	0.975030688527959
cg00886770	NA	NA	10090	-0.068	0.946	--+?-+++--+-+	0	6.982	11	0.8005	cg00886770	37	13	52770931		0.975030688527959
cg17363943	NA	NA	10754	-0.068	0.946	--++-+++-+---	32.3	17.738	12	0.1239	cg17363943	37	4	110992869	ELOVL6;ELOVL6	0.975030688527959
cg07916654	NA	NA	10096	-0.068	0.946	--+?---+----+	14	12.784	11	0.3077	cg07916654	37	10	134941229	GPR123	0.975030688527959
cg11631334	NA	NA	10757	0.068	0.946	++-+--+-++--+	32.1	17.662	12	0.1263	cg11631334	37	3	196730272	MFI2	0.975030688527959
cg01080424	NA	NA	10751	0.068	0.946	------+++-++-	14.8	14.083	12	0.2954	cg01080424	37	7	6520004	KDELR2;KDELR2	0.975030688527959
cg06895946	NA	NA	10756	-0.068	0.946	----+++++---+	18.3	14.685	12	0.2591	cg06895946	37	16	1367758	UBE2I;UBE2I;UBE2I;UBE2I	0.975030688527959
cg16850150	NA	NA	10752	0.068	0.946	-+---+--+++++	0	7.223	12	0.8426	cg16850150	37	3	16490241	RFTN1	0.975030688527959
cg04028010	NA	NA	10757	0.068	0.946	-++++-+-+---+	7.8	13.011	12	0.3683	cg04028010	37	22	23522474	BCR;BCR	0.975030688527959
cg03389926	NA	NA	10757	0.068	0.946	+-++-+--++-+-	0	3.731	12	0.9878	cg03389926	37	2	42651266		0.975030688527959
cg22401679	NA	NA	10752	0.068	0.946	++--+++++--+-	30.9	17.362	12	0.1365	cg22401679	37	1	95080047		0.975030688527959
cg01901089	NA	NA	10753	-0.068	0.946	--++-++++----	0	11.181	12	0.5135	cg01901089	37	4	75862195	PARM1	0.975030688527959
cg12946080	NA	NA	10754	-0.068	0.946	-+---+--+--++	5.4	12.687	12	0.3922	cg12946080	37	1	6543581	PLEKHG5;PLEKHG5;PLEKHG5;PLEKHG5;PLEKHG5	0.975030688527959
cg20742234	NA	NA	10756	0.068	0.946	--++--+-+-+-+	0	9.679	12	0.6441	cg20742234	37	3	71113603	FOXP1	0.975030688527959
cg02798181	NA	NA	10756	0.068	0.946	--+++--+--++-	0	9.596	12	0.6514	cg02798181	37	10	72820074		0.975030688527959
cg07310318	NA	NA	10757	-0.068	0.946	+-++++--+++--	10.4	13.391	12	0.3413	cg07310318	37	6	150185595	LRP11	0.975030688527959
cg26820845	NA	NA	10757	0.068	0.946	-+-+-+--++-++	43.3	21.175	12	0.04788	cg26820845	37	8	25910898		0.975030688527959
cg09309269	NA	NA	10757	0.068	0.946	++---------++	7.8	13.015	12	0.368	cg09309269	37	17	30770961	PSMD11	0.975030688527959
cg04395822	NA	NA	10757	0.068	0.946	++--++--+---+	0	8.328	12	0.759	cg04395822	37	12	75724017	CAPS2	0.975030688527959
cg12936797	NA	NA	10755	0.068	0.946	+-++++--+++-+	0	10.972	12	0.5313	cg12936797	37	4	142054818	RNF150	0.975030688527959
cg27474554	NA	NA	10756	-0.068	0.946	+++++-+------	23.4	15.674	12	0.2066	cg27474554	37	17	40761152	FAM134C;FAM134C;TUBG1	0.975030688527959
cg04820254	NA	NA	10757	-0.068	0.946	--++++-++----	0	6.857	12	0.8669	cg04820254	37	20	36147042	BLCAP;BLCAP;BLCAP;BLCAP;BLCAP	0.975030688527959
cg13948230	NA	NA	10756	-0.068	0.946	--++-+--++--+	0	10.325	12	0.5875	cg13948230	37	10	126106957	OAT	0.975030688527959
cg00466492	NA	NA	10757	-0.068	0.946	+--+--++---+-	27.5	16.555	12	0.1671	cg00466492	37	19	7991731	TIMM44;CTXN1	0.975030688527959
cg16655404	NA	NA	10751	0.068	0.946	+++-+---++--+	0	11.094	12	0.5208	cg16655404	37	1	16161388	FLJ37453	0.975030688527959
cg06741803	NA	NA	10755	0.068	0.946	+---+++---++-	32.3	17.737	12	0.1239	cg06741803	37	1	46807522	NSUN4	0.975030688527959
cg14556616	NA	NA	10756	-0.068	0.946	----+-+++-++-	34.7	18.368	12	0.105	cg14556616	37	9	126136933	CRB2	0.975030688527959
cg02245418	NA	NA	10739	0.068	0.946	---+++++--+--	0	4.169	12	0.9802	cg02245418	37	1	145609675	POLR3C;RNF115	0.975030688527959
cg08027265	NA	NA	10749	0.068	0.946	------++-+-++	0	11.007	12	0.5284	cg08027265	37	7	2291960		0.975030688527959
cg12169512	NA	NA	10753	0.068	0.946	-+--+---++--+	0	8.456	12	0.7485	cg12169512	37	17	36831178	C17orf96;C17orf96	0.975030688527959
cg05261299	NA	NA	10755	-0.068	0.946	+-+---++-++-+	35	18.466	12	0.1023	cg05261299	37	12	52437299		0.975030688527959
cg22886649	NA	NA	10022	0.068	0.9461	+--++-+?++--+	15.6	13.026	11	0.2917	cg22886649	37	7	190349		0.975030688527959
cg23484655	NA	NA	10756	0.068	0.9461	++-----+-+-+-	0	9.821	12	0.6316	cg23484655	37	15	62516670		0.975030688527959
cg01989157	NA	NA	10752	0.068	0.9461	++-+-++-+-+++	25	15.996	12	0.1914	cg01989157	37	22	40742702	ADSL;ADSL	0.975030688527959
cg04125460	NA	NA	10756	0.068	0.9461	+-----+++-+-+	0	9.091	12	0.6951	cg04125460	37	7	12778078		0.975030688527959
cg18852567	NA	NA	10757	0.068	0.9461	+++-+++--+---	45	21.814	12	0.03966	cg18852567	37	1	35351627	DLGAP3	0.975030688527959
cg12178445	NA	NA	10753	-0.068	0.9461	---++-++----+	0	4.131	12	0.9809	cg12178445	37	6	8436263	SLC35B3;SLC35B3;SLC35B3	0.975030688527959
cg22704399	NA	NA	10735	-0.068	0.9461	++--+--++++--	0	10.296	12	0.59	cg22704399	37	7	2761667		0.975030688527959
cg07362569	NA	NA	10752	0.068	0.9461	--+-+-+-+++++	31.6	17.549	12	0.1301	cg07362569	37	17	61921086	SMARCD2;SMARCD2	0.975030688527959
cg13590180	NA	NA	10755	0.068	0.9461	+-+--+++-+-+-	0	8.886	12	0.7126	cg13590180	37	11	1986191		0.975030688527959
cg16717398	NA	NA	10757	-0.068	0.9461	-+-+++----+-+	0	9.268	12	0.6799	cg16717398	37	6	35464939	TEAD3	0.975030688527959
cg21904441	NA	NA	10752	0.068	0.9461	+---+------++	0	8.425	12	0.7511	cg21904441	37	3	173583617	NLGN1	0.975030688527959
cg00152515	NA	NA	10753	-0.068	0.9461	+++-+----++--	0	11.325	12	0.5013	cg00152515	37	1	64239440	ROR1;ROR1	0.975030688527959
cg14388858	NA	NA	10733	-0.068	0.9461	+---++-+--+-+	0	5.657	12	0.9324	cg14388858	37	7	94285520	SGCE;PEG10;SGCE;PEG10;SGCE;SGCE;SGCE;SGCE	0.975030688527959
cg12230889	NA	NA	10755	0.068	0.9461	-+++-+-+-+--+	6.6	12.842	12	0.3806	cg12230889	37	13	113512466	ATP11A;ATP11A	0.975030688527959
cg21030116	NA	NA	10753	0.068	0.9461	--+-+++++-+-+	7.1	12.923	12	0.3746	cg21030116	37	7	151077424		0.975030688527959
cg11122195	NA	NA	10756	-0.068	0.9461	-++---++--+-+	23.6	15.705	12	0.2051	cg11122195	37	17	40732511	FAM134C;FAM134C	0.975030688527959
cg20005624	NA	NA	10027	0.068	0.9461	++++++-?--++-	0	6.843	11	0.8117	cg20005624	37	19	40697059	MAP3K10	0.975030688527959
cg04847548	NA	NA	10753	-0.068	0.9461	+--++-+--+--+	0	4.085	12	0.9819	cg04847548	37	10	8096526	FLJ45983;GATA3;GATA3;FLJ45983	0.975030688527959
cg13232357	NA	NA	10752	0.068	0.9461	---+++++++---	10.2	13.36	12	0.3434	cg13232357	37	1	151042823	GABPB2	0.975030688527959
cg15798873	NA	NA	10756	0.068	0.9461	--++--++---+-	30.4	17.242	12	0.1407	cg15798873	37	8	67417740	C8orf46	0.975030688527959
cg06178085	NA	NA	10757	0.068	0.9461	-------+---++	0	7.25	12	0.8406	cg06178085	37	16	75564221	CHST5	0.975030688527959
cg04406436	NA	NA	10755	0.068	0.9461	-----++++-+--	26.7	16.364	12	0.1751	cg04406436	37	1	38942313		0.975030688527959
cg23227851	NA	NA	10757	0.068	0.9461	++---+--+++-+	0	9.738	12	0.6389	cg23227851	37	3	42633273	SS18L2	0.975030688527959
cg27493371	NA	NA	10756	-0.068	0.9461	-++--++-++-+-	0.5	12.063	12	0.4406	cg27493371	37	4	89080220	ABCG2	0.975030688527959
cg18454133	NA	NA	10752	0.068	0.9461	-+--+--++-+-+	22.9	15.569	12	0.2118	cg18454133	37	14	23835870	EFS;EFS	0.975030688527959
cg20824576	NA	NA	10509	-0.068	0.9461	++++----++?+-	0	4.785	11	0.9411	cg20824576	37	3	107809695	CD47;CD47;CD47	0.975030688527959
cg19681528	NA	NA	10756	0.068	0.9461	-+++----++++-	17.6	14.558	12	0.2665	cg19681528	37	10	69644405	SIRT1;SIRT1	0.975030688527959
cg23456692	NA	NA	10757	-0.068	0.9461	-+++--+--+--+	0	6.352	12	0.8973	cg23456692	37	3	5229596	EDEM1	0.975030688527959
cg17149644	NA	NA	10757	0.068	0.9461	+++-++---+-+-	0	7.267	12	0.8395	cg17149644	37	11	126225276	ST3GAL4	0.975030688527959
cg01048992	NA	NA	10024	-0.068	0.9461	-+-++++?----+	0	3.697	11	0.9779	cg01048992	37	19	17452542	GTPBP3;GTPBP3;GTPBP3	0.975030688527959
cg06065225	NA	NA	10755	-0.068	0.9461	-+-+-+++----+	26.3	16.28	12	0.1788	cg06065225	37	11	65640137	EFEMP2	0.975030688527959
cg26093148	NA	NA	10756	0.068	0.9461	-++++-+---+-+	3.3	12.407	12	0.4135	cg26093148	37	1	151690075	TNRC4	0.975030688527959
cg05965892	NA	NA	10024	-0.068	0.9461	+++----?---+-	0	5.165	11	0.9229	cg05965892	37	8	144519125		0.975030688527959
cg22244214	NA	NA	10757	-0.068	0.9461	+---+++-++++-	10.8	13.458	12	0.3366	cg22244214	37	12	8396581	LOC653113	0.975030688527959
cg11659030	NA	NA	10753	0.068	0.9461	+++++------+-	40.9	20.306	12	0.06151	cg11659030	37	18	9886064	TXNDC2;TXNDC2;TXNDC2;TXNDC2;TXNDC2;TXNDC2	0.975030688527959
cg07424440	NA	NA	10755	-0.068	0.9461	+------+++-++	0	8.284	12	0.7625	cg07424440	37	1	45453003	EIF2B3;EIF2B3	0.975030688527959
cg07150719	NA	NA	10757	0.068	0.9461	-----+++----+	16.6	14.385	12	0.2768	cg07150719	37	14	50485160		0.975030688527959
cg08384322	NA	NA	10757	0.068	0.9461	++--+-++--+--	0	9.424	12	0.6664	cg08384322	37	16	81094757	C16orf46;C16orf46	0.975030688527959
cg13024389	NA	NA	10743	0.068	0.9461	-+++--+--+-++	0	9.677	12	0.6443	cg13024389	37	5	154320551	MRPL22;MRPL22	0.975030688527959
cg20150667	NA	NA	10757	0.068	0.9461	-+++-++-+++--	0	11.403	12	0.4948	cg20150667	37	10	102747550	C10orf2;MRPL43;MRPL43;MRPL43;C10orf2;C10orf2;C10orf2;C10orf2;MRPL43;C10orf2	0.975030688527959
cg21072248	NA	NA	10753	0.068	0.9461	+---++++-+--+	20.8	15.145	12	0.2336	cg21072248	37	6	32181561	NOTCH4	0.975030688527959
cg09375907	NA	NA	10757	-0.068	0.9461	-++--+++++---	32.5	17.789	12	0.1222	cg09375907	37	6	49706534	CRISP3	0.975030688527959
cg08874974	NA	NA	10748	0.068	0.9461	+-++--+----+-	0	9.502	12	0.6596	cg08874974	37	3	9049803	SRGAP3;SRGAP3	0.975030688527959
cg25668416	NA	NA	10750	0.068	0.9461	-+-+--+-----+	0	10.493	12	0.5728	cg25668416	37	3	171758723	FNDC3B;FNDC3B	0.975030688527959
cg10472263	NA	NA	10757	-0.068	0.9462	+++-+--+++---	0	9.904	12	0.6244	cg10472263	37	14	101452368	SNORD114-25;SNORD114-26	0.975030688527959
cg00652908	NA	NA	10757	-0.068	0.9462	++-+-----+--+	0	7.73	12	0.8058	cg00652908	37	16	46878164		0.975030688527959
cg21644914	NA	NA	10755	0.068	0.9462	-++++--+---++	37.5	19.185	12	0.08416	cg21644914	37	2	217606111		0.975030688527959
cg20727434	NA	NA	10507	-0.068	0.9462	-++--+-+--?-+	31.8	16.133	11	0.1363	cg20727434	37	5	170740547		0.975030688527959
cg26711638	NA	NA	10020	0.067	0.9462	+--+-+-?+-+++	57.2	25.694	11	0.007205	cg26711638	37	5	1201359	SLC6A19	0.975030688527959
cg02369113	NA	NA	10757	0.068	0.9462	-+---+++-+++-	0	10.337	12	0.5864	cg02369113	37	7	157637560	PTPRN2;PTPRN2;PTPRN2	0.975030688527959
cg05380846	NA	NA	10754	0.067	0.9462	+----++++++--	0	3.31	12	0.9929	cg05380846	37	1	19953389	C1orf151	0.975030688527959
cg09649586	NA	NA	10756	0.068	0.9462	----+-++-+++-	47.7	22.925	12	0.02837	cg09649586	37	11	128807835	TP53AIP1	0.975030688527959
cg19911493	NA	NA	10754	0.067	0.9462	--+-++++-++-+	23.2	15.625	12	0.209	cg19911493	37	8	1623303	DLGAP2	0.975030688527959
cg06338552	NA	NA	10754	-0.067	0.9462	----+--++--++	29.6	17.038	12	0.1482	cg06338552	37	22	41742113	ZC3H7B	0.975030688527959
cg05065846	NA	NA	10752	-0.067	0.9462	--+-+-++--++-	10.9	13.472	12	0.3357	cg05065846	37	7	126885001	GRM8;GRM8;GRM8	0.975030688527959
cg05796178	NA	NA	10756	-0.068	0.9462	--+-+-++----+	0	10.691	12	0.5556	cg05796178	37	8	20110988	LZTS1	0.975030688527959
cg08616061	NA	NA	10757	-0.067	0.9462	+--+--+++-+--	0	7.251	12	0.8406	cg08616061	37	5	140753570	PCDHGA4;PCDHGA1;PCDHGA6;PCDHGA5;PCDHGB1;PCDHGA3;PCDHGA2;PCDHGA6;PCDHGB2;PCDHGB3	0.975030688527959
cg15652989	NA	NA	10721	0.068	0.9462	-+++------+-+	41.9	20.655	12	0.05566	cg15652989	37	16	69222106	SNTB2	0.975030688527959
cg23503864	NA	NA	10757	0.067	0.9462	-+-+--+--++-+	10.6	13.427	12	0.3388	cg23503864	37	12	64616369	C12orf66	0.975030688527959
cg04966395	NA	NA	10756	0.067	0.9462	+----+-++-+++	0	8.997	12	0.7032	cg04966395	37	11	35685833	TRIM44	0.975030688527959
cg14546197	NA	NA	10753	-0.067	0.9462	++++--+--+---	32.2	17.692	12	0.1254	cg14546197	37	17	38137043	PSMD3	0.975030688527959
cg21056458	NA	NA	10756	0.068	0.9462	-++--++++-++-	0	7.946	12	0.7894	cg21056458	37	19	12817517	SNORD41;TNPO2;TNPO2;TNPO2	0.975030688527959
cg09344028	NA	NA	10753	0.068	0.9462	--+-+++++--+-	0	8.733	12	0.7256	cg09344028	37	17	70110421		0.975030688527959
cg20677982	NA	NA	10755	0.068	0.9462	+--+---++---+	0	6.985	12	0.8586	cg20677982	37	10	59866516		0.975030688527959
cg19883293	NA	NA	10756	0.068	0.9462	----++++-++++	6	12.763	12	0.3865	cg19883293	37	14	101003876	BEGAIN;BEGAIN	0.975030688527959
cg08033130	NA	NA	10757	0.067	0.9462	---+-+-+--+-+	30.8	17.349	12	0.1369	cg08033130	37	3	45983597	CXCR6;FYCO1	0.975030688527959
cg26363579	NA	NA	10757	0.067	0.9462	+++-+-+-+--+-	16.4	14.346	12	0.2792	cg26363579	37	8	1107269		0.975030688527959
cg20804756	NA	NA	10753	-0.067	0.9462	++++---++++--	0	11	12	0.5289	cg20804756	37	6	31507857	BAT1;BAT1	0.975030688527959
cg23879118	NA	NA	10756	-0.067	0.9462	+++-+-+++---+	36.8	18.987	12	0.08884	cg23879118	37	11	67414373	ACY3	0.975030688527959
cg16605942	NA	NA	10757	-0.067	0.9462	--++++--++--+	17.1	14.483	12	0.2709	cg16605942	37	22	26565137	SEZ6L	0.975030688527959
cg23092956	NA	NA	10757	-0.067	0.9462	+---+-+++--+-	0	8.94	12	0.708	cg23092956	37	2	54846562	SPTBN1;SPTBN1	0.975030688527959
cg27367170	NA	NA	10756	-0.067	0.9463	--+++-+++-+--	0	8.237	12	0.7664	cg27367170	37	10	5488628	NET1;NET1;NET1	0.975030688527959
cg15033163	NA	NA	10733	-0.067	0.9463	+-++++--+++-+	0	10.876	12	0.5396	cg15033163	37	1	228657762		0.975030688527959
cg08080985	NA	NA	10755	-0.067	0.9463	+---+-+-++++-	25.2	16.037	12	0.1895	cg08080985	37	9	77703079	C9orf95;C9orf95;OSTF1;C9orf95;C9orf95;C9orf95	0.975030688527959
cg14725429	NA	NA	10097	0.067	0.9463	-+-?++-++-+--	0	9.043	11	0.6179	cg14725429	37	6	84739440		0.975030688527959
cg24108194	NA	NA	10746	-0.067	0.9463	+++---+--++--	5.3	12.677	12	0.3929	cg24108194	37	1	9294890	H6PD;H6PD	0.975030688527959
cg15384599	NA	NA	10097	-0.067	0.9463	--+?+-++-++--	0	5.427	11	0.9088	cg15384599	37	3	4344887	SETMAR;SETMAR	0.975030688527959
cg26633373	NA	NA	10754	0.067	0.9463	----+-+++--++	0	3.253	12	0.9935	cg26633373	37	19	54377836	MYADM;MYADM;MYADM;MYADM;MYADM	0.975030688527959
cg06868245	NA	NA	10741	0.067	0.9463	--+++++-+---+	2.5	12.303	12	0.4217	cg06868245	37	6	30611830	C6orf134	0.975030688527959
cg17957186	NA	NA	10755	-0.067	0.9463	+++--+---+--+	0	10.775	12	0.5483	cg17957186	37	13	79177895	POU4F1	0.975030688527959
cg05528623	NA	NA	10757	0.067	0.9463	-++-------+++	0	8.268	12	0.7639	cg05528623	37	1	2387670		0.975030688527959
cg20699079	NA	NA	10465	-0.067	0.9463	-+++--+++-?+-	0	7.339	11	0.771	cg20699079	37	2	137199850		0.975030688527959
cg17421021	NA	NA	10753	0.067	0.9463	+---+-+++--++	0	9.425	12	0.6663	cg17421021	37	10	114879663	TCF7L2;TCF7L2;TCF7L2;TCF7L2;TCF7L2;TCF7L2	0.975030688527959
cg04014576	NA	NA	10755	0.067	0.9463	++--+++---+++	13.4	13.863	12	0.3096	cg04014576	37	6	34112818		0.975030688527959
cg09202851	NA	NA	10756	0.067	0.9463	-+-++-++----+	2.1	12.252	12	0.4256	cg09202851	37	11	567966		0.975030688527959
cg01562995	NA	NA	10750	-0.067	0.9463	----++-++--++	0	11.545	12	0.4829	cg01562995	37	7	158714603	WDR60	0.975030688527959
cg08772789	NA	NA	10755	0.067	0.9463	---++-+----++	0	10.82	12	0.5444	cg08772789	37	17	75318655	SEPT9;SEPT9;SEPT9	0.975030688527959
cg12279294	NA	NA	10747	-0.067	0.9463	++++++---++--	0	11.875	12	0.4558	cg12279294	37	15	96877300	NR2F2;NR2F2;NR2F2;NR2F2	0.975030688527959
cg07137519	NA	NA	10757	0.067	0.9463	++--++--+---+	0	6.332	12	0.8984	cg07137519	37	10	131688736	EBF3	0.975030688527959
cg16025444	NA	NA	10755	0.067	0.9463	---+--++-+-++	40.5	20.183	12	0.0637	cg16025444	37	19	14138714	RLN3	0.975030688527959
cg02869444	NA	NA	10755	-0.067	0.9463	+-+-+-++---+-	5.6	12.714	12	0.3901	cg02869444	37	10	110998760		0.975030688527959
cg22033759	NA	NA	10753	0.067	0.9463	-+--+-++++--+	0	7.798	12	0.8007	cg22033759	37	17	1182267	TUSC5	0.975030688527959
cg22152500	NA	NA	10752	-0.067	0.9463	++--+-+++--+-	4.9	12.621	12	0.3971	cg22152500	37	8	1274686		0.975030688527959
cg00809614	NA	NA	10750	-0.067	0.9463	-++++----++-+	0	9.807	12	0.6329	cg00809614	37	11	75919862		0.975030688527959
cg08996459	NA	NA	10756	-0.067	0.9463	--+++-+++----	0	8.131	12	0.7748	cg08996459	37	10	125617230	CPXM2	0.975030688527959
cg09036263	NA	NA	10755	0.067	0.9463	+--++-++-----	0	9.295	12	0.6775	cg09036263	37	1	6154349	KCNAB2;KCNAB2	0.975030688527959
cg20954179	NA	NA	10756	0.067	0.9463	+++--++--+--+	44.2	21.503	12	0.04349	cg20954179	37	4	175138488		0.975030688527959
cg03965648	NA	NA	10755	0.067	0.9463	+-++-+-++-+-+	17.3	14.514	12	0.2691	cg03965648	37	2	200333401	FLJ32063	0.975030688527959
cg02166450	NA	NA	10756	-0.067	0.9463	+++++----++--	1.5	12.182	12	0.4312	cg02166450	37	13	112712795		0.975030688527959
cg15477048	NA	NA	10755	0.067	0.9463	+++++----+---	38.9	19.639	12	0.07423	cg15477048	37	2	24714699		0.975030688527959
cg10365657	NA	NA	10753	-0.067	0.9463	---+++++-++--	13.1	13.809	12	0.3131	cg10365657	37	2	85051143	C2orf89	0.975030688527959
cg22395250	NA	NA	10756	0.067	0.9463	-+-+++--++-++	0	10.148	12	0.6029	cg22395250	37	11	62495981	TTC9C;HNRNPUL2;TTC9C	0.975030688527959
cg04400944	NA	NA	10757	0.067	0.9463	+--++-++-+--+	0	6.215	12	0.9049	cg04400944	37	7	99017157	PTCD1;BUD31	0.975030688527959
cg01369033	NA	NA	10754	0.067	0.9463	+---+-++----+	28.8	16.85	12	0.1553	cg01369033	37	4	3292386		0.975030688527959
cg24442913	NA	NA	10756	0.067	0.9463	-++++--++-+-+	3.5	12.437	12	0.4112	cg24442913	37	11	14994606	CALCA;CALCA;CALCA	0.975030688527959
cg00388503	NA	NA	10745	-0.067	0.9463	+---+-++++-++	14.2	13.986	12	0.3016	cg00388503	37	2	64372160	PELI1	0.975030688527959
cg00960186	NA	NA	10752	0.067	0.9463	+---+-+--+-++	19.9	14.983	12	0.2424	cg00960186	37	4	5890358	CRMP1;CRMP1	0.975030688527959
cg15400200	NA	NA	10514	0.067	0.9463	---+-+--+-?++	0	6.844	11	0.8116	cg15400200	37	2	64067996	UGP2;UGP2	0.975030688527959
cg04560093	NA	NA	10744	0.067	0.9463	+-++---++-+--	0	4.818	12	0.9638	cg04560093	37	8	142217405		0.975030688527959
cg01753198	NA	NA	10747	-0.067	0.9463	-++-+-+-++---	34.1	18.213	12	0.1094	cg01753198	37	16	70560099	SF3B3	0.975030688527959
cg03948870	NA	NA	10735	0.067	0.9463	++++----+++--	6	12.765	12	0.3863	cg03948870	37	9	126770454		0.975030688527959
cg15368872	NA	NA	10757	-0.067	0.9463	++----+++--+-	25.7	16.143	12	0.1848	cg15368872	37	12	10525233	KLRK1	0.975030688527959
cg23176270	NA	NA	10016	-0.067	0.9463	+++-+--?+--+-	3.6	11.411	11	0.4095	cg23176270	37	14	23476067	C14orf93;C14orf93;C14orf93	0.975030688527959
cg03671013	NA	NA	10752	0.067	0.9463	++-+--+++++--	18.3	14.685	12	0.2591	cg03671013	37	11	72145289	CLPB	0.975030688527959
cg07232823	NA	NA	10757	0.067	0.9463	-+-+--++-++++	44.6	21.642	12	0.04174	cg07232823	37	11	2235450		0.975030688527959
cg16522107	NA	NA	10751	0.067	0.9463	+-++-+---+-++	0	7.147	12	0.8478	cg16522107	37	15	65579214	PARP16	0.975030688527959
cg01546424	NA	NA	10723	-0.067	0.9463	++--+-++--++-	21.5	15.291	12	0.2259	cg01546424	37	6	149721457	MAP3K7IP2;SUMO4	0.975030688527959
cg20245751	NA	NA	10757	-0.067	0.9463	-+-+-+-++-++-	13.8	13.914	12	0.3062	cg20245751	37	12	11423120	PRB3	0.975030688527959
cg23197939	NA	NA	10753	0.067	0.9464	+---+-++-++-+	11.8	13.602	12	0.3269	cg23197939	37	17	78039368	CCDC40	0.975030688527959
cg06776159	NA	NA	10756	0.067	0.9464	+-+-+-+++-+--	0	5.387	12	0.9438	cg06776159	37	5	140783647	PCDHGA4;PCDHGA6;PCDHGA1;PCDHGA8;PCDHGA5;PCDHGB1;PCDHGB4;PCDHGA3;PCDHGA2;PCDHGA9;PCDHGA7;PCDHGB2;PCDHGB5;PCDHGA9;PCDHGB3	0.975030688527959
cg04754315	NA	NA	10749	0.067	0.9464	+-+++++-++---	36.4	18.876	12	0.09157	cg04754315	37	4	57522801	HOPX;HOPX;HOPX;HOPX;HOPX	0.975030688527959
cg10311315	NA	NA	10752	0.067	0.9464	-+--+-+++-++-	27.4	16.531	12	0.1681	cg10311315	37	2	101889706	SNORD89	0.975030688527959
cg13948392	NA	NA	10749	0.067	0.9464	+-+-+-+++-++-	45.9	22.174	12	0.03562	cg13948392	37	5	6411911		0.975030688527959
cg02441831	NA	NA	10751	-0.067	0.9464	+++--+--++---	1.5	12.185	12	0.4309	cg02441831	37	11	64901569	SYVN1;SYVN1	0.975030688527959
cg13553046	NA	NA	10755	0.067	0.9464	-++-+-++---+-	0	6.766	12	0.8727	cg13553046	37	1	225995381		0.975030688527959
cg10042478	NA	NA	10757	-0.067	0.9464	+-----++++-+-	0	10.961	12	0.5322	cg10042478	37	7	48009556	HUS1	0.975030688527959
cg04520793	NA	NA	10756	-0.067	0.9464	-+++--++++--+	0	9.485	12	0.6611	cg04520793	37	17	42248056	ASB16	0.975030688527959
cg16434365	NA	NA	10757	0.067	0.9464	++-+-+-+++--+	18.7	14.765	12	0.2545	cg16434365	37	16	1435045		0.975030688527959
cg23605328	NA	NA	10756	0.067	0.9464	+-+++-+-++---	36.9	19.01	12	0.0883	cg23605328	37	1	201951606	RNPEP	0.975030688527959
cg20594804	NA	NA	10757	0.067	0.9464	+--+--++-+-+-	19.7	14.937	12	0.2449	cg20594804	37	2	45392895		0.975030688527959
cg07120174	NA	NA	10753	-0.067	0.9464	--+++--+----+	21.4	15.269	12	0.227	cg07120174	37	8	41351213	GOLGA7;GOLGA7	0.975030688527959
cg15859008	NA	NA	10509	0.067	0.9464	--+--+++--?-+	33	16.426	11	0.126	cg15859008	37	10	134640937		0.975030688527959
cg16882830	NA	NA	10756	-0.067	0.9464	+-+++-+-++---	0	9.112	12	0.6933	cg16882830	37	7	148823965	ZNF398;ZNF425	0.975030688527959
cg14705919	NA	NA	10751	0.067	0.9464	++-+++----+--	22.2	15.433	12	0.2186	cg14705919	37	3	47205664	SETD2	0.975030688527959
cg04884579	NA	NA	10747	-0.067	0.9464	---++--++--++	0	11.052	12	0.5244	cg04884579	37	7	143088472	EPHA1	0.975030688527959
cg01857186	NA	NA	10756	-0.067	0.9464	-+---+-++--++	0	6.584	12	0.8838	cg01857186	37	11	123811110	OR4D5	0.975030688527959
cg11599718	NA	NA	10756	0.067	0.9464	+--+---++-+++	0	2.956	12	0.9958	cg11599718	37	12	123357128	VPS37B	0.975030688527959
cg08570472	NA	NA	10757	0.067	0.9464	-+++++------+	13.7	13.901	12	0.3071	cg08570472	37	2	26408040	FAM59B	0.975030688527959
cg02941431	NA	NA	10754	-0.067	0.9464	-+---++-+---+	0	7.603	12	0.8153	cg02941431	37	16	68563886		0.975030688527959
cg21338677	NA	NA	10756	-0.067	0.9464	--+-++++++-++	0	8.959	12	0.7064	cg21338677	37	15	92549138	SLCO3A1;SLCO3A1	0.975030688527959
cg21947724	NA	NA	10752	0.067	0.9464	++--+-+++--+-	5.2	12.657	12	0.3945	cg21947724	37	2	171833973		0.975030688527959
cg22307508	NA	NA	10753	-0.067	0.9464	--+----+++--+	22	15.38	12	0.2213	cg22307508	37	17	3378249	ASPA;ASPA	0.975030688527959
cg01602666	NA	NA	10343	-0.067	0.9464	+---+?+++-++-	0	5.714	11	0.8918	cg01602666	37	12	83176430	TMTC2	0.975030688527959
cg04679849	NA	NA	10757	0.067	0.9464	+-++-----++-+	17.7	14.585	12	0.2649	cg04679849	37	6	30412351		0.975030688527959
cg05240267	NA	NA	10755	0.067	0.9464	+---++++--+--	23.5	15.692	12	0.2057	cg05240267	37	16	4643704	LOC342346	0.975030688527959
cg20313362	NA	NA	10755	0.067	0.9464	+-+-+-++---++	19	14.81	12	0.252	cg20313362	37	1	43158569	YBX1	0.975030688527959
cg26549084	NA	NA	10374	0.067	0.9464	+-+--?--++-++	0	9.905	11	0.539	cg26549084	37	3	171759895	FNDC3B;FNDC3B	0.975030688527959
cg10556472	NA	NA	10754	0.067	0.9464	-+--++++-++--	0	10.742	12	0.5511	cg10556472	37	5	1747138		0.975030688527959
cg07042725	NA	NA	10757	0.067	0.9464	-+++--++++---	19.3	14.862	12	0.2491	cg07042725	37	17	36505119		0.975030688527959
cg00202454	NA	NA	10754	-0.067	0.9465	+---++-+---++	0	6.475	12	0.8903	cg00202454	37	15	42371886	PLA2G4D	0.975030688527959
cg07102001	NA	NA	10757	-0.067	0.9465	+-+---+-++++-	0	11.419	12	0.4934	cg07102001	37	16	87734816	LOC100129637	0.975030688527959
cg08737094	NA	NA	10755	-0.067	0.9465	+-+--+--+++++	0	9.046	12	0.699	cg08737094	37	6	26569535		0.975030688527959
cg20808613	NA	NA	10753	0.067	0.9465	---+++-+-++-+	31.8	17.589	12	0.1288	cg20808613	37	15	89168305	AEN	0.975030688527959
cg25238189	NA	NA	10757	-0.067	0.9465	+----+++++-+-	31.2	17.43	12	0.1341	cg25238189	37	10	134096650	STK32C	0.975030688527959
cg01222168	NA	NA	10756	-0.067	0.9465	+++--+-++--+-	25.7	16.141	12	0.1849	cg01222168	37	2	242699016	D2HGDH	0.975030688527959
cg10456710	NA	NA	10735	0.067	0.9465	++++--+---+-+	10.9	13.47	12	0.3358	cg10456710	37	15	42787902	SNAP23;SNAP23;SNAP23;SNAP23	0.975030688527959
cg26131911	NA	NA	10756	0.067	0.9465	-++--++--+---	31.1	17.407	12	0.1349	cg26131911	37	1	33116503	RBBP4;RBBP4;RBBP4;ZBTB8OS	0.975030688527959
cg14462124	NA	NA	10755	-0.067	0.9465	--++-++--++++	23.4	15.658	12	0.2074	cg14462124	37	2	197031748	STK17B	0.975030688527959
cg13700094	NA	NA	10754	0.067	0.9465	--++++-+-+-+-	24.5	15.888	12	0.1964	cg13700094	37	9	111518488		0.975030688527959
cg20102639	NA	NA	10757	0.067	0.9465	--+--++++--+-	0	10.34	12	0.5862	cg20102639	37	4	123610150		0.975030688527959
cg11728201	NA	NA	10757	0.067	0.9465	+-+-++++++---	0	9.13	12	0.6918	cg11728201	37	6	151672432	AKAP12;AKAP12	0.975030688527959
cg06083525	NA	NA	10751	0.067	0.9465	--+++++--++-+	0	8.776	12	0.7219	cg06083525	37	1	27216957	GPN2	0.975030688527959
cg23095383	NA	NA	10755	0.067	0.9465	+-+-+-++++---	0	5.819	12	0.9249	cg23095383	37	1	198649189	PTPRC;PTPRC;PTPRC;PTPRC	0.975030688527959
cg00821051	NA	NA	10752	0.067	0.9465	+---++-+--++-	0	11.449	12	0.4909	cg00821051	37	10	131592591		0.975030688527959
cg16560209	NA	NA	10755	-0.067	0.9465	++--+++-+---+	0	6.56	12	0.8853	cg16560209	37	1	2207859	SKI	0.975030688527959
cg03014628	NA	NA	10752	0.067	0.9465	+-++-++-----+	15.6	14.222	12	0.2868	cg03014628	37	5	57879001	RAB3C;RAB3C	0.975030688527959
cg09837116	NA	NA	10756	0.067	0.9465	++----+++-+--	20.2	15.04	12	0.2393	cg09837116	37	17	77190359	HRNBP3	0.975030688527959
cg13770399	NA	NA	10756	0.067	0.9465	++-+++------+	24.7	15.928	12	0.1946	cg13770399	37	6	64281639	PTP4A1	0.975030688527959
cg18567954	NA	NA	10757	-0.067	0.9465	+-++-+++----+	0	4.387	12	0.9754	cg18567954	37	12	113496168	DTX1	0.975030688527959
cg07026918	NA	NA	10757	-0.067	0.9465	+-+--+-++---+	0	11.724	12	0.4681	cg07026918	37	1	58472821	DAB1	0.975030688527959
cg23698536	NA	NA	10757	0.067	0.9465	------+++---+	41.1	20.387	12	0.06011	cg23698536	37	8	124218573	FAM83A;FAM83A	0.975030688527959
cg02146001	NA	NA	10756	-0.067	0.9465	++-+++++-++--	35.2	18.518	12	0.1008	cg02146001	37	20	61051548	GATA5	0.975030688527959
cg15170783	NA	NA	10755	-0.067	0.9465	--+++--+-+++-	0	4.189	12	0.9798	cg15170783	37	11	76494226	TSKU	0.975030688527959
cg26285749	NA	NA	10027	0.067	0.9465	--+-+++?---++	46.1	20.423	11	0.03987	cg26285749	37	22	22288508	PPM1F	0.975030688527959
cg20952105	NA	NA	10755	0.067	0.9465	-++--+++---+-	45.3	21.933	12	0.03828	cg20952105	37	14	102959536	TECPR2	0.975030688527959
cg10333333	NA	NA	10756	0.067	0.9465	++-+-+---+--+	0	8.696	12	0.7286	cg10333333	37	13	42535460	KIAA0564;KIAA0564	0.975030688527959
cg24164563	NA	NA	10757	0.067	0.9465	+--+-+-++-+-+	0	11.572	12	0.4806	cg24164563	37	17	74136395	FOXJ1	0.975030688527959
cg01390135	NA	NA	10743	0.067	0.9465	+----++++--+-	56.5	27.566	12	0.0064	cg01390135	37	19	868220	MED16	0.975030688527959
cg11327857	NA	NA	10757	-0.067	0.9465	---+++-+----+	0	8.935	12	0.7085	cg11327857	37	4	123747558	FGF2	0.975030688527959
cg20250336	NA	NA	10755	-0.067	0.9465	----++++++---	0	9.183	12	0.6873	cg20250336	37	7	51545565		0.975030688527959
cg26023908	NA	NA	10756	0.067	0.9465	-+++-+++--+++	0	8.654	12	0.7322	cg26023908	37	3	107601974	LOC285205	0.975030688527959
cg16883726	NA	NA	10756	-0.067	0.9465	-+-++-+++++-+	0	9.287	12	0.6782	cg16883726	37	8	50729333		0.975030688527959
cg10444037	NA	NA	10757	0.067	0.9465	-+--++---++-+	23	15.575	12	0.2115	cg10444037	37	6	42531637	UBR2	0.975030688527959
cg02783887	NA	NA	10757	0.067	0.9465	+--++--+-++-+	0	5.891	12	0.9215	cg02783887	37	2	660856		0.975030688527959
cg13284614	NA	NA	10756	0.067	0.9465	---+---+--+++	0.8	12.099	12	0.4378	cg13284614	37	3	52569169	NT5DC2;NT5DC2;LOC440957	0.975030688527959
cg02128139	NA	NA	10510	-0.067	0.9465	++---+++++?--	3.1	11.351	11	0.4144	cg02128139	37	6	33422476	ZBTB9;ZBTB9	0.975030688527959
cg14393145	NA	NA	10756	-0.067	0.9465	---++-+-++-++	27.6	16.579	12	0.1661	cg14393145	37	9	134247738		0.975030688527959
cg25960063	NA	NA	10741	-0.067	0.9465	-++-+---+---+	0	9.095	12	0.6948	cg25960063	37	15	101790505	CHSY1	0.975030688527959
cg18070562	NA	NA	10754	-0.067	0.9465	-++++----+-+-	0	6.499	12	0.8888	cg18070562	37	17	8013617	ALOXE3;ALOXE3	0.975030688527959
cg06606003	NA	NA	10027	-0.067	0.9465	-+-+--+?-+-+-	0	6.977	11	0.8009	cg06606003	37	19	38210543	ZNF607;ZNF607	0.975030688527959
cg19265546	NA	NA	10757	-0.067	0.9465	++-+--+-+++--	0	8.244	12	0.7658	cg19265546	37	7	1733430		0.975030688527959
cg02798066	NA	NA	10757	-0.067	0.9465	+++-+---++---	4.2	12.523	12	0.4046	cg02798066	37	3	66551530	LRIG1	0.975030688527959
cg04712436	NA	NA	10756	-0.067	0.9465	+++-++--+-+--	29.2	16.942	12	0.1518	cg04712436	37	5	90675933	LOC100129716;ARRDC3	0.975030688527959
cg14351526	NA	NA	10756	0.067	0.9465	+--++-++-+---	43.4	21.194	12	0.04761	cg14351526	37	6	72086737	MIR30C2	0.975030688527959
cg17302461	NA	NA	10744	0.067	0.9465	++--++++-+---	36.5	18.892	12	0.09116	cg17302461	37	19	31851722		0.975030688527959
cg00202568	NA	NA	10755	-0.067	0.9465	-++-+++-+---+	0	4.701	12	0.9672	cg00202568	37	8	55528166	RP1	0.975030688527959
cg20635595	NA	NA	10750	-0.067	0.9465	-++++----++--	5.7	12.722	12	0.3896	cg20635595	37	19	48281627	SEPW1	0.975030688527959
cg03591912	NA	NA	10753	-0.067	0.9465	-+-++--+++++-	0	11.634	12	0.4755	cg03591912	37	6	160258242		0.975030688527959
cg27290394	NA	NA	10757	0.067	0.9465	+++++++------	0	9.932	12	0.6219	cg27290394	37	1	92950244	GFI1;GFI1;GFI1	0.975030688527959
cg25443234	NA	NA	10006	-0.067	0.9465	-++++-++?-+--	0	6.761	11	0.8181	cg25443234	37	5	95993897		0.975030688527959
cg26788916	NA	NA	10755	-0.067	0.9466	++--++------+	39.5	19.829	12	0.07039	cg26788916	37	20	62461539		0.975038833123894
cg12635783	NA	NA	10756	0.067	0.9466	+--+++-+--+--	0	7.058	12	0.8538	cg12635783	37	1	113750056		0.975038833123894
cg00503383	NA	NA	10756	-0.067	0.9466	+++-+++---+--	46.9	22.585	12	0.03146	cg00503383	37	1	91301651		0.975038833123894
cg05203855	NA	NA	10754	-0.067	0.9466	-+++----+++-+	0	11.845	12	0.4582	cg05203855	37	19	7994445	TIMM44	0.975038833123894
cg26724070	NA	NA	10750	0.067	0.9466	++-+--+-+-+-+	0	7.451	12	0.8264	cg26724070	37	16	50707467	SNX20;SNX20;SNX20	0.975038833123894
cg12345949	NA	NA	10757	0.067	0.9466	-+--+++-+--++	16.1	14.295	12	0.2823	cg12345949	37	2	62459302		0.975038833123894
cg04074033	NA	NA	10756	-0.067	0.9466	-++-++--++-++	0	5.129	12	0.9535	cg04074033	37	10	23105280		0.975038833123894
cg07077240	NA	NA	10757	0.067	0.9466	++--++---+-+-	23.6	15.708	12	0.205	cg07077240	37	4	89514179	HERC3	0.975038833123894
cg05477517	NA	NA	10757	-0.067	0.9466	+-++-----++-+	47.2	22.745	12	0.02997	cg05477517	37	6	164531576		0.975038833123894
cg11511842	NA	NA	10755	-0.067	0.9466	--+-+-++--+--	2.6	12.325	12	0.42	cg11511842	37	21	47288721	PCBP3;PCBP3	0.975038833123894
cg21044403	NA	NA	10756	0.067	0.9466	++--+-+--++-+	15.7	14.24	12	0.2856	cg21044403	37	11	62417361	INTS5	0.975038833123894
cg07330171	NA	NA	10093	-0.067	0.9466	+--?-++--+++-	0	8.654	11	0.6538	cg07330171	37	10	90034398	RNLS	0.975038833123894
cg26662410	NA	NA	10757	0.067	0.9466	-+++-++--+---	0	4.598	12	0.9701	cg26662410	37	16	68562856		0.975038833123894
cg15441629	NA	NA	10751	0.067	0.9466	-++--+++-++--	0	7.262	12	0.8398	cg15441629	37	19	16582551	EPS15L1	0.975038833123894
cg26059219	NA	NA	10756	-0.067	0.9466	----+++-++--+	14.5	14.038	12	0.2983	cg26059219	37	3	4508837	SUMF1;SUMF1;SUMF1	0.975038833123894
cg26181880	NA	NA	10757	0.067	0.9466	++++----++--+	0	7.998	12	0.7853	cg26181880	37	10	99474028	MARVELD1;MARVELD1	0.975038833123894
cg11837391	NA	NA	10754	0.067	0.9466	-+--+--++++++	3.1	12.389	12	0.415	cg11837391	37	3	128199781	GATA2;GATA2;GATA2	0.975038833123894
cg21756994	NA	NA	10026	0.067	0.9466	++++-++?-----	0	8.835	11	0.6372	cg21756994	37	19	8386376	NDUFA7;RPS28	0.975038833123894
cg12895304	NA	NA	10755	-0.067	0.9466	--+-+-++-+++-	0	8.064	12	0.7801	cg12895304	37	13	100807495	PCCA;PCCA	0.975038833123894
cg21242417	NA	NA	10756	0.067	0.9466	+-+-+-+++++--	28	16.676	12	0.1622	cg21242417	37	9	140263615	EXD3	0.975038833123894
cg19570596	NA	NA	10750	-0.067	0.9466	-+++++--++-+-	0	11.366	12	0.4978	cg19570596	37	22	29977162	NIPSNAP1	0.975038833123894
cg17918285	NA	NA	10754	0.067	0.9466	++-+-+--+---+	37.1	19.069	12	0.08689	cg17918285	37	14	50470503	C14orf182	0.975038833123894
cg07908091	NA	NA	10757	-0.067	0.9466	++-+---+--+++	33.9	18.144	12	0.1114	cg07908091	37	10	121407082		0.975038833123894
cg07753241	NA	NA	10741	0.067	0.9466	-+--+----++++	5.3	12.678	12	0.3929	cg07753241	37	3	63849527	ATXN7;ATXN7;THOC7;THOC7	0.975038833123894
cg13830646	NA	NA	10748	-0.067	0.9466	+++----++---+	2.6	12.324	12	0.42	cg13830646	37	11	65668067	FOSL1	0.975038833123894
cg19909334	NA	NA	10754	0.067	0.9466	++--++--+-+--	7.7	12.997	12	0.3693	cg19909334	37	14	53418212	FERMT2;FERMT2;FERMT2	0.975038833123894
cg21548414	NA	NA	10757	-0.067	0.9466	+++-+-+-+-+--	0	4.917	12	0.9607	cg21548414	37	6	45983585	CLIC5;CLIC5;CLIC5	0.975038833123894
cg26228542	NA	NA	10756	0.067	0.9466	-+++-+--++---	0	6.135	12	0.9091	cg26228542	37	11	43965778		0.975038833123894
cg08698796	NA	NA	10755	0.067	0.9466	--+--++-++++-	0	4.768	12	0.9653	cg08698796	37	11	47561199	CUGBP1	0.975038833123894
cg01309328	NA	NA	10757	0.067	0.9466	+++----+-++-+	1.5	12.178	12	0.4315	cg01309328	37	6	32811253	PSMB8;PSMB8	0.975038833123894
cg03469472	NA	NA	10755	-0.067	0.9466	-+++++---+-+-	20.5	15.088	12	0.2366	cg03469472	37	1	173991446		0.975038833123894
cg22818433	NA	NA	10022	-0.067	0.9466	-+-+-+-?-++-+	4.4	11.511	11	0.4015	cg22818433	37	5	50259775		0.975038833123894
cg24247786	NA	NA	10755	-0.067	0.9466	+--+-+++--+-+	31.3	17.461	12	0.133	cg24247786	37	7	1940280	MAD1L1;MAD1L1;MAD1L1	0.975038833123894
cg12205591	NA	NA	10752	0.067	0.9466	+-+--+-+--+++	0	10.129	12	0.6046	cg12205591	37	21	44588552	CRYAA	0.975038833123894
cg08463788	NA	NA	10757	0.067	0.9467	-++----+-+++-	0	8.965	12	0.7059	cg08463788	37	1	197888068	LHX9;LHX9	0.975038833123894
cg12347740	NA	NA	10757	-0.067	0.9467	+----+-+-++-+	0	6.016	12	0.9153	cg12347740	37	16	70680380	IL34	0.975038833123894
cg12997627	NA	NA	10757	-0.067	0.9467	---+++-+-+---	0	6.47	12	0.8906	cg12997627	37	16	85676292	KIAA0182;KIAA0182	0.975038833123894
cg08236022	NA	NA	10757	-0.067	0.9467	--++-+---++-+	54	26.095	12	0.01041	cg08236022	37	7	93551014	GNG11	0.975038833123894
cg26837477	NA	NA	10757	0.067	0.9467	-+--++-+----+	44.5	21.626	12	0.04194	cg26837477	37	8	23313438	ENTPD4;ENTPD4	0.975038833123894
cg04513728	NA	NA	10755	-0.067	0.9467	++++-+-------	0	9.646	12	0.647	cg04513728	37	6	30584980	MRPS18B;PPP1R10	0.975038833123894
cg05122965	NA	NA	10750	0.067	0.9467	-++----++++-+	14	13.957	12	0.3035	cg05122965	37	11	5706362	TRIM5;TRIM5;TRIM5	0.975038833123894
cg00544337	NA	NA	10755	-0.067	0.9467	+--+-++--+++-	0	9.053	12	0.6984	cg00544337	37	10	82116203	DYDC2;DYDC1	0.975038833123894
cg16667279	NA	NA	10757	0.067	0.9467	--++-+-+-+--+	0	8.092	12	0.7779	cg16667279	37	19	11591998	ELAVL3;ELAVL3	0.975038833123894
cg05378941	NA	NA	10756	0.067	0.9467	---++++---+-+	37.1	19.08	12	0.08663	cg05378941	37	13	41137894	FOXO1	0.975038833123894
cg04813834	NA	NA	10756	-0.067	0.9467	+-++-+-+-++--	0	6.66	12	0.8792	cg04813834	37	16	81434930		0.975038833123894
cg16954341	NA	NA	10714	0.067	0.9467	++-+++---+---	0	10.001	12	0.6159	cg16954341	37	6	25652381	SCGN	0.975038833123894
cg06568724	NA	NA	10755	0.067	0.9467	-++++-++-+--+	0	8.041	12	0.7819	cg06568724	37	2	8711120		0.975038833123894
cg05235761	NA	NA	10756	0.067	0.9467	++++-+--+++--	0	9.376	12	0.6705	cg05235761	37	6	132722045	MOXD1	0.975038833123894
cg05021896	NA	NA	10757	-0.067	0.9467	+-+--+---++-+	37.2	19.123	12	0.08561	cg05021896	37	14	51562526	TRIM9;TRIM9	0.975038833123894
cg04642741	NA	NA	10757	0.067	0.9467	-+--++++-++--	25.9	16.202	12	0.1822	cg04642741	37	11	20620830	SLC6A5	0.975038833123894
cg07945323	NA	NA	10757	-0.067	0.9467	-++---+++----	36	18.764	12	0.09437	cg07945323	37	21	31972672	KRTAP6-2;KRTAP22-1	0.975038833123894
cg08524210	NA	NA	10755	-0.067	0.9467	+-+---+++-+-+	38.1	19.381	12	0.07974	cg08524210	37	3	20887296		0.975038833123894
cg09250199	NA	NA	10750	0.067	0.9467	-+++---+-+++-	5	12.632	12	0.3963	cg09250199	37	1	92415145	BRDT;BRDT	0.975038833123894
cg15600835	NA	NA	10743	0.067	0.9467	-++----+--++-	39.9	19.956	12	0.06792	cg15600835	37	17	78518556	RPTOR;RPTOR	0.975038833123894
cg04477515	NA	NA	10488	-0.067	0.9467	+---+--++-?++	31.1	15.965	11	0.1424	cg04477515	37	4	76570750	G3BP2;G3BP2;G3BP2	0.975038833123894
cg12926934	NA	NA	10749	-0.067	0.9467	--++-+--+++-+	0	4.617	12	0.9696	cg12926934	37	2	86422294	IMMT;IMMT;IMMT	0.975038833123894
cg14282180	NA	NA	10756	0.067	0.9467	+--++++-++-+-	0	9.225	12	0.6836	cg14282180	37	2	47630433	MSH2	0.975038833123894
cg12714796	NA	NA	10757	0.067	0.9467	-+++-+--+++++	0	10.961	12	0.5322	cg12714796	37	8	43129374		0.975038833123894
cg09859091	NA	NA	10754	-0.067	0.9467	---+-+--+--++	0	10.482	12	0.5738	cg09859091	37	6	31628644	C6orf47	0.975038833123894
cg19085712	NA	NA	10755	0.067	0.9467	-++-+-+-++--+	0	9.455	12	0.6636	cg19085712	37	6	28555067	SCAND3;SCAND3	0.975038833123894
cg25978011	NA	NA	10085	-0.067	0.9467	++-?+-++-----	0	3.72	11	0.9774	cg25978011	37	1	152855420	SMCP	0.975038833123894
cg20781880	NA	NA	10757	-0.067	0.9467	-+++----++-+-	38.2	19.405	12	0.07922	cg20781880	37	19	3179741	S1PR4	0.975038833123894
cg12290486	NA	NA	10027	-0.067	0.9467	-+-----?++-++	29.7	15.654	11	0.1545	cg12290486	37	18	8830126	KIAA0802	0.975038833123894
cg06538604	NA	NA	10757	0.067	0.9467	++++----+++-+	0	8.914	12	0.7103	cg06538604	37	19	13227176	TRMT1;TRMT1;TRMT1	0.975038833123894
cg00012126	NA	NA	10757	0.067	0.9467	---++++--++-+	0	7.81	12	0.7998	cg00012126	37	2	193061253		0.975038833123894
cg11531783	NA	NA	10351	0.067	0.9467	----+?+++--++	55.9	24.924	11	0.009354	cg11531783	37	7	104696669	MLL5;MLL5	0.975038833123894
cg11752769	NA	NA	10756	0.067	0.9467	-+-+-++---+-+	0	10.79	12	0.547	cg11752769	37	1	207818423	CR1L	0.975038833123894
cg21639387	NA	NA	10742	-0.067	0.9467	-+-++----+++-	0	11.948	12	0.4499	cg21639387	37	8	143532922		0.975038833123894
cg22361914	NA	NA	10757	0.067	0.9468	++++-----++-+	18.9	14.793	12	0.253	cg22361914	37	2	55747651	CCDC104	0.975038833123894
cg06397523	NA	NA	10050	0.067	0.9468	+-+?+---++++-	32.9	16.401	11	0.1269	cg06397523	37	3	113956240	ZNF80;ZNF80	0.975038833123894
cg27576900	NA	NA	10754	-0.067	0.9468	+--+---+++--+	51.2	24.567	12	0.01701	cg27576900	37	1	95113915		0.975038833123894
cg18006626	NA	NA	10755	0.067	0.9468	++++-+--+++--	5.6	12.706	12	0.3907	cg18006626	37	2	27488188		0.975038833123894
cg06022671	NA	NA	10731	-0.067	0.9468	---++++---+++	0	9.027	12	0.7006	cg06022671	37	11	59439293		0.975038833123894
cg21803791	NA	NA	10757	0.067	0.9468	+--+++++-----	0	11.505	12	0.4862	cg21803791	37	1	2340190	PEX10;PEX10	0.975038833123894
cg14987295	NA	NA	10753	-0.067	0.9468	++-+-+---++-+	0	7.352	12	0.8335	cg14987295	37	1	33005666	ZBTB8A	0.975038833123894
cg02413594	NA	NA	10753	0.067	0.9468	-++-+-+--++-+	0	4.994	12	0.9582	cg02413594	37	5	42950785		0.975038833123894
cg09065135	NA	NA	10757	0.067	0.9468	-+-++-+-----+	0	8.738	12	0.7251	cg09065135	37	1	149982836	OTUD7B	0.975038833123894
cg18394118	NA	NA	10752	0.067	0.9468	-+++---+++--+	11.9	13.614	12	0.326	cg18394118	37	12	102270878	DRAM1	0.975038833123894
cg08056012	NA	NA	10753	-0.067	0.9468	++-++---+-+-+	0	5.263	12	0.9486	cg08056012	37	3	130612679	ATP2C1;ATP2C1;ATP2C1;ATP2C1	0.975038833123894
cg17484877	NA	NA	10749	0.067	0.9468	--+-+++++----	22.7	15.531	12	0.2137	cg17484877	37	7	157779835	PTPRN2;PTPRN2;PTPRN2	0.975038833123894
cg18410110	NA	NA	10755	-0.067	0.9468	-+++-+-+-++--	0	9.527	12	0.6574	cg18410110	37	5	31963583	PDZD2	0.975038833123894
cg14819504	NA	NA	10740	0.067	0.9468	-++++-+-+-+--	0	9.373	12	0.6708	cg14819504	37	2	160761413	LY75	0.975038833123894
cg26179590	NA	NA	10755	-0.067	0.9468	---++---+++-+	0	11.788	12	0.4628	cg26179590	37	7	94284520	SGCE;SGCE;PEG10;SGCE;PEG10	0.975038833123894
cg22555744	NA	NA	10747	0.067	0.9468	+---++--++---	5.9	12.756	12	0.387	cg22555744	37	6	70577087	COL19A1	0.975038833123894
cg05057452	NA	NA	10049	-0.067	0.9468	-++?+-+++-++-	9.5	12.149	11	0.3525	cg05057452	37	16	214970	HBM	0.975038833123894
cg01573121	NA	NA	10739	-0.067	0.9468	+-+-+---+-+-+	27.5	16.559	12	0.167	cg01573121	37	21	34863117	DNAJC28;DNAJC28	0.975038833123894
cg10356187	NA	NA	10755	0.067	0.9468	++++-+--++--+	0	10.219	12	0.5967	cg10356187	37	12	66122804		0.975038833123894
cg07210061	NA	NA	10749	0.067	0.9469	++++-+----+-+	13.8	13.921	12	0.3058	cg07210061	37	16	3019154	PAQR4	0.975038833123894
cg23866916	NA	NA	10757	-0.067	0.9469	+---++++---++	2	12.246	12	0.4261	cg23866916	37	19	1155738	SBNO2	0.975038833123894
cg01166488	NA	NA	10757	0.067	0.9469	-+++---+++---	0	9.571	12	0.6535	cg01166488	37	5	135170147	LOC153328	0.975038833123894
cg12644696	NA	NA	10756	-0.067	0.9469	-++++-+-+---+	0	8.19	12	0.7701	cg12644696	37	2	197458104	HECW2	0.975038833123894
cg21833366	NA	NA	10757	0.067	0.9469	++-+---+-++-+	0	10.782	12	0.5476	cg21833366	37	12	130815758		0.975038833123894
cg20824457	NA	NA	10754	-0.067	0.9469	+--++++--++--	0	5.789	12	0.9263	cg20824457	37	17	27047680	RPL23A	0.975038833123894
cg22279779	NA	NA	10083	-0.067	0.9469	-+-?-+++++++-	43.1	19.334	11	0.05536	cg22279779	37	11	943674	AP2A2	0.975038833123894
cg21028981	NA	NA	10375	0.067	0.9469	+-+++?--+--+-	0	5.9	11	0.8799	cg21028981	37	3	192465728		0.975038833123894
cg19536781	NA	NA	10753	-0.067	0.9469	--++-+-+-+-++	0	9.522	12	0.6579	cg19536781	37	3	112876728		0.975038833123894
cg04643145	NA	NA	10750	0.067	0.9469	++-++-+---+-+	30.3	17.207	12	0.142	cg04643145	37	4	94753403		0.975038833123894
cg00953309	NA	NA	10736	-0.067	0.9469	+-+----+++-+-	0	10.051	12	0.6115	cg00953309	37	1	16460784	EPHA2	0.975038833123894
cg21800175	NA	NA	10756	-0.067	0.9469	------++-++++	30	17.154	12	0.1439	cg21800175	37	12	78767903		0.975038833123894
cg19846491	NA	NA	10756	-0.067	0.9469	--+--++-++--+	0	9.649	12	0.6467	cg19846491	37	17	79322924		0.975038833123894
cg04659439	NA	NA	10757	0.067	0.9469	+-++--++++---	23.9	15.766	12	0.2022	cg04659439	37	16	2549625	TBC1D24	0.975038833123894
cg07842594	NA	NA	10094	0.067	0.9469	+-+?++++++---	0	8.543	11	0.664	cg07842594	37	10	43278214	BMS1;BMS1	0.975038833123894
cg04575467	NA	NA	10755	0.067	0.9469	----+++-++--+	0	6.669	12	0.8787	cg04575467	37	8	41997444		0.975038833123894
cg19590532	NA	NA	10756	-0.067	0.9469	--++-+-----++	0	8.578	12	0.7385	cg19590532	37	1	25255920	RUNX3;RUNX3	0.975038833123894
cg25517427	NA	NA	10755	-0.067	0.9469	++++-+--+++--	11.1	13.504	12	0.3335	cg25517427	37	17	12921477	ELAC2;ELAC2;ELAC2	0.975038833123894
cg06758158	NA	NA	10751	-0.067	0.9469	++-++-++--++-	45.2	21.898	12	0.03867	cg06758158	37	16	89114156		0.975038833123894
cg16094511	NA	NA	10756	-0.067	0.9469	-+-+--++--+-+	0	8.75	12	0.7241	cg16094511	37	14	69262103	C14orf181;C14orf181	0.975038833123894
cg20927575	NA	NA	10095	0.067	0.9469	+++?-++--++-+	0	5.766	11	0.8885	cg20927575	37	6	29716340	LOC285830;LOC285830	0.975038833123894
cg23996000	NA	NA	10753	-0.067	0.9469	+-+--++-+-++-	23.1	15.6	12	0.2103	cg23996000	37	6	157721067	C6orf35	0.975038833123894
cg23782866	NA	NA	10754	0.067	0.9469	--++---+--+++	15.9	14.272	12	0.2837	cg23782866	37	13	107928782	FAM155A	0.975038833123894
cg20826379	NA	NA	10741	-0.067	0.9469	--+++----++++	14.2	13.983	12	0.3018	cg20826379	37	1	16011358	PLEKHM2	0.975038833123894
cg26874693	NA	NA	10756	0.067	0.9469	--+++++-----+	8.3	13.084	12	0.363	cg26874693	37	12	111618936	CUX2	0.975038833123894
cg21422740	NA	NA	10019	-0.067	0.9469	+-+++-+?++++-	0	10.509	11	0.4853	cg21422740	37	1	1960689	GABRD	0.975038833123894
cg11933094	NA	NA	10757	-0.067	0.9469	+-++++---++-+	13.7	13.906	12	0.3067	cg11933094	37	7	32111068	PDE1C	0.975038833123894
cg05080328	NA	NA	10752	0.067	0.9469	-++-+----++-+	40.3	20.09	12	0.0654	cg05080328	37	22	19132130	DGCR14	0.975038833123894
cg05285902	NA	NA	10751	0.067	0.9469	+++--++-+++--	55.4	26.915	12	0.007947	cg05285902	37	7	21582834	DNAH11;DNAH11	0.975038833123894
cg22866068	NA	NA	10757	0.067	0.9469	+--++-----+-+	24	15.786	12	0.2012	cg22866068	37	1	59842365	FGGY;FGGY	0.975038833123894
cg22292713	NA	NA	10757	0.067	0.9469	+-+-++-++----	43.5	21.253	12	0.0468	cg22292713	37	8	29344567		0.975038833123894
cg15179725	NA	NA	10751	0.067	0.9469	-+++++--+++--	0	10.774	12	0.5484	cg15179725	37	18	35147079	BRUNOL4;BRUNOL4;BRUNOL4;BRUNOL4	0.975038833123894
cg01719405	NA	NA	10754	-0.067	0.9469	--++---+++--+	0	11.512	12	0.4856	cg01719405	37	14	62401258		0.975038833123894
cg05252062	NA	NA	10750	-0.067	0.9469	--+-++-+--++-	27.5	16.56	12	0.1669	cg05252062	37	7	101712308	CUX1;CUX1;CUX1	0.975038833123894
cg12499316	NA	NA	10757	0.067	0.9469	+-++++-+-++++	0	10.83	12	0.5435	cg12499316	37	2	106242236		0.975038833123894
cg07412186	NA	NA	10376	0.067	0.9469	+-++-?++--+-+	0	10.251	11	0.508	cg07412186	37	6	16719376	ATXN1;ATXN1	0.975038833123894
cg02540477	NA	NA	10753	0.067	0.9469	+++++---++---	9.9	13.325	12	0.3458	cg02540477	37	6	168842035	SMOC2;SMOC2;SMOC2;SMOC2	0.975038833123894
cg22497907	NA	NA	10746	0.067	0.9469	+-++---++---+	17.5	14.546	12	0.2672	cg22497907	37	6	32906734	HLA-DMB	0.975038833123894
cg12170647	NA	NA	10515	-0.067	0.9469	+--+++---+?--	11.6	12.439	11	0.3316	cg12170647	37	10	119806504	CASC2;RAB11FIP2;CASC2;CASC2	0.975038833123894
cg07237946	NA	NA	10754	0.067	0.9469	--+++++--+-+-	16	14.284	12	0.283	cg07237946	37	1	155904327	KIAA0907	0.975038833123894
cg16082166	NA	NA	10751	-0.067	0.9469	-++-+-+--+-++	0	8.895	12	0.7119	cg16082166	37	14	89259075	EML5;EML5	0.975038833123894
cg15415462	NA	NA	10756	-0.067	0.9469	-----+-+-++++	0	9.237	12	0.6826	cg15415462	37	14	90092049		0.975038833123894
cg24035545	NA	NA	10757	0.067	0.9469	+--++-++++---	0	10.728	12	0.5524	cg24035545	37	22	26137989	MYO18B	0.975038833123894
cg05135156	NA	NA	10756	-0.067	0.9469	-+-+-++-----+	23	15.589	12	0.2108	cg05135156	37	1	184355420	C1orf21	0.975038833123894
cg08107394	NA	NA	10757	0.066	0.947	--+---++-++-+	0	10.937	12	0.5343	cg08107394	37	16	30049097		0.975038833123894
cg17976121	NA	NA	10757	-0.066	0.947	-+-+-++++---+	2.2	12.269	12	0.4243	cg17976121	37	11	69451115		0.975038833123894
cg24856383	NA	NA	10750	-0.067	0.947	-++++--+-+---	0	6.583	12	0.8839	cg24856383	37	3	150480910	SIAH2;SIAH2	0.975038833123894
cg05668372	NA	NA	10756	-0.066	0.947	-++-+---+++-+	9.5	13.259	12	0.3505	cg05668372	37	20	62734251		0.975038833123894
cg24192482	NA	NA	10757	-0.066	0.947	++-+++---++-+	49.9	23.957	12	0.02062	cg24192482	37	19	58111769	ZNF530	0.975038833123894
cg24368962	NA	NA	10757	-0.067	0.947	-++-+---++--+	27.4	16.54	12	0.1677	cg24368962	37	11	111570978	SIK2	0.975038833123894
cg08953403	NA	NA	10754	0.066	0.947	+++++---+++--	49.7	23.856	12	0.02128	cg08953403	37	5	122111165	SNX2	0.975038833123894
cg03860037	NA	NA	10755	0.067	0.947	++-+--++--+-+	24.1	15.814	12	0.1999	cg03860037	37	13	28497359	PDX1	0.975038833123894
cg22461615	NA	NA	10750	0.066	0.947	--+++---++--+	0	7.028	12	0.8558	cg22461615	37	4	83821917	THAP9;THAP9	0.975038833123894
cg11203215	NA	NA	10754	-0.066	0.947	-++++----++-+	63.2	32.58	12	0.001125	cg11203215	37	12	53693335	C12orf10	0.975038833123894
cg16569635	NA	NA	10756	0.066	0.947	--+--+-+-++-+	0	11.717	12	0.4686	cg16569635	37	16	86225535		0.975038833123894
cg00397764	NA	NA	10756	-0.066	0.947	+-+++--+--+-+	0	10.968	12	0.5317	cg00397764	37	10	115939717	TDRD1	0.975038833123894
cg07129104	NA	NA	10757	0.066	0.947	-++++--+--+--	15.5	14.21	12	0.2875	cg07129104	37	16	2907517	PRSS22	0.975038833123894
cg01862160	NA	NA	10755	0.067	0.947	++----+++++--	7.2	12.934	12	0.3739	cg01862160	37	9	135456402		0.975038833123894
cg14904908	NA	NA	10757	-0.066	0.947	++++---+-+--+	30.4	17.234	12	0.141	cg14904908	37	8	41167660	SFRP1	0.975038833123894
cg08614097	NA	NA	10726	-0.067	0.947	++++----+++--	25.1	16.026	12	0.1901	cg08614097	37	11	58275210	OR5B21	0.975038833123894
cg22058099	NA	NA	10755	0.066	0.947	++-+++--+-+--	0	7.311	12	0.8364	cg22058099	37	8	9763552		0.975038833123894
cg27168547	NA	NA	10754	0.067	0.947	-++-+++---+-+	0.2	12.02	12	0.444	cg27168547	37	11	73882446	PPME1;PPME1;C2CD3	0.975038833123894
cg25263135	NA	NA	10756	-0.067	0.947	+-+-+-+++-++-	32.3	17.727	12	0.1242	cg25263135	37	6	32134974	EGFL8	0.975038833123894
cg04826368	NA	NA	10379	0.066	0.947	-++--?--++---	17	13.251	11	0.2773	cg04826368	37	6	27130208		0.975038833123894
cg09662201	NA	NA	10755	-0.067	0.947	++--+-++--++-	0	10.871	12	0.54	cg09662201	37	15	39371335		0.975038833123894
cg26285037	NA	NA	10754	0.066	0.947	-+--++-+---++	0	7.875	12	0.7948	cg26285037	37	6	33234235	VPS52	0.975038833123894
cg26852602	NA	NA	10756	0.066	0.947	-+++-+--+-+--	0	8.338	12	0.7582	cg26852602	37	15	83735291	BTBD1;BTBD1	0.975038833123894
cg22165208	NA	NA	10027	0.066	0.947	-+--+++?-+--+	34.8	16.871	11	0.1117	cg22165208	37	7	129425932		0.975038833123894
cg05364884	NA	NA	10757	-0.067	0.947	+++++---++---	37.5	19.209	12	0.0836	cg05364884	37	16	17107768		0.975038833123894
cg15989966	NA	NA	10754	0.066	0.947	-++++++-+---+	0	11.024	12	0.5268	cg15989966	37	1	110851711		0.975038833123894
cg05177590	NA	NA	10750	0.066	0.9471	-+-++-++--+++	70.5	40.624	12	5.662e-05	cg05177590	37	16	86963296		0.975038833123894
cg06343149	NA	NA	10752	0.066	0.9471	-+++-++---+-+	0	7.337	12	0.8345	cg06343149	37	8	80803526		0.975038833123894
cg17128312	NA	NA	10757	-0.066	0.9471	-++-+----+-++	15	14.116	12	0.2934	cg17128312	37	19	12806824	FBXW9	0.975038833123894
cg02586637	NA	NA	10498	0.066	0.9471	--+-+-++-+?-+	45.7	20.257	11	0.04194	cg02586637	37	2	198318130	COQ10B	0.975038833123894
cg24798603	NA	NA	10757	-0.066	0.9471	--++--++--++-	0	5.283	12	0.9479	cg24798603	37	12	110010952	MVK;MMAB;MVK	0.975038833123894
cg06361278	NA	NA	10096	-0.066	0.9471	+--?-+++-++-+	0	9.873	11	0.5419	cg06361278	37	17	25783929		0.975038833123894
cg01172682	NA	NA	10752	0.066	0.9471	--++-++--++-+	0	11.651	12	0.4741	cg01172682	37	3	65342216	MAGI1;MAGI1	0.975038833123894
cg20061654	NA	NA	10740	-0.066	0.9471	-+--+--+-+-++	0	11.04	12	0.5255	cg20061654	37	22	45608492	C22orf9;C22orf9	0.975038833123894
cg01872216	NA	NA	10742	0.066	0.9471	++--+---+-+-+	0	5.788	12	0.9264	cg01872216	37	14	54430382		0.975038833123894
cg10022702	NA	NA	10739	0.066	0.9471	-+----++++++-	17.5	14.552	12	0.2669	cg10022702	37	16	89000666	CBFA2T3;CBFA2T3	0.975038833123894
cg16162927	NA	NA	10754	-0.066	0.9471	-+-++++-++--+	0	9.068	12	0.6971	cg16162927	37	6	136610857	BCLAF1;BCLAF1;BCLAF1;BCLAF1;BCLAF1;BCLAF1	0.975038833123894
cg13618372	NA	NA	10753	-0.066	0.9471	--+++--++++--	0.6	12.072	12	0.4399	cg13618372	37	2	54753625	SPTBN1	0.975038833123894
cg08711547	NA	NA	10751	-0.066	0.9471	-----++-++--+	0	7.277	12	0.8388	cg08711547	37	5	6378882	MED10	0.975038833123894
cg14621053	NA	NA	10755	-0.066	0.9471	-++--+----+-+	31.2	17.433	12	0.134	cg14621053	37	10	128077315	ADAM12;ADAM12	0.975038833123894
cg07399312	NA	NA	10757	0.066	0.9471	-+-++---+++-+	0	9.872	12	0.6272	cg07399312	37	1	156470683	MEF2D	0.975038833123894
cg02044145	NA	NA	10756	-0.066	0.9471	--++--+++-+--	5	12.627	12	0.3967	cg02044145	37	5	176520341	FGFR4;FGFR4;FGFR4	0.975038833123894
cg06654901	NA	NA	10757	0.066	0.9471	--+----+---++	0	9.345	12	0.6732	cg06654901	37	20	21689759	PAX1	0.975038833123894
cg23274247	NA	NA	10027	0.066	0.9471	-+-++++?--+-+	0	5.359	11	0.9126	cg23274247	37	7	38358683		0.975038833123894
cg21656685	NA	NA	10757	-0.066	0.9471	-+--+-++--++-	0	11.856	12	0.4573	cg21656685	37	18	2947843	LPIN2;LOC727896	0.975038833123894
cg09442613	NA	NA	10756	-0.066	0.9471	-+-+-+++++---	43.5	21.234	12	0.04705	cg09442613	37	12	76054089		0.975038833123894
cg12899649	NA	NA	10094	0.066	0.9471	-++?++--+++-+	0	9.219	11	0.6017	cg12899649	37	6	33043762	HLA-DPB1;HLA-DPB1	0.975038833123894
cg05282459	NA	NA	10755	-0.066	0.9471	++----+++-++-	39.6	19.855	12	0.06988	cg05282459	37	22	51117157	SHANK3	0.975038833123894
cg19426362	NA	NA	10750	0.066	0.9471	++--++--++-+-	0	6.685	12	0.8777	cg19426362	37	7	128379330	CALU;CALU	0.975038833123894
cg08105396	NA	NA	10737	-0.066	0.9471	-++---+-+----	0	5.178	12	0.9518	cg08105396	37	1	153539058	S100A2	0.975038833123894
cg01010091	NA	NA	10755	-0.066	0.9471	--+--+++++---	27.1	16.464	12	0.1709	cg01010091	37	14	22292347		0.975038833123894
cg18587364	NA	NA	10756	-0.066	0.9471	+-+---+--+++-	0	9.961	12	0.6194	cg18587364	37	19	9785779	ZNF562;ZNF562;ZNF562	0.975038833123894
cg22949188	NA	NA	10756	-0.066	0.9471	-----+---++-+	38.7	19.585	12	0.07536	cg22949188	37	11	67377035	NDUFV1;NDUFV1	0.975038833123894
cg27304406	NA	NA	10754	-0.066	0.9471	+----++-+++-+	0	10.598	12	0.5636	cg27304406	37	15	83953690	BNC1	0.975038833123894
cg23941075	NA	NA	10757	-0.066	0.9471	-++-+-+---++-	21	15.189	12	0.2313	cg23941075	37	5	140625130	PCDHB15	0.975038833123894
cg00060627	NA	NA	10757	0.066	0.9471	---++++--+--+	27.4	16.531	12	0.1681	cg00060627	37	2	18112721	KCNS3	0.975038833123894
cg01349053	NA	NA	10752	0.066	0.9471	-+--+-+-+--++	0	6.349	12	0.8975	cg01349053	37	4	153255985	FBXW7;FBXW7;FBXW7	0.975038833123894
cg01222732	NA	NA	10757	-0.066	0.9471	------++++-+-	0	11.533	12	0.4839	cg01222732	37	2	582704		0.975038833123894
cg20051033	NA	NA	10757	-0.066	0.9471	-+++----++--+	17.8	14.592	12	0.2645	cg20051033	37	3	9746059	CPNE9	0.975038833123894
cg05039080	NA	NA	10757	-0.066	0.9472	+-++------+-+	0	7.721	12	0.8065	cg05039080	37	6	126068919		0.975038833123894
cg02671711	NA	NA	10756	0.066	0.9472	++++-++++-+-+	35	18.455	12	0.1026	cg02671711	37	17	78882200	RPTOR;RPTOR	0.975038833123894
cg19274698	NA	NA	10754	-0.066	0.9472	-+--++--+--+-	0	6.701	12	0.8767	cg19274698	37	4	48782338	FRYL	0.975038833123894
cg03069638	NA	NA	10753	0.066	0.9472	+-+--+---+-++	0	7.718	12	0.8068	cg03069638	37	2	99346902	MGAT4A	0.975038833123894
cg16392561	NA	NA	10756	-0.066	0.9472	++----+++---+	24.5	15.904	12	0.1957	cg16392561	37	12	132653089		0.975038833123894
cg06481431	NA	NA	10757	-0.066	0.9472	-+--+++---+-+	16.7	14.397	12	0.2761	cg06481431	37	19	6745321	TRIP10	0.975038833123894
cg27049539	NA	NA	10754	-0.066	0.9472	-++++--+++---	0	11.471	12	0.489	cg27049539	37	2	234395837	USP40	0.975038833123894
cg00015340	NA	NA	10757	-0.066	0.9472	--+---+++++-+	33.2	17.961	12	0.1169	cg00015340	37	6	19086423		0.975038833123894
cg06488747	NA	NA	10739	0.066	0.9472	+-+++--+-++--	0	10.839	12	0.5428	cg06488747	37	7	140396458	LOC100134713;NDUFB2	0.975038833123894
cg25875908	NA	NA	10757	-0.066	0.9472	--+--++++--++	0	6.137	12	0.909	cg25875908	37	15	93442302	CHD2;CHD2	0.975038833123894
cg02107824	NA	NA	10757	0.066	0.9472	+++++-+-+----	0	6.965	12	0.8599	cg02107824	37	10	115997879	VWA2	0.975038833123894
cg00463982	NA	NA	10755	-0.066	0.9472	++-+---+--+-+	12	13.629	12	0.325	cg00463982	37	16	1583984	IFT140;TMEM204	0.975038833123894
cg11905100	NA	NA	10757	0.066	0.9472	++---+--+--++	0	8.996	12	0.7033	cg11905100	37	12	132951155		0.975038833123894
cg01106529	NA	NA	10022	-0.066	0.9472	-+++--+?--+--	41.2	18.708	11	0.06654	cg01106529	37	9	126803569		0.975038833123894
cg26314755	NA	NA	10757	0.066	0.9472	+-+--+++-++--	0	11.696	12	0.4704	cg26314755	37	19	42550298	GRIK5	0.975038833123894
cg23025223	NA	NA	10757	0.066	0.9472	-+-+--++-++-+	0	8.498	12	0.7451	cg23025223	37	5	10441543	ROPN1L	0.975038833123894
cg08166214	NA	NA	10757	0.066	0.9472	--+++++---++-	18.3	14.688	12	0.2589	cg08166214	37	16	1027357		0.975038833123894
cg27021131	NA	NA	10755	-0.066	0.9472	--+++-+--++++	0	6.031	12	0.9145	cg27021131	37	16	53737924	RPGRIP1L;RPGRIP1L;FTO;FTO	0.975038833123894
cg09274827	NA	NA	10756	0.066	0.9472	++++----+---+	0	8.055	12	0.7808	cg09274827	37	16	85518901		0.975038833123894
cg01601050	NA	NA	10757	-0.066	0.9472	++----+---+-+	0	10.14	12	0.6037	cg01601050	37	14	25519778	STXBP6	0.975038833123894
cg11760198	NA	NA	10757	-0.066	0.9472	+-+-++---++-+	0	9.079	12	0.6961	cg11760198	37	18	34854936	BRUNOL4;BRUNOL4;BRUNOL4;BRUNOL4	0.975038833123894
cg03317463	NA	NA	10756	-0.066	0.9472	-+----+-++--+	25.7	16.147	12	0.1846	cg03317463	37	16	67193191	FBXL8;TRADD	0.975038833123894
cg22316674	NA	NA	10756	0.066	0.9472	----+++-++-+-	0	11.603	12	0.4781	cg22316674	37	11	18754846	PTPN5;PTPN5;PTPN5	0.975038833123894
cg08358233	NA	NA	10749	-0.066	0.9472	-+--+-+++--+-	0	11.837	12	0.4589	cg08358233	37	10	48634114		0.975038833123894
cg01914785	NA	NA	10748	0.066	0.9472	-++---+++-+--	0	5.777	12	0.9269	cg01914785	37	22	50647115	SELO	0.975038833123894
cg13964462	NA	NA	10751	-0.066	0.9472	-+++++--+-+-+	13	13.791	12	0.3143	cg13964462	37	9	132389032	METTL11A	0.975038833123894
cg01733204	NA	NA	10751	-0.066	0.9472	-+++-++-+---+	8.6	13.125	12	0.36	cg01733204	37	14	89020645	PTPN21	0.975038833123894
cg18609120	NA	NA	10751	-0.066	0.9472	--+---+-+-+++	0	9.478	12	0.6616	cg18609120	37	6	29945409	HCG9	0.975038833123894
cg00461578	NA	NA	10754	-0.066	0.9472	+-+++++-+--+-	0	6.172	12	0.9072	cg00461578	37	4	146819333	ZNF827	0.975038833123894
cg16386080	NA	NA	10756	0.066	0.9472	-+-+-+--+++-+	3.4	12.416	12	0.4128	cg16386080	37	9	90589146	CDK20;CDK20;CDK20;CDK20;CDK20	0.975038833123894
cg15733827	NA	NA	10756	-0.066	0.9472	+---+-++-+-+-	33.3	17.986	12	0.1161	cg15733827	37	6	33234378	VPS52	0.975038833123894
cg23847089	NA	NA	10753	-0.066	0.9472	+---+--+----+	0	11.722	12	0.4683	cg23847089	37	17	79672787	MRPL12	0.975038833123894
cg13210618	NA	NA	10756	-0.066	0.9472	+-+++--++-+--	0	10.381	12	0.5826	cg13210618	37	15	83383066		0.975038833123894
cg17337917	NA	NA	10751	0.066	0.9472	+---++-+---++	26.9	16.408	12	0.1732	cg17337917	37	4	96102203	UNC5C	0.975038833123894
cg15565231	NA	NA	10755	-0.066	0.9472	-+---++--+-++	2.8	12.344	12	0.4185	cg15565231	37	7	50862266	GRB10	0.975038833123894
cg04108127	NA	NA	10751	-0.066	0.9472	++---++-+--++	11	13.486	12	0.3347	cg04108127	37	1	222885781	AIDA;C1orf58;AIDA	0.975038833123894
cg25900614	NA	NA	10379	-0.066	0.9472	+---+?++---+-	38.9	17.991	11	0.08178	cg25900614	37	7	126079083	GRM8;GRM8;GRM8	0.975038833123894
cg08595011	NA	NA	10757	-0.066	0.9472	-+++++---+---	25.2	16.049	12	0.189	cg08595011	37	3	43147479	C3orf39;C3orf39	0.975038833123894
cg14881209	NA	NA	10755	-0.066	0.9473	+++++---+-+-+	23.6	15.7	12	0.2054	cg14881209	37	19	11546152	CCDC151;PRKCSH;PRKCSH	0.975038833123894
cg20817150	NA	NA	10757	0.066	0.9473	---+-++--++-+	10.2	13.365	12	0.3431	cg20817150	37	21	34776492	IFNGR2	0.975038833123894
cg14232874	NA	NA	10757	-0.066	0.9473	+-+-+-++-+-++	8.7	13.147	12	0.3585	cg14232874	37	2	2189218	MYT1L	0.975038833123894
cg07719492	NA	NA	10753	-0.066	0.9473	+++--+++--+-+	34	18.169	12	0.1106	cg07719492	37	8	70983348	PRDM14	0.975038833123894
cg14294321	NA	NA	10757	0.066	0.9473	-+++----+---+	0	10.908	12	0.5368	cg14294321	37	19	12895288		0.975038833123894
cg21630608	NA	NA	10756	-0.066	0.9473	+---+-++---+-	0	7.927	12	0.7908	cg21630608	37	4	154711304	SFRP2	0.975038833123894
cg10125703	NA	NA	10754	0.066	0.9473	+++-----++--+	35.4	18.584	12	0.09908	cg10125703	37	19	49228647	RASIP1	0.975038833123894
cg02944245	NA	NA	10750	0.066	0.9473	------+--+-++	0	9.6	12	0.651	cg02944245	37	1	25071916	CLIC4;CLIC4	0.975038833123894
cg02606566	NA	NA	10747	-0.066	0.9473	-+----+-++++-	22.1	15.407	12	0.2199	cg02606566	37	1	93913524	FNBP1L;FNBP1L;FNBP1L	0.975038833123894
cg00715835	NA	NA	10753	-0.066	0.9473	--+---++---++	0	4.792	12	0.9646	cg00715835	37	7	1584061	TMEM184A	0.975038833123894
cg18419351	NA	NA	10755	-0.066	0.9473	---+--+++--+-	18.8	14.786	12	0.2534	cg18419351	37	11	126985971		0.975038833123894
cg06369854	NA	NA	10747	0.066	0.9473	+++---+--+-+-	3.6	12.451	12	0.4102	cg06369854	37	12	48299313	VDR;VDR	0.975038833123894
cg16272425	NA	NA	10513	-0.066	0.9473	+++-+-++++?+-	22.1	14.125	11	0.2262	cg16272425	37	1	2337198	PEX10;PEX10	0.975038833123894
cg15738933	NA	NA	10754	0.066	0.9473	++-----++--+-	18.3	14.682	12	0.2593	cg15738933	37	17	75181373	SEC14L1;SEC14L1;SEC14L1;SEC14L1;SEC14L1;SEC14L1	0.975038833123894
cg19657198	NA	NA	10756	0.066	0.9473	++++-+------+	0	11.037	12	0.5257	cg19657198	37	10	8095121	FLJ45983;FLJ45983	0.975038833123894
cg23822643	NA	NA	10756	0.066	0.9473	------+++-+++	0	9.52	12	0.658	cg23822643	37	12	123341665	HIP1R	0.975038833123894
cg07923806	NA	NA	10757	-0.066	0.9473	++--+-+++-+-+	47.2	22.722	12	0.03018	cg07923806	37	16	2499144	CCNF	0.975038833123894
cg00228799	NA	NA	10755	-0.066	0.9473	++-+--+-+-+--	0	6.949	12	0.861	cg00228799	37	9	131580591	ENDOG	0.975038833123894
cg09254904	NA	NA	10757	-0.066	0.9473	+--+-++-+--+-	20.6	15.105	12	0.2357	cg09254904	37	3	14583489	GRIP2	0.975038833123894
cg19227053	NA	NA	10757	0.066	0.9473	+-+---+-++++-	19.7	14.951	12	0.2441	cg19227053	37	20	60116795	CDH4	0.975038833123894
cg09874271	NA	NA	10756	0.066	0.9473	--++-+--++---	20.5	15.093	12	0.2364	cg09874271	37	7	104624356		0.975038833123894
cg04628413	NA	NA	10752	-0.066	0.9473	-++++--++----	40.6	20.185	12	0.06366	cg04628413	37	16	28962222	NFATC2IP	0.975038833123894
cg20749008	NA	NA	10757	0.066	0.9473	++++-+--+-+-+	7.3	12.94	12	0.3734	cg20749008	37	17	78388911	FLJ35220;FLJ35220;FLJ35220;LOC100294362	0.975038833123894
cg07911361	NA	NA	10757	0.066	0.9473	++-++-+++-++-	16.3	14.339	12	0.2796	cg07911361	37	22	45126040	PRR5;PRR5;PRR5;PRR5-ARHGAP8;PRR5;PRR5	0.975038833123894
cg06078874	NA	NA	10755	-0.066	0.9473	+-+++--+-++--	2.6	12.319	12	0.4204	cg06078874	37	1	231114777	TTC13;ARV1;TTC13	0.975038833123894
cg05261433	NA	NA	10755	-0.066	0.9473	++--++-+----+	0	8.66	12	0.7317	cg05261433	37	19	403863		0.975038833123894
cg13781510	NA	NA	10757	0.066	0.9473	--++++--+++-+	34.6	18.353	12	0.1054	cg13781510	37	14	45603804	FKBP3;FANCM	0.975038833123894
cg05882315	NA	NA	10756	-0.066	0.9473	++---+-+-++-+	32.8	17.868	12	0.1197	cg05882315	37	19	54290905	MIR372;MIR371;MIR373	0.975038833123894
cg17253407	NA	NA	10752	0.066	0.9473	+-+++-++++-+-	6.3	12.808	12	0.3831	cg17253407	37	11	133917375		0.975038833123894
cg16553589	NA	NA	10095	0.066	0.9473	---?-+---++++	18.1	13.431	11	0.2661	cg16553589	37	5	122766566		0.975038833123894
cg22546775	NA	NA	10096	-0.066	0.9473	-++?--++-+++-	8.8	12.066	11	0.3587	cg22546775	37	12	66697281	HELB	0.975038833123894
cg07278165	NA	NA	10754	0.066	0.9473	-+++-++--+--+	0	8.706	12	0.7278	cg07278165	37	6	16948028		0.975038833123894
cg07048672	NA	NA	10748	-0.066	0.9473	+--++++--+-+-	0	6.152	12	0.9082	cg07048672	37	7	99678880	ZNF3;ZNF3	0.975038833123894
cg27302985	NA	NA	10746	-0.066	0.9473	-++-+++-+++--	12.8	13.757	12	0.3165	cg27302985	37	3	150263946	SERP1;SERP1;EIF2A	0.975038833123894
cg23591955	NA	NA	10754	0.066	0.9473	+-++-+---+-++	40.7	20.22	12	0.06304	cg23591955	37	14	52294766		0.975038833123894
cg12378831	NA	NA	10757	0.066	0.9473	---++++-+--++	10.4	13.386	12	0.3416	cg12378831	37	13	46626792	ZC3H13	0.975038833123894
cg18516150	NA	NA	10757	-0.066	0.9473	--++--+-++-+-	0	9.612	12	0.65	cg18516150	37	3	148614668	CPA3	0.975038833123894
cg17554502	NA	NA	10757	-0.066	0.9473	-++++-+-++++-	34.2	18.228	12	0.1089	cg17554502	37	17	44271559		0.975038833123894
cg00800512	NA	NA	10757	0.066	0.9474	++++-+----+-+	18.7	14.761	12	0.2548	cg00800512	37	19	58095518	ZIK1	0.975038833123894
cg03795071	NA	NA	10754	-0.066	0.9474	-+-+++--+++++	0	11.758	12	0.4653	cg03795071	37	8	47318907		0.975038833123894
cg01120308	NA	NA	10756	-0.066	0.9474	---++---++-++	0	7.975	12	0.7871	cg01120308	37	11	85780971	PICALM;PICALM	0.975038833123894
cg19615295	NA	NA	10738	0.066	0.9474	--++---++--++	0	9.077	12	0.6963	cg19615295	37	20	58570200	CDH26;CDH26	0.975038833123894
cg21346966	NA	NA	10755	0.066	0.9474	++-+-+--++++-	2.5	12.311	12	0.421	cg21346966	37	2	238341793		0.975038833123894
cg11554153	NA	NA	10756	-0.066	0.9474	-----+++++-+-	7.7	12.997	12	0.3693	cg11554153	37	7	209165	FAM20C	0.975038833123894
cg04961466	NA	NA	10754	-0.066	0.9474	++++--+---+-+	40.5	20.172	12	0.06389	cg04961466	37	4	164264985	NPY5R	0.975038833123894
cg24808754	NA	NA	10754	0.066	0.9474	----++++-++++	21.1	15.214	12	0.2299	cg24808754	37	17	40851514	CNTNAP1	0.975038833123894
cg22871227	NA	NA	10756	-0.066	0.9474	-++-+-+-++---	21.6	15.315	12	0.2247	cg22871227	37	5	173987519		0.975038833123894
cg10298052	NA	NA	10757	0.066	0.9474	--++-+----+-+	49.7	23.858	12	0.02126	cg10298052	37	10	57391055		0.975038833123894
cg00685723	NA	NA	10755	0.066	0.9474	+++++----++--	0	10.463	12	0.5754	cg00685723	37	2	219745246	WNT10A	0.975038833123894
cg24127345	NA	NA	10756	0.066	0.9474	+-+-+-++-----	0	11.216	12	0.5105	cg24127345	37	10	1560471	ADARB2	0.975038833123894
cg01093296	NA	NA	10755	0.066	0.9474	-+-++--+++++-	21.7	15.329	12	0.2239	cg01093296	37	14	105613102	JAG2;JAG2	0.975038833123894
cg07383950	NA	NA	10757	-0.066	0.9474	++-++---++--+	33.1	17.943	12	0.1174	cg07383950	37	15	78832523	PSMA4;PSMA4;PSMA4	0.975038833123894
cg06798106	NA	NA	10757	0.066	0.9474	++---+-++-+-+	0	7.65	12	0.8118	cg06798106	37	8	55380185		0.975038833123894
cg14820021	NA	NA	10012	0.066	0.9474	+---+-++?-+--	29.8	15.67	11	0.1538	cg14820021	37	15	79973073		0.975038833123894
cg26178446	NA	NA	10755	0.066	0.9474	++++-----++-+	15.5	14.195	12	0.2885	cg26178446	37	2	192542487	OBFC2A;OBFC2A	0.975038833123894
cg23365723	NA	NA	10497	0.066	0.9474	+-+--+-+-+?++	0	5.497	11	0.9047	cg23365723	37	20	3224235		0.975038833123894
cg06312477	NA	NA	10756	-0.066	0.9474	+++-+----+++-	0	11.72	12	0.4684	cg06312477	37	1	228003900	PRSS38	0.975038833123894
cg07030339	NA	NA	10749	0.066	0.9474	+-++-++---+--	43	21.053	12	0.04961	cg07030339	37	15	101419518	ALDH1A3	0.975038833123894
cg19917639	NA	NA	10755	-0.066	0.9474	-+--++++--+-+	51.4	24.681	12	0.01641	cg19917639	37	1	175128381	KIAA0040;KIAA0040;KIAA0040;KIAA0040	0.975038833123894
cg19358202	NA	NA	10752	-0.066	0.9474	-+---+++-+-+-	35.6	18.645	12	0.09746	cg19358202	37	1	41486102	SLFNL1;SLFNL1	0.975038833123894
cg03917020	NA	NA	10754	0.066	0.9474	--+--+++-++++	20.2	15.035	12	0.2395	cg03917020	37	16	85285139		0.975038833123894
cg01969392	NA	NA	10755	0.066	0.9474	-+-++-+--+++-	30.3	17.226	12	0.1413	cg01969392	37	19	45954345		0.975038833123894
cg24176731	NA	NA	10757	0.066	0.9474	-+----+++-+-+	0	11.612	12	0.4774	cg24176731	37	11	73357164	PLEKHB1;PLEKHB1;PLEKHB1;PLEKHB1	0.975038833123894
cg10211891	NA	NA	10757	-0.066	0.9474	-+----+-++-+-	1.5	12.182	12	0.4312	cg10211891	37	6	33141687	COL11A2;COL11A2;COL11A2	0.975038833123894
cg07060971	NA	NA	10757	-0.066	0.9474	+---++++-+++-	11.3	13.532	12	0.3316	cg07060971	37	16	29804910	KIF22	0.975038833123894
cg27005018	NA	NA	10756	-0.066	0.9474	+----++++++-+	1.1	12.139	12	0.4346	cg27005018	37	2	12173618		0.975038833123894
cg04091768	NA	NA	10754	-0.066	0.9474	++--+--++--+-	0	10.579	12	0.5653	cg04091768	37	5	149900791	NDST1	0.975038833123894
cg22469122	NA	NA	10755	-0.066	0.9474	+-+-++-+----+	0	10.605	12	0.563	cg22469122	37	4	5388681	STK32B	0.975038833123894
cg20512419	NA	NA	10757	0.066	0.9474	+-+++----+-++	9.4	13.245	12	0.3515	cg20512419	37	11	67276145	CDK2AP2	0.975038833123894
cg01334682	NA	NA	10755	0.066	0.9474	++++-----++-+	17.7	14.584	12	0.265	cg01334682	37	6	21666939	FLJ22536	0.975038833123894
cg18643383	NA	NA	10755	-0.066	0.9474	----+--+-+--+	0	8.057	12	0.7807	cg18643383	37	2	69864882	AAK1	0.975038833123894
cg16746589	NA	NA	10756	0.066	0.9474	--+++-----+++	0	8.419	12	0.7516	cg16746589	37	12	3566133		0.975038833123894
cg17835356	NA	NA	10756	0.066	0.9474	+++----+----+	38.3	19.446	12	0.07832	cg17835356	37	8	41387960	GINS4	0.975038833123894
cg21759331	NA	NA	10094	0.066	0.9474	-+-?+-+----+-	14.1	12.804	11	0.3063	cg21759331	37	2	209352598	PTH2R	0.975038833123894
cg26800202	NA	NA	10027	-0.066	0.9474	+---++-?+-+++	44.2	19.717	11	0.04938	cg26800202	37	1	200956326	KIF21B	0.975038833123894
cg05963354	NA	NA	10756	0.066	0.9474	++--++-++-+++	39.7	19.914	12	0.06873	cg05963354	37	7	525943		0.975038833123894
cg19005319	NA	NA	10755	0.066	0.9474	-++--+++-+++-	23.5	15.686	12	0.206	cg19005319	37	12	130481832		0.975038833123894
cg09503975	NA	NA	10756	-0.066	0.9474	-++-----++---	2.7	12.327	12	0.4198	cg09503975	37	11	64546224	SF1;SF1;SF1;SF1;SF1;SF1;SF1;SF1	0.975038833123894
cg03388043	NA	NA	10756	0.066	0.9475	-++--+++++++-	0	9.495	12	0.6602	cg03388043	37	17	80084554	CCDC57	0.975038833123894
cg07191900	NA	NA	10754	0.066	0.9475	+--+---+--+-+	12.3	13.689	12	0.321	cg07191900	37	22	17564994	IL17RA	0.975038833123894
cg16766828	NA	NA	10754	0.066	0.9475	-++++--+--+++	0	8.173	12	0.7715	cg16766828	37	3	128327626		0.975038833123894
cg25402685	NA	NA	10755	-0.066	0.9475	-+++++--+-+-+	31.8	17.597	12	0.1285	cg25402685	37	13	52980264	THSD1;THSD1;THSD1;THSD1	0.975038833123894
cg07716089	NA	NA	10753	0.066	0.9475	+-+++--+-++-+	0	6.426	12	0.8931	cg07716089	37	17	17480461	PEMT;PEMT;PEMT	0.975038833123894
cg23127201	NA	NA	10752	0.066	0.9475	+---+++----+-	0	5.955	12	0.9183	cg23127201	37	15	75871254	PTPN9;PTPN9	0.975038833123894
cg20428989	NA	NA	10755	-0.066	0.9475	--+-++-+-+---	0	5.991	12	0.9165	cg20428989	37	2	216715956		0.975038833123894
cg05041517	NA	NA	10754	0.066	0.9475	-+--++++++++-	47.4	22.82	12	0.02929	cg05041517	37	1	1021029	C1orf159	0.975038833123894
cg12661427	NA	NA	10755	0.066	0.9475	-+++++++-++--	0	11.709	12	0.4693	cg12661427	37	1	44437166	DPH2;DPH2	0.975038833123894
cg20767111	NA	NA	10522	-0.066	0.9475	++++-+-+--?-+	0	9.8	11	0.5484	cg20767111	37	7	155249648	EN2	0.975038833123894
cg11089364	NA	NA	10747	0.066	0.9475	+++----++--++	0	11.301	12	0.5033	cg11089364	37	15	25480987	SNORD115-29;SNORD115-11;SNORD115-43;SNORD115-36	0.975038833123894
cg08237971	NA	NA	10754	0.066	0.9475	-++--+-++--+-	40.2	20.083	12	0.06553	cg08237971	37	1	27290846		0.975038833123894
cg02433545	NA	NA	10749	0.066	0.9475	+--++++--+---	0	9.5	12	0.6597	cg02433545	37	15	61517510	RORA	0.975038833123894
cg14194708	NA	NA	10026	-0.066	0.9475	-+--+--?-+-++	0	6.637	11	0.8276	cg14194708	37	11	118967322	H2AFX;DPAGT1	0.975038833123894
cg20571112	NA	NA	10755	-0.066	0.9475	----++-+---++	23.1	15.6	12	0.2102	cg20571112	37	11	121000582	TECTA	0.975038833123894
cg05163057	NA	NA	10757	-0.066	0.9475	-+-+++--+++-+	0	5.687	12	0.9311	cg05163057	37	19	2329403	SPPL2B;SPPL2B;LSM7	0.975038833123894
cg03208817	NA	NA	10757	0.066	0.9475	-++--+--+++--	3	12.372	12	0.4163	cg03208817	37	2	25599894		0.975038833123894
cg25385529	NA	NA	10749	0.066	0.9475	--+++++--++-+	0	7.904	12	0.7926	cg25385529	37	11	30607962	MPPED2	0.975038833123894
cg25136687	NA	NA	10756	-0.066	0.9475	-+++-+---++-+	26.4	16.312	12	0.1774	cg25136687	37	6	111805186	REV3L	0.975038833123894
cg18368599	NA	NA	10753	-0.066	0.9475	--+--+-++-++-	0	8.021	12	0.7835	cg18368599	37	2	127951465	CYP27C1	0.975038833123894
cg00114160	NA	NA	10757	0.066	0.9475	-++--++--+-+-	0	7.905	12	0.7925	cg00114160	37	6	29430096	OR2H1	0.975038833123894
cg05595800	NA	NA	10756	-0.066	0.9475	--+--+-++--+-	0	4.91	12	0.9609	cg05595800	37	10	79060679	KCNMA1;KCNMA1;KCNMA1;KCNMA1	0.975038833123894
cg19752143	NA	NA	10752	-0.066	0.9475	+--+++++--+++	48.7	23.37	12	0.02474	cg19752143	37	2	44552508	PREPL;PREPL;PREPL;PREPL;PREPL;PREPL;PREPL	0.975038833123894
cg00195561	NA	NA	10756	0.066	0.9475	----++-+-+-+-	16.3	14.343	12	0.2794	cg00195561	37	11	46408584	CHRM4	0.975038833123894
cg14180415	NA	NA	10754	-0.066	0.9475	--++-+-+---+-	0	10.891	12	0.5383	cg14180415	37	4	7374582	SORCS2	0.975038833123894
cg02736846	NA	NA	10757	-0.066	0.9475	-++----++--+-	46.5	22.422	12	0.03305	cg02736846	37	1	31406027	PUM1;PUM1	0.975038833123894
cg22532370	NA	NA	10026	-0.066	0.9475	----+++?++-+-	20.1	13.761	11	0.2465	cg22532370	37	10	131577638		0.975038833123894
cg04094751	NA	NA	10755	-0.066	0.9475	-+-----++++-+	51.6	24.786	12	0.01587	cg04094751	37	20	3725861	HSPA12B	0.975038833123894
cg15031780	NA	NA	10757	0.066	0.9475	-+++-----+-++	20.1	15.011	12	0.2408	cg15031780	37	1	10535585	PEX14	0.975038833123894
cg12228611	NA	NA	10755	-0.066	0.9475	-++++----+++-	32.9	17.885	12	0.1192	cg12228611	37	22	22020169	PPIL2;PPIL2;PPIL2	0.975038833123894
cg14685796	NA	NA	10757	-0.066	0.9475	+-+++++-+++--	44	21.422	12	0.04453	cg14685796	37	5	50265660		0.975038833123894
cg00934746	NA	NA	10744	-0.066	0.9475	-+-----+-+-+-	19.4	14.896	12	0.2472	cg00934746	37	15	42388175	PLA2G4D	0.975038833123894
cg00996051	NA	NA	10755	0.066	0.9475	++--+-+--+--+	8.5	13.12	12	0.3604	cg00996051	37	2	64681080	HSPC159	0.975038833123894
cg02219476	NA	NA	10751	0.066	0.9475	-++++-++++-+-	38.8	19.61	12	0.07484	cg02219476	37	15	63115816	MIR190;TLN2	0.975038833123894
cg20707195	NA	NA	10755	0.066	0.9475	-+-+---++---+	49.6	23.803	12	0.02163	cg20707195	37	2	25596386		0.975038833123894
cg09157144	NA	NA	10755	0.066	0.9475	-+-+-++--+--+	9.9	13.316	12	0.3465	cg09157144	37	3	119217446	C3orf1;C3orf1	0.975038833123894
cg21383652	NA	NA	10753	-0.066	0.9475	+-++-+--+-+-+	0	5.759	12	0.9277	cg21383652	37	17	45401397	C17orf57;C17orf57	0.975038833123894
cg04324917	NA	NA	10754	-0.066	0.9476	+--++++---++-	30.8	17.329	12	0.1376	cg04324917	37	16	87734877	LOC100129637	0.975038833123894
cg20064558	NA	NA	10096	0.066	0.9476	+-+?--+++-+--	20.3	13.797	11	0.2445	cg20064558	37	10	134984329	KNDC1	0.975038833123894
cg23252902	NA	NA	10750	0.066	0.9476	-+-+-+--++-++	17.7	14.587	12	0.2648	cg23252902	37	6	711405		0.975038833123894
cg03632623	NA	NA	10095	-0.066	0.9476	++-?++-++---+	0	8.723	11	0.6474	cg03632623	37	5	6846259		0.975038833123894
cg27416261	NA	NA	10754	-0.066	0.9476	---+--+---+++	0	9.973	12	0.6184	cg27416261	37	9	35406590	LOC158381;LOC158381	0.975038833123894
cg09516476	NA	NA	10755	0.066	0.9476	++-+-+--+++-+	15.4	14.181	12	0.2893	cg09516476	37	6	10881925	GCM2	0.975038833123894
cg07791011	NA	NA	10757	0.066	0.9476	+++++--+-----	25.7	16.151	12	0.1844	cg07791011	37	3	62363922		0.975038833123894
cg07152001	NA	NA	10753	-0.066	0.9476	+-+----++-+++	0	2.229	12	0.999	cg07152001	37	1	109794492	CELSR2	0.975038833123894
cg10224867	NA	NA	10757	0.066	0.9476	+----+++-+-+-	33.8	18.13	12	0.1118	cg10224867	37	6	170411613		0.975038833123894
cg25289198	NA	NA	10757	-0.066	0.9476	-+++-++--+--+	66.6	35.96	12	0.0003289	cg25289198	37	11	45307997	SYT13	0.975038833123894
cg17346237	NA	NA	10752	-0.066	0.9476	--+-++--+++++	0	9.359	12	0.672	cg17346237	37	14	56047471	C14orf33;KTN1;KTN1;KTN1;KTN1	0.975038833123894
cg12672226	NA	NA	10755	-0.066	0.9476	++--++--++--+	31.7	17.58	12	0.1291	cg12672226	37	5	157171187	LSM11	0.975038833123894
cg25344406	NA	NA	10755	-0.066	0.9476	++-+--++--+--	0	11.176	12	0.5139	cg25344406	37	10	14065229	FRMD4A	0.975038833123894
cg15007123	NA	NA	10738	-0.066	0.9476	+-+-++++++++-	46	22.238	12	0.03494	cg15007123	37	12	111798634	FAM109A	0.975038833123894
cg11762960	NA	NA	10756	0.066	0.9476	++----+-+-+++	0	6.251	12	0.9029	cg11762960	37	7	38942454	VPS41;VPS41	0.975038833123894
cg01819745	NA	NA	10756	0.066	0.9476	+++-++---+--+	50.8	24.378	12	0.01806	cg01819745	37	1	150294491	PRPF3	0.975038833123894
cg03527501	NA	NA	10755	-0.066	0.9476	++-----+-++--	0.5	12.06	12	0.4409	cg03527501	37	12	131917411		0.975038833123894
cg02206852	NA	NA	10757	-0.066	0.9476	+++--++-+----	59.6	29.68	12	0.003119	cg02206852	37	17	27030540	PROCA1	0.975038833123894
cg08293408	NA	NA	10754	-0.066	0.9476	+---+++----++	0	11.353	12	0.4989	cg08293408	37	5	1077731	SLC12A7	0.975038833123894
cg16956268	NA	NA	10754	-0.066	0.9476	+-+--++-++---	27.4	16.533	12	0.168	cg16956268	37	9	123342682	CDK5RAP2;CDK5RAP2	0.975038833123894
cg20618989	NA	NA	10753	-0.066	0.9476	++-+++--+++--	0	8.784	12	0.7212	cg20618989	37	19	39811332		0.975038833123894
cg19216851	NA	NA	10729	0.066	0.9476	---++--++++++	20.3	15.055	12	0.2385	cg19216851	37	11	8752500	ST5;ST5;ST5	0.975038833123894
cg20717845	NA	NA	10757	0.066	0.9476	-+++++---+--+	5	12.635	12	0.3961	cg20717845	37	19	36630602	CAPNS1;CAPNS1	0.975038833123894
cg03033572	NA	NA	10756	-0.066	0.9476	++---++----++	23.9	15.772	12	0.2019	cg03033572	37	4	140572944		0.975038833123894
cg20920123	NA	NA	10026	0.066	0.9476	++--+-+?--+-+	42.7	19.182	11	0.05791	cg20920123	37	13	111745582		0.975038833123894
cg08122831	NA	NA	10756	0.066	0.9476	--+++++--+-+-	0	4.458	12	0.9737	cg08122831	37	2	213697579		0.975038833123894
cg13908476	NA	NA	10757	-0.066	0.9476	+++---++---++	33.5	18.056	12	0.114	cg13908476	37	11	131942942	NTM;NTM;NTM;NTM	0.975038833123894
cg03292473	NA	NA	10757	0.066	0.9476	++-++--++-++-	0	11.039	12	0.5256	cg03292473	37	10	131363453	MGMT	0.975038833123894
cg19617740	NA	NA	10750	0.066	0.9476	++-+++--++++-	22.5	15.481	12	0.2162	cg19617740	37	3	184079972	CLCN2;CLCN2;POLR2H;CLCN2;CLCN2	0.975038833123894
cg14116756	NA	NA	10753	0.066	0.9476	---+++-+++--+	47.3	22.79	12	0.02956	cg14116756	37	10	75255721	PPP3CB;PPP3CB;PPP3CB;PPP3CB;PPP3CB;PPP3CB	0.975038833123894
cg22467810	NA	NA	10757	-0.066	0.9476	-+-++-+-+-+--	0	8.285	12	0.7625	cg22467810	37	17	77265466	HRNBP3	0.975038833123894
cg14453201	NA	NA	10752	-0.066	0.9476	+--++-+--++-+	0	10.724	12	0.5527	cg14453201	37	5	320888	AHRR	0.975038833123894
cg22784187	NA	NA	10501	-0.066	0.9476	-+-+-+----?-+	0	10.645	11	0.4735	cg22784187	37	7	95025407	PON3	0.975038833123894
cg21906728	NA	NA	10756	-0.066	0.9476	++++-----++--	41.1	20.389	12	0.06007	cg21906728	37	3	138634677		0.975038833123894
cg01223086	NA	NA	10757	0.066	0.9476	+-++--+---+-+	0	9.13	12	0.6918	cg01223086	37	15	96896680		0.975038833123894
cg21664281	NA	NA	10756	-0.066	0.9476	++-+-++-+----	0	4.707	12	0.967	cg21664281	37	3	193561005		0.975038833123894
cg03786424	NA	NA	10755	0.066	0.9476	----++++-+-+-	20.1	15.022	12	0.2403	cg03786424	37	4	1334139		0.975038833123894
cg01750170	NA	NA	10755	-0.066	0.9477	--++---+--+-+	29.1	16.919	12	0.1527	cg01750170	37	7	155595288		0.975038833123894
cg07330481	NA	NA	10753	-0.066	0.9477	+---++-+-++++	0	9.97	12	0.6186	cg07330481	37	17	37322330	ARL5C;ARL5C	0.975038833123894
cg09331166	NA	NA	10757	-0.066	0.9477	-++-+-++-+-++	21.4	15.266	12	0.2272	cg09331166	37	13	40670783		0.975038833123894
cg25974870	NA	NA	10756	0.066	0.9477	-+++------++-	0	6.686	12	0.8776	cg25974870	37	16	56485177	NUDT21;OGFOD1;NUDT21	0.975038833123894
cg07252166	NA	NA	10757	-0.066	0.9477	-+--++++-+++-	0	10.045	12	0.612	cg07252166	37	5	113405727		0.975038833123894
cg21605986	NA	NA	10757	-0.066	0.9477	--+-+++-++++-	0	8.207	12	0.7688	cg21605986	37	5	175788725	KIAA1191;KIAA1191;KIAA1191;KIAA1191;KIAA1191;KIAA1191	0.975038833123894
cg16305037	NA	NA	10756	0.066	0.9477	-++++-+--+---	0	7.768	12	0.803	cg16305037	37	5	37371082	NUP155;NUP155;NUP155	0.975038833123894
cg01491071	NA	NA	10757	0.066	0.9477	++--+-++----+	22.1	15.411	12	0.2197	cg01491071	37	2	206789816		0.975038833123894
cg07026433	NA	NA	10755	-0.066	0.9477	-+++----+-+-+	9.7	13.294	12	0.348	cg07026433	37	7	129781152		0.975038833123894
cg10180127	NA	NA	10757	0.066	0.9477	+---+--++--++	39.8	19.925	12	0.06852	cg10180127	37	14	73806948	NUMB;NUMB;NUMB;NUMB	0.975038833123894
cg20382089	NA	NA	10737	0.066	0.9477	+++-+-+-++-+-	28.6	16.809	12	0.1569	cg20382089	37	8	22462724	KIAA1967;KIAA1967;KIAA1967	0.975038833123894
cg16928523	NA	NA	10089	0.066	0.9477	+-+?+--+++-+-	12.7	12.601	11	0.3202	cg16928523	37	7	155867278		0.975038833123894
cg26685195	NA	NA	10755	0.066	0.9477	-+-+-+--+++--	36.9	19.004	12	0.08844	cg26685195	37	1	220101368	SLC30A10	0.975038833123894
cg09107932	NA	NA	10027	-0.066	0.9477	-+++---?-++-+	0	8.106	11	0.7038	cg09107932	37	16	84853583	CRISPLD2	0.975038833123894
cg27119484	NA	NA	10754	-0.066	0.9477	++--+---++---	35.9	18.714	12	0.09568	cg27119484	37	3	50654404	MAPKAPK3	0.975038833123894
cg02737268	NA	NA	10757	-0.066	0.9477	++--+++--++--	0	11.943	12	0.4502	cg02737268	37	20	3780182	CDC25B;CDC25B;CDC25B	0.975038833123894
cg27390443	NA	NA	10753	-0.066	0.9477	-+-+---+-+--+	0	9.328	12	0.6747	cg27390443	37	16	3790454	CREBBP;CREBBP	0.975038833123894
cg09754122	NA	NA	10757	-0.066	0.9477	-+-+--+--+--+	44.1	21.464	12	0.04398	cg09754122	37	13	100741804	PCCA;PCCA	0.975038833123894
cg04720665	NA	NA	10757	0.066	0.9477	-++-++---+-+-	27.1	16.451	12	0.1714	cg04720665	37	1	245028075	HNRNPU;HNRNPU	0.975038833123894
cg23100590	NA	NA	10751	-0.066	0.9477	----+-++++-+-	8.9	13.17	12	0.3568	cg23100590	37	7	68437340		0.975038833123894
cg09086037	NA	NA	10740	0.066	0.9477	+-++-+--++--+	0	1.847	12	0.9996	cg09086037	37	5	14488255	TRIO	0.975038833123894
cg19007101	NA	NA	10752	0.066	0.9477	++++--+-----+	10.3	13.374	12	0.3424	cg19007101	37	6	32146779	AGPAT1;RNF5;RNF5P1	0.975038833123894
cg19993359	NA	NA	10755	0.066	0.9477	-+++++-+-+---	0	9.079	12	0.6961	cg19993359	37	11	62446292	UBXN1	0.975038833123894
cg25927215	NA	NA	10756	0.066	0.9477	+++--++-+--+-	34	18.179	12	0.1104	cg25927215	37	6	34677450		0.975038833123894
cg16881512	NA	NA	10757	0.066	0.9477	++-----+++++-	0	6.304	12	0.9	cg16881512	37	19	56854907		0.975038833123894
cg10698419	NA	NA	10753	0.066	0.9477	++-------+-++	0	8.839	12	0.7166	cg10698419	37	4	72897317	NPFFR2	0.975038833123894
cg27433062	NA	NA	10755	0.066	0.9477	+-+-++++--++-	0	8.477	12	0.7469	cg27433062	37	1	161194369	TOMM40L;APOA2	0.975038833123894
cg12451138	NA	NA	10757	0.066	0.9477	-+++----+---+	0	10.68	12	0.5565	cg12451138	37	6	32862429		0.975038833123894
cg03799530	NA	NA	10755	-0.066	0.9477	-+--+---++---	0	9.891	12	0.6255	cg03799530	37	12	111843215	SH2B3	0.975038833123894
cg01693063	NA	NA	10757	0.066	0.9477	++++--+-+++--	45.3	21.946	12	0.03813	cg01693063	37	12	3600019	PRMT8	0.975038833123894
cg06829968	NA	NA	10751	-0.066	0.9477	+-++--+-+++--	17.3	14.504	12	0.2697	cg06829968	37	15	53076235	ONECUT1	0.975038833123894
cg13796319	NA	NA	10757	-0.066	0.9477	++----+-+----	0	9.313	12	0.676	cg13796319	37	9	138593815	KCNT1	0.975038833123894
cg23407561	NA	NA	10757	0.066	0.9477	-+++-+-+---+-	0	6.907	12	0.8637	cg23407561	37	2	113544232	IL1A	0.975038833123894
cg24678148	NA	NA	10741	-0.066	0.9477	+-----+++-+++	10.8	13.452	12	0.3371	cg24678148	37	1	193227662		0.975038833123894
cg01378667	NA	NA	10757	-0.066	0.9477	+-++++---++-+	22.1	15.401	12	0.2202	cg01378667	37	15	27111911	GABRA5;GABRA5;GABRA5	0.975038833123894
cg06858855	NA	NA	10757	-0.066	0.9477	-+++----++--+	0	11.55	12	0.4824	cg06858855	37	19	14017133	CC2D1A;C19orf57;CC2D1A	0.975038833123894
cg01733284	NA	NA	10721	-0.065	0.9478	---+--++----+	0	11.866	12	0.4565	cg01733284	37	1	158391119	OR10K2	0.975038833123894
cg20208633	NA	NA	10733	0.065	0.9478	+++-+-+--+--+	0	8.244	12	0.7658	cg20208633	37	4	55405888		0.975038833123894
cg13476800	NA	NA	10755	0.066	0.9478	++-+-++--++++	0	7.235	12	0.8417	cg13476800	37	7	132500307	CHCHD3	0.975038833123894
cg12338537	NA	NA	10756	-0.065	0.9478	+---+-++-++++	0	9.409	12	0.6676	cg12338537	37	4	3663974		0.975038833123894
cg03313075	NA	NA	10756	-0.065	0.9478	---++-+++++--	0	11.784	12	0.4631	cg03313075	37	13	45428117		0.975038833123894
cg10267162	NA	NA	10755	0.065	0.9478	+--+++--+-+--	0	7.966	12	0.7878	cg10267162	37	2	97001818	NCAPH	0.975038833123894
cg02305471	NA	NA	10751	-0.065	0.9478	--+-+++-+---+	0	8.928	12	0.7091	cg02305471	37	19	16126346	LOC126536	0.975038833123894
cg03591690	NA	NA	10756	0.066	0.9478	+--+-+-++++-+	11.2	13.506	12	0.3333	cg03591690	37	3	166884766		0.975038833123894
cg16543090	NA	NA	10097	-0.065	0.9478	-+-?---+++---	0	9.064	11	0.616	cg16543090	37	7	999184		0.975038833123894
cg05737718	NA	NA	10756	-0.065	0.9478	--+-+++--+-++	0	9.014	12	0.7017	cg05737718	37	16	24951793	ARHGAP17;ARHGAP17	0.975038833123894
cg06925060	NA	NA	10752	0.065	0.9478	+-++--++-++-+	0	5.041	12	0.9566	cg06925060	37	1	10489288	APITD1;APITD1	0.975038833123894
cg00097619	NA	NA	10756	-0.065	0.9478	+---+++++---+	0	11.996	12	0.446	cg00097619	37	3	49942096	MST1R	0.975038833123894
cg18092474	NA	NA	10757	0.065	0.9478	++-++++---+-+	27.6	16.574	12	0.1663	cg18092474	37	15	75019302	CYP1A1	0.975038833123894
cg10812634	NA	NA	10755	-0.066	0.9478	+++-+-++-+---	0	5.434	12	0.9419	cg10812634	37	5	126409211	FLJ44606;FLJ44606	0.975038833123894
cg25242423	NA	NA	10756	0.065	0.9478	+-----+++-+-+	25.8	16.169	12	0.1836	cg25242423	37	19	12940950	RTBDN;RTBDN	0.975038833123894
cg26014383	NA	NA	10027	0.065	0.9478	+-+--++?++---	0	8.687	11	0.6507	cg26014383	37	7	35577028		0.975038833123894
cg12840024	NA	NA	10752	-0.065	0.9478	-++++-+-+---+	38.5	19.515	12	0.07684	cg12840024	37	8	21916256	EPB49;EPB49;EPB49;EPB49;EPB49;EPB49	0.975038833123894
cg20733761	NA	NA	10752	-0.066	0.9478	--++++--++--+	0	9.378	12	0.6703	cg20733761	37	21	47295215	PCBP3;PCBP3	0.975038833123894
cg08495245	NA	NA	10756	-0.065	0.9478	-++-+++--+++-	0	9.75	12	0.6379	cg08495245	37	6	168925668	SMOC2;SMOC2	0.975038833123894
cg15332241	NA	NA	10755	-0.065	0.9478	++++--+-+---+	0	11.202	12	0.5117	cg15332241	37	12	53645477	MFSD5;MFSD5;MFSD5	0.975038833123894
cg06795527	NA	NA	10757	-0.065	0.9478	-+--+---++--+	16.7	14.412	12	0.2752	cg06795527	37	7	27245018		0.975038833123894
cg14010159	NA	NA	10755	-0.066	0.9478	-++++++++--+-	27.9	16.651	12	0.1632	cg14010159	37	16	58078951	MMP15	0.975038833123894
cg11528517	NA	NA	10757	0.066	0.9478	-++++-+---+-+	23.8	15.747	12	0.2031	cg11528517	37	5	154238919	CNOT8	0.975038833123894
cg11930820	NA	NA	10757	0.065	0.9478	-+++-++--+--+	0	11.707	12	0.4695	cg11930820	37	6	31549276	LTB;LTB	0.975038833123894
cg21491706	NA	NA	10757	-0.065	0.9478	----+++++++++	0	11.648	12	0.4743	cg21491706	37	5	178702842	ADAMTS2;ADAMTS2	0.975038833123894
cg06672008	NA	NA	10755	-0.065	0.9478	+++++-+-+--+-	0	6.399	12	0.8946	cg06672008	37	16	87769500	KLHDC4	0.975038833123894
cg05125051	NA	NA	10742	-0.065	0.9478	-+-----+--+++	0	4.703	12	0.9672	cg05125051	37	1	150693375	HORMAD1	0.975038833123894
cg19622474	NA	NA	10757	-0.065	0.9478	----+-+-+++--	20.6	15.112	12	0.2354	cg19622474	37	5	37835784	GDNF;GDNF;GDNF	0.975038833123894
cg15458338	NA	NA	10097	0.066	0.9478	+-+?-+--+++-+	38.4	17.844	11	0.08528	cg15458338	37	18	904899	ADCYAP1;ADCYAP1	0.975038833123894
cg13344867	NA	NA	10754	0.066	0.9478	+-++--++-+-+-	27.5	16.545	12	0.1675	cg13344867	37	2	178095625	NFE2L2;NFE2L2;NFE2L2	0.975038833123894
cg25656096	NA	NA	10757	-0.065	0.9478	+++--++----++	21.2	15.22	12	0.2296	cg25656096	37	2	237990400		0.975038833123894
cg14453565	NA	NA	10756	0.065	0.9478	+-++++---++--	0	6.695	12	0.8771	cg14453565	37	2	113740507	IL1F9	0.975038833123894
cg26035105	NA	NA	10751	0.065	0.9478	+--+-++--+--+	0	5.773	12	0.9271	cg26035105	37	2	121105464	INHBB	0.975038833123894
cg03075662	NA	NA	10756	-0.065	0.9478	---++-+-+--+-	17.3	14.503	12	0.2698	cg03075662	37	3	146213648	PLSCR2	0.975038833123894
cg01812499	NA	NA	10757	-0.066	0.9478	+-++-+-++-+--	8.7	13.147	12	0.3585	cg01812499	37	2	240530569		0.975038833123894
cg25219246	NA	NA	10757	0.065	0.9478	+--+++-+-+-++	28.1	16.688	12	0.1617	cg25219246	37	1	44053380	PTPRF;PTPRF	0.975038833123894
cg08673909	NA	NA	10751	0.065	0.9478	+-+-++--+-+-+	0	5.917	12	0.9202	cg08673909	37	7	1329592		0.975038833123894
cg00511577	NA	NA	10756	-0.065	0.9478	--+-+---+-+++	21.7	15.329	12	0.2239	cg00511577	37	7	131751077		0.975038833123894
cg20481343	NA	NA	10757	0.065	0.9478	--+++++--+--+	0	5.935	12	0.9193	cg20481343	37	6	136871089	MAP7	0.975038833123894
cg12433423	NA	NA	10755	-0.065	0.9478	--+-+++---++-	0	7.085	12	0.852	cg12433423	37	1	225659296		0.975038833123894
cg00276098	NA	NA	10757	0.065	0.9478	-+++-++--+--+	19.9	14.984	12	0.2423	cg00276098	37	8	11726286	CTSB;CTSB;CTSB;CTSB;CTSB	0.975038833123894
cg12748890	NA	NA	10757	-0.066	0.9478	++-+--++--+--	0	8.692	12	0.729	cg12748890	37	1	27676205	SYTL1	0.975038833123894
cg02277383	NA	NA	10755	-0.065	0.9478	-++++-+-+++--	29.2	16.95	12	0.1515	cg02277383	37	19	8429166	ANGPTL4;ANGPTL4;ANGPTL4;ANGPTL4	0.975038833123894
cg26417152	NA	NA	10756	0.065	0.9478	-++-+-++++-+-	57.2	28.014	12	0.005506	cg26417152	37	4	177191536	ASB5	0.975038833123894
cg02918483	NA	NA	10757	0.066	0.9478	+++-++--+-++-	2.3	12.279	12	0.4235	cg02918483	37	4	84406202	FAM175A	0.975038833123894
cg19251864	NA	NA	10749	-0.066	0.9478	-+++-+--++--+	22.2	15.422	12	0.2191	cg19251864	37	19	36120042	RBM42;RBM42	0.975038833123894
cg23816537	NA	NA	10756	-0.065	0.9478	+---+--++-++-	0	6.024	12	0.9148	cg23816537	37	11	60634869	ZP1	0.975038833123894
cg16983459	NA	NA	10755	-0.065	0.9478	-++----+-+--+	31.7	17.571	12	0.1293	cg16983459	37	7	1819267		0.975038833123894
cg02263999	NA	NA	10755	0.066	0.9478	+-+--++----++	0	8.57	12	0.7391	cg02263999	37	15	66994432	SMAD6;SMAD6	0.975038833123894
cg17515145	NA	NA	10755	-0.065	0.9478	-+-++++-+++-+	45.8	22.15	12	0.03588	cg17515145	37	1	107682283	NTNG1;NTNG1;NTNG1	0.975038833123894
cg27626318	NA	NA	10755	-0.065	0.9478	---++-+-++--+	0	8.095	12	0.7777	cg27626318	37	16	70835285	VAC14	0.975038833123894
cg09993715	NA	NA	10757	0.065	0.9478	+---++++--+++	0	11.248	12	0.5078	cg09993715	37	13	113891597	CUL4A;CUL4A	0.975038833123894
cg06921176	NA	NA	10097	0.065	0.9478	---?+++++----	0	8.65	11	0.6542	cg06921176	37	11	7819960	OR5P2	0.975038833123894
cg24841244	NA	NA	10755	-0.065	0.9479	+++-----++++-	0	9.152	12	0.6899	cg24841244	37	11	118213330	CD3D;CD3D;CD3D;CD3D	0.975038833123894
cg11352847	NA	NA	10753	-0.065	0.9479	+----+++--+-+	5.8	12.742	12	0.3881	cg11352847	37	7	97841440	BHLHA15	0.975038833123894
cg20091215	NA	NA	10757	-0.065	0.9479	++---+-++---+	0	11.06	12	0.5238	cg20091215	37	11	46366419	DGKZ;DGKZ	0.975038833123894
cg18834259	NA	NA	10457	-0.065	0.9479	+---++--+-?+-	25.4	14.749	11	0.1943	cg18834259	37	7	148892492	ZNF282	0.975038833123894
cg10269431	NA	NA	10754	-0.065	0.9479	-++-----+-+++	44.3	21.528	12	0.04317	cg10269431	37	4	110837358	EGF	0.975038833123894
cg17927926	NA	NA	10754	-0.065	0.9479	-+-++----++-+	0	8.641	12	0.7332	cg17927926	37	2	39103310	MORN2;DHX57	0.975038833123894
cg18109162	NA	NA	10744	-0.065	0.9479	-++-++++-++--	0	9.602	12	0.6508	cg18109162	37	2	122288280	CLASP1;CLASP1;CLASP1;RNU4ATAC	0.975038833123894
cg05897803	NA	NA	10757	-0.065	0.9479	-----++-+--++	18	14.642	12	0.2616	cg05897803	37	6	39290478	KCNK16;KCNK16;KCNK16;KCNK16	0.975038833123894
cg14154973	NA	NA	10757	-0.065	0.9479	-+++++---++-+	0	10.939	12	0.5342	cg14154973	37	15	90234232	PEX11A;WDR93	0.975038833123894
cg15214694	NA	NA	10754	-0.065	0.9479	+----+++-+++-	0	11.012	12	0.5279	cg15214694	37	4	8006893	ABLIM2;ABLIM2;ABLIM2;ABLIM2;ABLIM2;ABLIM2	0.975038833123894
cg00052588	NA	NA	10755	0.065	0.9479	+--+++++-++-+	0	5.888	12	0.9216	cg00052588	37	16	89672139		0.975038833123894
cg00579859	NA	NA	10757	-0.065	0.9479	--++-+--++---	13.9	13.944	12	0.3043	cg00579859	37	10	60026291	IPMK	0.975038833123894
cg20889394	NA	NA	10755	0.065	0.9479	+---+-++-+-++	0	8.727	12	0.7261	cg20889394	37	19	1010236	C19orf6;C19orf6	0.975038833123894
cg05621091	NA	NA	10742	0.065	0.9479	-+++++---+---	4.2	12.522	12	0.4047	cg05621091	37	8	27950801	ELP3	0.975038833123894
cg11789820	NA	NA	10752	0.065	0.9479	+--+--++----+	31.7	17.572	12	0.1293	cg11789820	37	14	58059860	SLC35F4	0.975038833123894
cg03228773	NA	NA	10024	-0.065	0.9479	-+-+-++?+--++	48.5	21.365	11	0.02979	cg03228773	37	6	31627511	C6orf47	0.975038833123894
cg13190572	NA	NA	10757	-0.065	0.9479	++-+++--++--+	36	18.743	12	0.09493	cg13190572	37	11	10830972	EIF4G2;EIF4G2	0.975038833123894
cg00783712	NA	NA	10757	-0.065	0.9479	-+++-----++--	0	8.353	12	0.757	cg00783712	37	1	239974513	CHRM3	0.975038833123894
cg19014295	NA	NA	10755	-0.065	0.9479	++---+++--++-	35.1	18.503	12	0.1013	cg19014295	37	6	30884928	VARS2;VARS2;VARS2	0.975038833123894
cg20674638	NA	NA	10752	-0.065	0.9479	++++-+++--+--	19.1	14.829	12	0.2509	cg20674638	37	5	52284781	ITGA2	0.975038833123894
cg13110034	NA	NA	10749	0.065	0.9479	-+-+++--++-++	0	7.607	12	0.815	cg13110034	37	1	145470261	ANKRD34A;POLR3GL	0.975038833123894
cg10778407	NA	NA	10748	-0.065	0.9479	-++++++-++-+-	0	11.938	12	0.4507	cg10778407	37	1	6306850		0.975038833123894
cg23729050	NA	NA	10515	0.065	0.9479	++-+-++-+-?--	24.7	14.612	11	0.201	cg23729050	37	2	208030732	KLF7	0.975038833123894
cg13533528	NA	NA	10756	0.065	0.9479	---++-++--+++	12.9	13.779	12	0.315	cg13533528	37	12	98992088	SLC25A3;SLC25A3;SLC25A3;SNORA53	0.975038833123894
cg06895831	NA	NA	10754	-0.065	0.9479	-+--++++++---	10.3	13.371	12	0.3426	cg06895831	37	1	94587076	ABCA4	0.975038833123894
cg13878646	NA	NA	10095	0.065	0.9479	---?----+++++	28.6	15.413	11	0.1644	cg13878646	37	12	95840895		0.975038833123894
cg14103263	NA	NA	10744	-0.065	0.9479	++----+-+++-+	0	8.252	12	0.7651	cg14103263	37	19	2727148		0.975038833123894
cg04930919	NA	NA	10756	0.065	0.9479	-++++++------	2.9	12.36	12	0.4172	cg04930919	37	15	84748862		0.975038833123894
cg18406570	NA	NA	10757	0.065	0.9479	-++--+-++-+-+	29.3	16.978	12	0.1504	cg18406570	37	11	83984576	DLG2;DLG2;DLG2	0.975038833123894
cg02407493	NA	NA	10757	-0.065	0.9479	----+++++-++-	0.9	12.103	12	0.4374	cg02407493	37	16	2068942	NPW	0.975038833123894
cg03137522	NA	NA	10757	-0.065	0.9479	+--+-++--++--	0	7.443	12	0.827	cg03137522	37	6	117087083	FAM162B	0.975038833123894
cg12148979	NA	NA	10757	0.065	0.9479	+-+++--+-----	0	9.101	12	0.6942	cg12148979	37	2	132249369	FAM128A;LOC150776	0.975038833123894
cg00017188	NA	NA	10757	-0.065	0.9479	+-+++++-+++--	19.2	14.858	12	0.2493	cg00017188	37	17	38375747	WIPF2	0.975038833123894
cg23410483	NA	NA	10755	0.065	0.9479	--++++---++--	52.8	25.405	12	0.01302	cg23410483	37	10	71338186		0.975038833123894
cg24008929	NA	NA	10757	-0.065	0.9479	++-+--+-++-+-	0	6.592	12	0.8834	cg24008929	37	6	32939974	BRD2;BRD2	0.975038833123894
cg19606364	NA	NA	10756	0.065	0.9479	+-+-+-++++-+-	39.1	19.694	12	0.0731	cg19606364	37	3	42745757	HHATL	0.975038833123894
cg05304331	NA	NA	10744	-0.065	0.9479	---+++--+-+-+	0	4.915	12	0.9608	cg05304331	37	19	9732278	ZNF561	0.975038833123894
cg18894440	NA	NA	10756	-0.065	0.9479	-+-+-+---++-+	0	10.441	12	0.5774	cg18894440	37	8	76321233		0.975038833123894
cg16732415	NA	NA	10756	0.065	0.9479	++--+++----+-	41.2	20.41	12	0.05973	cg16732415	37	4	83542978	C4orf11;C4orf11	0.975038833123894
cg03806069	NA	NA	10757	-0.065	0.9479	++++-+++--+--	0	5.121	12	0.9538	cg03806069	37	6	168615500		0.975038833123894
cg08847775	NA	NA	10754	0.065	0.9479	++++--+-++++-	0	11.692	12	0.4707	cg08847775	37	2	43422121		0.975038833123894
cg17489908	NA	NA	10097	-0.065	0.948	-+-?-++---+-+	2.4	11.27	11	0.4209	cg17489908	37	10	8101566	GATA3;GATA3	0.975038833123894
cg11068946	NA	NA	10751	0.065	0.948	++++-+++--+--	0	11.044	12	0.5252	cg11068946	37	10	134599151	NKX6-2	0.975038833123894
cg22806837	NA	NA	10753	0.065	0.948	+-++++--+-+--	0	5.804	12	0.9256	cg22806837	37	19	58011345	ZNF773;ZNF773	0.975038833123894
cg25024993	NA	NA	10753	0.065	0.948	+++---+---+-+	0	5.645	12	0.9329	cg25024993	37	5	140248610	PCDHA7;PCDHA6;PCDHA11;PCDHA11;PCDHA10;PCDHA4;PCDHA11;PCDHA8;PCDHA6;PCDHA1;PCDHA2;PCDHA1;PCDHA9;PCDHA11;PCDHA5;PCDHA3;PCDHA10	0.975038833123894
cg05034918	NA	NA	10756	-0.065	0.948	+---++-++--+-	0	8.577	12	0.7386	cg05034918	37	2	38152189	FAM82A1	0.975038833123894
cg17985944	NA	NA	10751	0.065	0.948	+---++-+++--+	0	8.682	12	0.7298	cg17985944	37	17	21909018	FLJ36000	0.975038833123894
cg08024409	NA	NA	10756	-0.065	0.948	--+++++-+-++-	0	3.806	12	0.9867	cg08024409	37	7	99155971	ZNF655;ZNF655;ZNF655;ZNF655;ZNF655;ZNF655;ZNF655;ZNF655	0.975038833123894
cg04819959	NA	NA	10715	0.065	0.948	-++++--+----+	14.1	13.976	12	0.3023	cg04819959	37	7	130135065	MEST;MIR335;MEST;MEST	0.975038833123894
cg04856590	NA	NA	10723	0.065	0.948	-++-+---+++-+	18	14.637	12	0.2619	cg04856590	37	6	32383549		0.975038833123894
cg14901920	NA	NA	10096	0.065	0.948	+--?-+--++--+	36.3	17.268	11	0.1002	cg14901920	37	2	87089442	CD8B;CD8B;CD8B;CD8B;CD8B	0.975038833123894
cg06567442	NA	NA	10757	0.065	0.948	-+--+-+++-++-	28.2	16.715	12	0.1606	cg06567442	37	16	88029996	BANP;BANP	0.975038833123894
cg23680255	NA	NA	10756	0.065	0.948	-+-++++--++--	14.8	14.09	12	0.295	cg23680255	37	2	202507608	ALS2CR4;ALS2CR4	0.975038833123894
cg21699595	NA	NA	10508	-0.065	0.948	+-+++++--+?+-	7	11.833	11	0.3763	cg21699595	37	7	44887743	H2AFV;H2AFV;H2AFV;H2AFV;H2AFV	0.975038833123894
cg14695840	NA	NA	10756	-0.065	0.948	-+-+-+---++++	31.5	17.516	12	0.1312	cg14695840	37	9	71737258	TJP2	0.975038833123894
cg09442828	NA	NA	10756	-0.065	0.948	-+++-+---++-+	17.6	14.558	12	0.2665	cg09442828	37	8	37823979	ADRB3	0.975038833123894
cg21637653	NA	NA	10757	0.065	0.948	+-+-++-+-+-++	13.3	13.838	12	0.3112	cg21637653	37	17	17116767	FLCN	0.975038833123894
cg02107564	NA	NA	10757	-0.065	0.948	--++++--++-+-	0	11.406	12	0.4945	cg02107564	37	22	41488750	EP300;EP300	0.975038833123894
cg27614038	NA	NA	10757	-0.065	0.948	-+-+++--++--+	56.6	27.624	12	0.006277	cg27614038	37	3	28390080	AZI2;AZI2;AZI2	0.975038833123894
cg26018544	NA	NA	10757	0.065	0.948	+--+++++-+-+-	0	4.933	12	0.9602	cg26018544	37	1	25230915	RUNX3;RUNX3	0.975038833123894
cg14578311	NA	NA	10756	-0.065	0.948	-++++-+++++--	7.1	12.912	12	0.3755	cg14578311	37	10	1019787		0.975038833123894
cg04703620	NA	NA	10751	0.065	0.948	+++-+--++++--	0	11.359	12	0.4984	cg04703620	37	5	2703395		0.975038833123894
cg08830225	NA	NA	10756	-0.065	0.948	+-++----+-+--	0	3.704	12	0.9882	cg08830225	37	13	34116653		0.975038833123894
cg25211412	NA	NA	10757	-0.065	0.948	-++-+-++-+---	0	9.611	12	0.6501	cg25211412	37	15	79577442	ANKRD34C	0.975038833123894
cg06526620	NA	NA	10733	-0.065	0.948	++-+---++---+	16	14.292	12	0.2825	cg06526620	37	11	94278324	FUT4	0.975038833123894
cg06892815	NA	NA	10749	-0.065	0.948	--+--++++-+++	0	11.158	12	0.5154	cg06892815	37	16	30991727	SETD1A	0.975038833123894
cg22165275	NA	NA	10740	0.065	0.948	+-+---+-+--++	0	7.96	12	0.7882	cg22165275	37	17	39382451	KRTAP9-2	0.975038833123894
cg16531955	NA	NA	10756	-0.065	0.948	-+++--++-+---	4.5	12.571	12	0.4009	cg16531955	37	12	69965254	FRS2;FRS2	0.975038833123894
cg27453995	NA	NA	10096	0.065	0.948	--+?---+-++++	0	10.738	11	0.4655	cg27453995	37	12	11287815	TAS2R30;PRR4;PRH1	0.975038833123894
cg13602484	NA	NA	10755	0.065	0.948	+-++-+--+-++-	23.5	15.691	12	0.2058	cg13602484	37	19	46177353	MIR642;GIPR	0.975038833123894
cg24964350	NA	NA	10753	0.065	0.948	-+-++--++-+++	0	8.944	12	0.7077	cg24964350	37	6	32165889	NOTCH4	0.975038833123894
cg19283264	NA	NA	10754	0.065	0.948	+--+-++-+-+-+	33.6	18.074	12	0.1135	cg19283264	37	11	121593838		0.975038833123894
cg10794733	NA	NA	10756	0.065	0.948	++-+---++-++-	43.6	21.275	12	0.04649	cg10794733	37	14	65257245	SPTB;SPTB	0.975038833123894
cg09743500	NA	NA	10753	0.065	0.948	------++--+-+	9.4	13.252	12	0.351	cg09743500	37	2	238644037	LRRFIP1;LRRFIP1;LRRFIP1;LRRFIP1;LRRFIP1	0.975038833123894
cg05994148	NA	NA	10521	-0.065	0.948	-+-++++--+?-+	44.5	19.822	11	0.04784	cg05994148	37	6	34433754	PACSIN1	0.975038833123894
cg03614664	NA	NA	10757	0.065	0.948	-+++++--++---	0	8.27	12	0.7637	cg03614664	37	22	41346948	RBX1	0.975038833123894
cg03950669	NA	NA	10756	0.065	0.948	+++-++---+--+	0	9.161	12	0.6891	cg03950669	37	11	111957582	TIMM8B;TIMM8B;SDHD;SDHD	0.975038833123894
cg25757714	NA	NA	10757	-0.065	0.948	+++--++--++-+	0	6.935	12	0.8619	cg25757714	37	6	110012574	AKD1;AKD1;FIG4;FIG4	0.975038833123894
cg26937038	NA	NA	10754	-0.065	0.948	+++--+---++-+	30.6	17.285	12	0.1392	cg26937038	37	1	153330072	S100A9	0.975038833123894
cg01525376	NA	NA	10755	-0.065	0.9481	++-+-++++++--	0	7.446	12	0.8268	cg01525376	37	1	32716212	LCK	0.975038833123894
cg27268279	NA	NA	10755	0.065	0.9481	---++--++-+-+	35	18.45	12	0.1027	cg27268279	37	10	71672083	COL13A1;COL13A1;COL13A1;COL13A1;COL13A1;COL13A1;COL13A1;COL13A1;COL13A1;COL13A1;COL13A1;COL13A1;COL13A1;COL13A1;COL13A1;COL13A1;COL13A1;COL13A1;COL13A1;COL13A1	0.975038833123894
cg21580846	NA	NA	10752	0.065	0.9481	+-++++---+--+	45.7	22.1	12	0.03641	cg21580846	37	5	41510076	PLCXD3	0.975038833123894
cg24472375	NA	NA	10754	0.065	0.9481	+++++---+-+--	0	11.809	12	0.4612	cg24472375	37	6	108485102		0.975038833123894
cg04442311	NA	NA	10379	0.065	0.9481	+---+?++---++	43.9	19.616	11	0.0509	cg04442311	37	5	174904666	SFXN1	0.975038833123894
cg02358790	NA	NA	10752	-0.065	0.9481	+--+----++++-	0	7.621	12	0.814	cg02358790	37	12	106681933		0.975038833123894
cg25634000	NA	NA	10756	-0.065	0.9481	----++++--+++	57.8	28.422	12	0.004796	cg25634000	37	8	144399946	TOP1MT	0.975038833123894
cg01329756	NA	NA	10749	0.065	0.9481	--+-++---+-++	23.9	15.767	12	0.2021	cg01329756	37	17	80346912		0.975038833123894
cg24324755	NA	NA	10755	-0.065	0.9481	-++++++++-+--	0	11.624	12	0.4764	cg24324755	37	1	44115813	KDM4A;KDM4A	0.975038833123894
cg21125296	NA	NA	10757	-0.065	0.9481	+++----+-+--+	23.1	15.607	12	0.2099	cg21125296	37	12	30950752		0.975038833123894
cg24540603	NA	NA	10755	0.065	0.9481	++---+++----+	0	5.682	12	0.9312	cg24540603	37	6	31547917		0.975038833123894
cg08949854	NA	NA	10518	0.065	0.9481	-----+++--?++	18.9	13.564	11	0.258	cg08949854	37	16	89437501	ANKRD11	0.975038833123894
cg21437208	NA	NA	10755	-0.065	0.9481	++++++--++---	0	7.248	12	0.8408	cg21437208	37	17	79935213	ASPSCR1	0.975038833123894
cg06532611	NA	NA	10755	0.065	0.9481	+-+----+++-++	18	14.634	12	0.2621	cg06532611	37	19	58067858	ZNF550	0.975038833123894
cg23784132	NA	NA	10757	-0.065	0.9481	-+--++-++++--	16.4	14.355	12	0.2786	cg23784132	37	6	30132471	TRIM15	0.975038833123894
cg10738119	NA	NA	10756	0.065	0.9481	--++-+++---++	0	9.023	12	0.701	cg10738119	37	7	75957040	YWHAG	0.975038833123894
cg16398944	NA	NA	10025	-0.065	0.9481	-+-+-+-?+---+	0	10.931	11	0.4491	cg16398944	37	6	57182319	PRIM2	0.975038833123894
cg24037813	NA	NA	10756	-0.065	0.9481	-++++-+-+----	6	12.768	12	0.3862	cg24037813	37	17	61528078		0.975038833123894
cg04706201	NA	NA	10753	0.065	0.9481	+-++--+-++-+-	1.4	12.176	12	0.4316	cg04706201	37	5	131773770	C5orf56	0.975038833123894
cg09586322	NA	NA	10750	0.065	0.9481	+--+-++-++---	0	11.835	12	0.459	cg09586322	37	1	32706085	MTMR9L	0.975038833123894
cg13954206	NA	NA	10754	-0.065	0.9481	-++++-+-+---+	0	11.034	12	0.526	cg13954206	37	12	110059808		0.975038833123894
cg09671481	NA	NA	10757	-0.065	0.9481	----+--++-+++	0	9.203	12	0.6855	cg09671481	37	11	394262	PKP3;PKP3	0.975038833123894
cg01965330	NA	NA	10097	0.065	0.9481	+--?+++++--+-	0	7.307	11	0.7737	cg01965330	37	2	237143297	ASB18	0.975038833123894
cg25503044	NA	NA	10756	-0.065	0.9481	-+++-+-----+-	0	8.837	12	0.7168	cg25503044	37	2	74730557	LOC151534;LBX2	0.975038833123894
cg03925642	NA	NA	10756	0.065	0.9481	---+--+-+---+	0	11.176	12	0.5139	cg03925642	37	16	87339657		0.975038833123894
cg09491120	NA	NA	10757	0.065	0.9481	+++--++-+-+--	0	8.852	12	0.7155	cg09491120	37	6	1394986	FOXF2	0.975038833123894
cg04015129	NA	NA	10757	0.065	0.9481	-+---+-+---++	0	9.758	12	0.6372	cg04015129	37	10	1058036	GTPBP4	0.975038833123894
cg05576539	NA	NA	10757	-0.065	0.9481	++++-++-++---	18.2	14.676	12	0.2596	cg05576539	37	9	35080212	FANCG	0.975038833123894
cg10828401	NA	NA	10757	0.065	0.9481	-+++--+--+--+	61.4	31.058	12	0.00193	cg10828401	37	19	799190	PTBP1;PTBP1;PTBP1;PTBP1	0.975038833123894
cg21119074	NA	NA	10757	-0.065	0.9481	-+--++--++--+	38	19.362	12	0.08016	cg21119074	37	6	20211654	MBOAT1	0.975038833123894
cg03470933	NA	NA	10755	0.065	0.9481	---++-+++-+-+	0	9.773	12	0.6359	cg03470933	37	11	73073008	ARHGEF17	0.975038833123894
cg19358805	NA	NA	10502	-0.065	0.9481	+----+-+--?+-	0	9.069	11	0.6155	cg19358805	37	6	30130109	TRIM10;TRIM10;TRIM15	0.975038833123894
cg06025631	NA	NA	10756	0.065	0.9481	++++++---++--	14.9	14.104	12	0.2941	cg06025631	37	11	27722549	BDNF;BDNF;BDNF;BDNF;BDNF;BDNF;BDNF;BDNF;BDNF;BDNF;BDNF;BDNF;BDNF;BDNF;BDNF;BDNF;BDNF;BDNF;BDNF	0.975038833123894
cg11907448	NA	NA	10751	0.065	0.9481	++-+-+++-+-+-	0	11.141	12	0.5169	cg11907448	37	19	2433817	LMNB2	0.975038833123894
cg01067626	NA	NA	10754	0.065	0.9481	++++---+-++--	20.8	15.147	12	0.2335	cg01067626	37	5	133512870	SKP1;SKP1	0.975038833123894
cg26932154	NA	NA	10756	0.065	0.9481	--++-+---++-+	0	6.806	12	0.8701	cg26932154	37	5	145717145	POU4F3	0.975038833123894
cg18713748	NA	NA	10756	0.065	0.9481	+-+++-----+++	50.4	24.19	12	0.01916	cg18713748	37	5	140706190		0.975038833123894
cg12620499	NA	NA	10733	0.065	0.9481	++++--+-++---	12.7	13.749	12	0.317	cg12620499	37	2	216877984	MREG	0.975038833123894
cg17804387	NA	NA	10754	-0.065	0.9481	++-++--+-+++-	2.4	12.291	12	0.4226	cg17804387	37	3	122283011	PARP9;PARP9;DTX3L;PARP9;PARP9;PARP9;PARP9;PARP9;PARP9	0.975038833123894
cg05263495	NA	NA	10752	0.065	0.9481	++++-+--++---	11.2	13.507	12	0.3333	cg05263495	37	4	157997189	GLRB;GLRB;GLRB	0.975038833123894
cg25705936	NA	NA	10757	-0.065	0.9481	-+--++-+-++-+	9	13.181	12	0.356	cg25705936	37	17	78795864	RPTOR;RPTOR	0.975038833123894
cg25918023	NA	NA	10500	0.065	0.9482	-+---+-++-?++	25.4	14.741	11	0.1947	cg25918023	37	17	6912673	ALOX12	0.975038833123894
cg04785838	NA	NA	10752	-0.065	0.9482	-++-+++-++--+	0	9.193	12	0.6863	cg04785838	37	6	30181742	TRIM26	0.975038833123894
cg13371777	NA	NA	10756	-0.065	0.9482	+-+---++++---	0	11.495	12	0.487	cg13371777	37	5	133582659		0.975038833123894
cg04928930	NA	NA	10750	-0.065	0.9482	+----++++--++	36.9	19.014	12	0.08818	cg04928930	37	14	20926227	TMEM55B;TMEM55B	0.975038833123894
cg18522547	NA	NA	10756	0.065	0.9482	---+-+-++--+-	30	17.147	12	0.1441	cg18522547	37	19	17690300	GLT25D1	0.975038833123894
cg07825483	NA	NA	10753	0.065	0.9482	------+++-+++	0	4.746	12	0.9659	cg07825483	37	1	60130046	FGGY;FGGY	0.975038833123894
cg21272996	NA	NA	10695	-0.065	0.9482	+---++-++---+	0	10.175	12	0.6006	cg21272996	37	11	57529255	CTNND1;CTNND1;CTNND1;CTNND1;CTNND1;CTNND1;CTNND1;CTNND1;CTNND1;CTNND1;CTNND1;CTNND1;CTNND1;CTNND1;CTNND1;CTNND1;CTNND1;CTNND1;CTNND1;CTNND1;CTNND1;CTNND1;CTNND1;CTNND1;CTNND1;CTNND1	0.975038833123894
cg16727906	NA	NA	10755	-0.065	0.9482	+-+++-++-++--	0	10.801	12	0.546	cg16727906	37	2	128473997	WDR33	0.975038833123894
cg18282264	NA	NA	10090	0.065	0.9482	-+-?+--++----	27	15.06	11	0.1798	cg18282264	37	7	6048883	AIMP2;AIMP2;PMS2;PMS2	0.975038833123894
cg13982695	NA	NA	10757	0.065	0.9482	--++-+++++-++	6.1	12.783	12	0.385	cg13982695	37	11	8099111	TUB	0.975038833123894
cg26883033	NA	NA	10757	-0.065	0.9482	-+-+-++----+-	38	19.348	12	0.08047	cg26883033	37	10	80027004		0.975038833123894
cg07683820	NA	NA	10753	-0.065	0.9482	-++-+++--++--	12.7	13.745	12	0.3173	cg07683820	37	7	116963888	WNT2;WNT2	0.975038833123894
cg23532454	NA	NA	10753	0.065	0.9482	---+-+-+++-+-	0	12.005	12	0.4452	cg23532454	37	14	75910026	JDP2;JDP2;JDP2;JDP2	0.975038833123894
cg07285213	NA	NA	10755	-0.065	0.9482	+-+---+++---+	6.6	12.846	12	0.3803	cg07285213	37	5	1292339	TERT;TERT	0.975038833123894
cg08869376	NA	NA	10756	-0.065	0.9482	-----++---+++	0	11.615	12	0.477	cg08869376	37	19	10226304	EIF3G	0.975038833123894
cg08433696	NA	NA	10756	-0.065	0.9482	+-+---++--+++	0	7.013	12	0.8567	cg08433696	37	16	23163450		0.975038833123894
cg11966583	NA	NA	10752	0.065	0.9482	+-+-++-++++--	0	11.44	12	0.4916	cg11966583	37	1	166845478	TADA1;TADA1	0.975038833123894
cg08535184	NA	NA	10027	-0.065	0.9482	--+--+-?-+--+	0	9.054	11	0.6169	cg08535184	37	1	27152066	ZDHHC18	0.975038833123894
cg10665961	NA	NA	10748	-0.065	0.9482	++-+++--++---	0	7.94	12	0.7898	cg10665961	37	17	8958039	NTN1	0.975038833123894
cg13065683	NA	NA	10518	-0.065	0.9482	+-+---+-++?+-	37.3	17.55	11	0.09262	cg13065683	37	7	39760443		0.975038833123894
cg23202409	NA	NA	10756	-0.065	0.9482	-+-+-+---+++-	24	15.789	12	0.2011	cg23202409	37	11	62439262	C11orf83;C11orf48	0.975038833123894
cg26493353	NA	NA	10754	-0.065	0.9482	--++--+-+++-+	0	8.278	12	0.7631	cg26493353	37	9	91793721	SHC3	0.975038833123894
cg17003607	NA	NA	10636	0.065	0.9482	----+-++-++-+	0	8.938	12	0.7082	cg17003607	37	20	61871452	BIRC7;BIRC7	0.975038833123894
cg20079899	NA	NA	10751	-0.065	0.9482	+++-+----+--+	2.9	12.354	12	0.4177	cg20079899	37	8	72755784	MSC	0.975038833123894
cg22979624	NA	NA	10756	0.065	0.9482	-+--+---+++-+	0	11.44	12	0.4916	cg22979624	37	14	90863808	CALM1;CALM1	0.975038833123894
cg25967505	NA	NA	10755	0.065	0.9482	--+++---++---	0	11.656	12	0.4737	cg25967505	37	3	50606708	HEMK1	0.975038833123894
cg24895258	NA	NA	10741	-0.065	0.9482	++-+-+--++---	32.7	17.837	12	0.1207	cg24895258	37	7	156792645		0.975038833123894
cg19261516	NA	NA	10753	-0.065	0.9482	-+-++-+-+++--	51.7	24.83	12	0.01565	cg19261516	37	3	132274035		0.975038833123894
cg22494001	NA	NA	10757	0.065	0.9482	-++-----++--+	40.2	20.069	12	0.06579	cg22494001	37	6	119400041	FAM184A;FAM184A	0.975038833123894
cg11833293	NA	NA	10754	-0.065	0.9482	+--++-----+-+	0	2.989	12	0.9956	cg11833293	37	11	70557519	SHANK2	0.975038833123894
cg04870523	NA	NA	10757	-0.065	0.9482	-++++---+++--	24.6	15.914	12	0.1952	cg04870523	37	3	115231438		0.975038833123894
cg27576971	NA	NA	10757	-0.065	0.9482	--+--+-++++--	0	7.007	12	0.8571	cg27576971	37	5	143093639		0.975038833123894
cg13803262	NA	NA	10023	-0.065	0.9482	---++--?-+--+	2.4	11.266	11	0.4212	cg13803262	37	18	54305799	TXNL1;TXNL1;TXNL1	0.975038833123894
cg20960392	NA	NA	10756	0.065	0.9482	++-+---+--+++	0	11.95	12	0.4497	cg20960392	37	1	65617331	AK3L1;AK3L1;AK3L1	0.975038833123894
cg26016267	NA	NA	10025	-0.065	0.9482	+++++--?+-+--	0	9.555	11	0.5708	cg26016267	37	11	1325784	TOLLIP	0.975038833123894
cg07181952	NA	NA	10752	-0.065	0.9482	++-----+--+-+	16.2	14.318	12	0.2808	cg07181952	37	1	1239999	ACAP3	0.975038833123894
cg23575858	NA	NA	10756	-0.065	0.9482	++++-+---+++-	0	8.752	12	0.7239	cg23575858	37	2	237712268		0.975038833123894
cg05897008	NA	NA	10502	0.065	0.9482	+++--+-++-?+-	0	6.955	11	0.8027	cg05897008	37	3	138647715		0.975038833123894
cg14854901	NA	NA	10753	-0.065	0.9482	+-+++++--+---	0	7.917	12	0.7916	cg14854901	37	5	72793969	BTF3;BTF3	0.975038833123894
cg11181985	NA	NA	10756	0.065	0.9482	++----+--+++-	0	10.711	12	0.5538	cg11181985	37	9	90439888		0.975038833123894
cg12810886	NA	NA	10024	0.065	0.9482	+-++---?+-+-+	8.1	11.965	11	0.3663	cg12810886	37	4	70512759	UGT2A1	0.975038833123894
cg16705300	NA	NA	10730	-0.065	0.9482	-+---+++-+-++	0.5	12.061	12	0.4408	cg16705300	37	3	149096884	TM4SF1	0.975038833123894
cg09913956	NA	NA	10013	-0.065	0.9482	++-+---?+++--	0	2.77	11	0.9934	cg09913956	37	19	1776600		0.975038833123894
cg08888381	NA	NA	10097	-0.065	0.9482	+--?--++--+--	9.2	12.118	11	0.3548	cg08888381	37	11	117191586		0.975038833123894
cg09465746	NA	NA	10751	-0.065	0.9482	-+--+-+-+-+--	10.2	13.359	12	0.3435	cg09465746	37	3	6904386	GRM7;GRM7	0.975038833123894
cg23682641	NA	NA	10757	0.065	0.9482	-+--+-++----+	11.7	13.588	12	0.3278	cg23682641	37	1	28857538	SNHG3-RCC1;RCC1;SNHG3-RCC1;RCC1;RCC1;SNHG3-RCC1	0.975038833123894
cg22272888	NA	NA	10737	-0.065	0.9482	-++-+-++-----	38.2	19.414	12	0.07902	cg22272888	37	8	27850772	SCARA5	0.975038833123894
cg06832359	NA	NA	10752	0.065	0.9482	--+++--++--+-	0	9.479	12	0.6616	cg06832359	37	1	205633759	SLC45A3	0.975038833123894
cg05941631	NA	NA	10756	-0.065	0.9482	+++-----+-+++	34.8	18.402	12	0.104	cg05941631	37	2	46521469		0.975038833123894
cg26014884	NA	NA	10750	-0.065	0.9483	--+---++--+-+	35	18.469	12	0.1022	cg26014884	37	1	207083129	FAIM3;FAIM3;FAIM3	0.975038833123894
cg18048405	NA	NA	10753	0.065	0.9483	++---+--+---+	12.3	13.678	12	0.3218	cg18048405	37	17	27333617	SEZ6;SEZ6	0.975038833123894
cg03481230	NA	NA	10756	-0.065	0.9483	--++++---+-+-	0	5.753	12	0.928	cg03481230	37	6	71123041	FAM135A;FAM135A	0.975038833123894
cg20625379	NA	NA	10757	-0.065	0.9483	+----++++++-+	0	7.021	12	0.8563	cg20625379	37	22	49976175		0.975038833123894
cg06535942	NA	NA	10754	-0.065	0.9483	+-+++-+-++---	24.6	15.918	12	0.195	cg06535942	37	6	107435516	BEND3;BEND3	0.975038833123894
cg02850821	NA	NA	10739	0.065	0.9483	-++---+--+-+-	0	9.642	12	0.6473	cg02850821	37	12	25403680	KRAS;KRAS	0.975038833123894
cg12274082	NA	NA	10757	0.065	0.9483	+--++-++---+-	0	10.852	12	0.5416	cg12274082	37	6	32007986	CYP21A2;CYP21A2	0.975038833123894
cg19935506	NA	NA	10757	0.065	0.9483	-++-+++--++-+	14.7	14.071	12	0.2962	cg19935506	37	2	242626874	DTYMK;DTYMK;DTYMK	0.975038833123894
cg14213517	NA	NA	10756	-0.065	0.9483	++-++---++---	0	8.315	12	0.7601	cg14213517	37	2	102972205		0.975038833123894
cg02327530	NA	NA	10757	-0.065	0.9483	+---++---++-+	1.1	12.135	12	0.4349	cg02327530	37	7	100091786	C7orf51	0.975038833123894
cg13802789	NA	NA	10752	0.065	0.9483	---++-+-++-+-	0	10.726	12	0.5526	cg13802789	37	9	130027116	GARNL3;GARNL3	0.975038833123894
cg00387115	NA	NA	10756	-0.065	0.9483	++++-----++-+	22.6	15.508	12	0.2148	cg00387115	37	12	115889598		0.975038833123894
cg00971613	NA	NA	10757	-0.065	0.9483	++--+-+-+----	0	10.781	12	0.5478	cg00971613	37	6	1667710	GMDS	0.975038833123894
cg03343013	NA	NA	10752	-0.065	0.9483	-+---+-+-++-+	0	6.153	12	0.9082	cg03343013	37	1	43473097		0.975038833123894
cg26833883	NA	NA	10756	0.065	0.9483	-++--+-+++--+	0	2.857	12	0.9965	cg26833883	37	1	154965572	FLAD1;LENEP;FLAD1	0.975038833123894
cg23411735	NA	NA	10757	0.065	0.9483	-+-+-+--+++--	0	4.477	12	0.9732	cg23411735	37	2	62423075	B3GNT2	0.975038833123894
cg01223986	NA	NA	10757	-0.065	0.9483	+---+-+++--+-	39.2	19.748	12	0.07201	cg01223986	37	16	12265008	SNX29	0.975038833123894
cg13651224	NA	NA	10097	0.065	0.9483	+-+?--++++-+-	0	10.824	11	0.4582	cg13651224	37	17	20217823	CYTSB;CYTSB	0.975038833123894
cg24912419	NA	NA	10754	0.065	0.9483	--+++-+-++-+-	0	10.995	12	0.5293	cg24912419	37	9	130922817	C9orf16	0.975038833123894
cg00993400	NA	NA	10755	0.065	0.9483	+++++-+--+--+	0	9.514	12	0.6585	cg00993400	37	1	249153679	ZNF692;ZNF692	0.975038833123894
cg22644163	NA	NA	10753	0.065	0.9483	-++-++++---+-	0	8.125	12	0.7753	cg22644163	37	7	100421510	EPHB4	0.975038833123894
cg25093045	NA	NA	10024	0.065	0.9483	--++-++?-+--+	0	5.456	11	0.9071	cg25093045	37	4	5990638	C4orf50	0.975038833123894
cg01934709	NA	NA	10757	-0.065	0.9483	-++-+-+-+--+-	17.8	14.597	12	0.2642	cg01934709	37	1	39357454	RHBDL2	0.975038833123894
cg17305617	NA	NA	10756	0.065	0.9483	+-+++---+--+-	0	8.888	12	0.7125	cg17305617	37	6	2246062	GMDS	0.975038833123894
cg07233097	NA	NA	10749	-0.065	0.9483	--++++++----+	15.6	14.224	12	0.2866	cg07233097	37	8	10588040	SOX7	0.975038833123894
cg07430849	NA	NA	10757	0.065	0.9483	+---+--++-+++	7.6	12.994	12	0.3695	cg07430849	37	16	326397	RGS11;RGS11	0.975038833123894
cg06648495	NA	NA	10757	-0.065	0.9483	+---++++-+-+-	0	11.595	12	0.4787	cg06648495	37	7	150746006	ACCN3;ACCN3;ACCN3	0.975038833123894
cg14623313	NA	NA	10757	0.065	0.9483	++--+++-+-+-+	0	5.082	12	0.9552	cg14623313	37	17	58603785	APPBP2	0.975038833123894
cg21221598	NA	NA	10747	0.065	0.9483	++--+-++---+-	0	7.193	12	0.8446	cg21221598	37	12	130914318	RIMBP2	0.975038833123894
cg11326574	NA	NA	10757	0.065	0.9483	++--+--++---+	0	6.398	12	0.8947	cg11326574	37	12	59271109	LRIG3;LRIG3	0.975038833123894
cg22001335	NA	NA	10756	0.065	0.9483	-++-+++--+--+	10.4	13.391	12	0.3413	cg22001335	37	11	44745375		0.975038833123894
cg23450399	NA	NA	10746	-0.065	0.9483	--+----+++-++	0	5.535	12	0.9377	cg23450399	37	18	13387423	C18orf1;C18orf1	0.975038833123894
cg04578894	NA	NA	10755	-0.065	0.9483	--+++-+-+-+-+	39.4	19.81	12	0.07077	cg04578894	37	5	33842297	ADAMTS12	0.975038833123894
cg21512817	NA	NA	10757	0.065	0.9483	+-+----++---+	6.3	12.803	12	0.3835	cg21512817	37	2	216176813	ATIC;ATIC	0.975038833123894
cg15630458	NA	NA	10755	0.065	0.9483	+--+---+----+	0	10.232	12	0.5956	cg15630458	37	8	142986649		0.975038833123894
cg23547073	NA	NA	10754	0.065	0.9483	-+++-++--+--+	45.8	22.139	12	0.036	cg23547073	37	2	220083306	ABCB6	0.975038833123894
cg20038169	NA	NA	10755	0.065	0.9483	++--+-++++---	11.3	13.523	12	0.3322	cg20038169	37	19	19754386	GMIP;GMIP	0.975038833123894
cg13438640	NA	NA	10750	-0.065	0.9483	-+++-+--+++-+	25	16.007	12	0.1909	cg13438640	37	3	128880060	ISY1	0.975038833123894
cg17993148	NA	NA	10757	-0.065	0.9483	--+-+--+---+-	3.3	12.412	12	0.4132	cg17993148	37	6	169717551		0.975038833123894
cg22148214	NA	NA	10753	-0.065	0.9483	+-+--+---++-+	24	15.788	12	0.2011	cg22148214	37	19	9203844	OR1M1	0.975038833123894
cg10933003	NA	NA	10757	0.065	0.9483	+-++-++-----+	0	6.959	12	0.8603	cg10933003	37	4	174448341	HAND2	0.975038833123894
cg23069923	NA	NA	10743	0.065	0.9484	-+++-++++-+-+	33.5	18.047	12	0.1143	cg23069923	37	19	19626251	TSSK6;NDUFA13;TSSK6	0.975038833123894
cg05690394	NA	NA	10757	-0.065	0.9484	--+++--++-+-+	39.7	19.911	12	0.06879	cg05690394	37	14	73958888	HEATR4;C14orf169	0.975038833123894
cg20949107	NA	NA	10755	-0.065	0.9484	-++-++-+--++-	0	6.825	12	0.869	cg20949107	37	7	157218759		0.975038833123894
cg05596347	NA	NA	10756	-0.065	0.9484	++++-+----+-+	22.3	15.451	12	0.2177	cg05596347	37	15	75939386		0.975038833123894
cg12003463	NA	NA	10757	-0.065	0.9484	-++---++-+-+-	0	11.993	12	0.4463	cg12003463	37	8	41523968	ANK1;ANK1;ANK1;ANK1;ANK1;ANK1;ANK1;ANK1	0.975038833123894
cg10364942	NA	NA	10746	0.065	0.9484	-+++-+++--+--	19.1	14.835	12	0.2506	cg10364942	37	21	34401201	OLIG2	0.975038833123894
cg18233810	NA	NA	10757	-0.065	0.9484	--+-++++--+++	5	12.629	12	0.3966	cg18233810	37	17	7604985	WRAP53;WRAP53;WRAP53;WRAP53	0.975038833123894
cg27542552	NA	NA	10756	-0.065	0.9484	+--+++----+-+	0	8.588	12	0.7377	cg27542552	37	19	11689488	ACP5;ACP5;ACP5;ACP5;ACP5	0.975038833123894
cg04095097	NA	NA	10756	-0.065	0.9484	++-+-++-+++-+	14.4	14.014	12	0.2998	cg04095097	37	10	15515112		0.975038833123894
cg02286847	NA	NA	10753	-0.065	0.9484	+++++-++-+---	0	8.225	12	0.7673	cg02286847	37	17	39968564	FKBP10;SC65	0.975038833123894
cg03935455	NA	NA	10754	0.065	0.9484	++++--++---+-	16.8	14.425	12	0.2744	cg03935455	37	1	3021956	PRDM16;PRDM16	0.975038833123894
cg24354901	NA	NA	10753	-0.065	0.9484	-+++-+--++---	0	8.788	12	0.721	cg24354901	37	1	202777590	KDM5B	0.975038833123894
cg27138951	NA	NA	10744	-0.065	0.9484	-+-++--++++--	0	9.794	12	0.634	cg27138951	37	20	26188943	MIR663	0.975038833123894
cg20795680	NA	NA	10026	0.065	0.9484	--++-++?++++-	40.4	18.461	11	0.07147	cg20795680	37	18	13387658	C18orf1;C18orf1	0.975038833123894
cg24059718	NA	NA	10757	0.065	0.9484	+++-++--+--+-	0	12.006	12	0.4452	cg24059718	37	21	45138843	PDXK	0.975038833123894
cg16669395	NA	NA	10752	-0.065	0.9484	--++++-++---+	30.8	17.352	12	0.1368	cg16669395	37	16	10208417	GRIN2A;GRIN2A;GRIN2A	0.975038833123894
cg15968932	NA	NA	10757	0.065	0.9484	+-+++--++-+--	37.1	19.085	12	0.08649	cg15968932	37	11	19860035	NAV2;NAV2;NAV2	0.975038833123894
cg07505680	NA	NA	10027	0.065	0.9484	--+-++-?-+--+	1.2	11.131	11	0.4324	cg07505680	37	8	1933651	KBTBD11	0.975038833123894
cg16162536	NA	NA	10757	-0.065	0.9484	++--+--++++--	19.8	14.967	12	0.2433	cg16162536	37	1	3824447	LOC100133612	0.975038833123894
cg16608443	NA	NA	10757	0.065	0.9484	--++---+-+-+-	43.7	21.305	12	0.04608	cg16608443	37	6	168628452		0.975038833123894
cg05175466	NA	NA	10757	-0.065	0.9484	--++-+--++---	30.4	17.244	12	0.1407	cg05175466	37	13	52586483	ALG11;ATP7B;ATP7B	0.975038833123894
cg15462349	NA	NA	10753	0.065	0.9484	-+++--+--++-+	31.4	17.486	12	0.1322	cg15462349	37	14	37116296		0.975038833123894
cg06505261	NA	NA	10756	-0.065	0.9484	++-++-+-++--+	42.8	20.964	12	0.05091	cg06505261	37	6	136871667	MAP7;MAP7	0.975038833123894
cg16107640	NA	NA	10756	-0.065	0.9484	-+--+-+++-+--	20.9	15.178	12	0.2318	cg16107640	37	17	79803698	P4HB	0.975038833123894
cg25827490	NA	NA	10757	0.065	0.9484	-+-++-+-+++--	0.7	12.085	12	0.4389	cg25827490	37	8	72756839	MSC	0.975038833123894
cg13244110	NA	NA	10757	0.065	0.9484	+-+++----++-+	0.6	12.072	12	0.4399	cg13244110	37	17	40688572	NAGLU	0.975038833123894
cg22375689	NA	NA	10755	-0.065	0.9484	------+++---+	0	9.07	12	0.6969	cg22375689	37	19	34175036	CHST8;CHST8;CHST8	0.975038833123894
cg13186466	NA	NA	10515	-0.065	0.9484	+-+-+---+-?--	0	5.286	11	0.9165	cg13186466	37	11	111957596	TIMM8B;TIMM8B;SDHD;SDHD	0.975038833123894
cg18121684	NA	NA	10748	0.065	0.9484	+--------+-++	0	8.495	12	0.7453	cg18121684	37	18	61254561	SERPINB13;SERPINB13	0.975038833123894
cg05871582	NA	NA	10026	-0.065	0.9484	+---++-?-+-+-	13.7	12.749	11	0.31	cg05871582	37	8	648014	ERICH1	0.975038833123894
cg01542384	NA	NA	10755	-0.065	0.9484	++++-+----+--	0	8.893	12	0.712	cg01542384	37	3	50284305	GNAI2;GNAI2	0.975038833123894
cg12417308	NA	NA	10718	-0.065	0.9484	-+++-++-+-+-+	0	10.213	12	0.5973	cg12417308	37	1	78443929	FUBP1	0.975038833123894
cg10181615	NA	NA	10756	-0.065	0.9484	+++--+--+++--	7.4	12.953	12	0.3724	cg10181615	37	19	35168365	ZNF302;ZNF302	0.975038833123894
cg04129946	NA	NA	10756	0.065	0.9484	--+++----++-+	10	13.334	12	0.3453	cg04129946	37	2	201753996	PPIL3;NIF3L1;PPIL3;PPIL3;NIF3L1;PPIL3;NIF3L1	0.975038833123894
cg15255086	NA	NA	10757	0.065	0.9484	----+++-+--+-	0	10.539	12	0.5688	cg15255086	37	17	5673881		0.975038833123894
cg01755551	NA	NA	10757	-0.065	0.9484	+--+---++-+-+	0	11.707	12	0.4695	cg01755551	37	9	99615764	ZNF782	0.975038833123894
cg06274857	NA	NA	10756	-0.065	0.9484	-+-+++--+-+-+	34.8	18.412	12	0.1038	cg06274857	37	3	147074960		0.975038833123894
cg03679755	NA	NA	10757	-0.065	0.9484	-++------++-+	0	5.03	12	0.957	cg03679755	37	10	101875035		0.975038833123894
cg03688818	NA	NA	10757	-0.065	0.9484	-+-+---+-+-+-	0	11.735	12	0.4672	cg03688818	37	3	49711147	APEH	0.975038833123894
cg05898618	NA	NA	10750	0.065	0.9484	-+-+---++--++	41.9	20.668	12	0.05545	cg05898618	37	11	2555576	KCNQ1;KCNQ1	0.975038833123894
cg13673363	NA	NA	10757	-0.065	0.9484	+--+-+-++-+--	42.1	20.711	12	0.05478	cg13673363	37	9	130997032	DNM1;DNM1	0.975038833123894
cg22940022	NA	NA	10757	-0.065	0.9484	++++++-+-+---	0	7.623	12	0.8138	cg22940022	37	7	99691200	MCM7;MIR25;MCM7	0.975038833123894
cg09671258	NA	NA	10755	0.065	0.9484	-++-++++--+--	30.2	17.2	12	0.1422	cg09671258	37	1	180202530	LHX4	0.975038833123894
cg24996315	NA	NA	10757	0.065	0.9485	++--+--++----	25	15.996	12	0.1914	cg24996315	37	11	134373284		0.975038833123894
cg02486253	NA	NA	10750	-0.065	0.9485	+++-+---+++--	25.9	16.186	12	0.1829	cg02486253	37	17	55122828	RNF126P1	0.975038833123894
cg06449486	NA	NA	10756	0.065	0.9485	-+-+-+--++--+	36.7	18.963	12	0.08944	cg06449486	37	5	177707036	COL23A1	0.975038833123894
cg25855286	NA	NA	10757	-0.065	0.9485	+-+-++-++-+--	53.6	25.836	12	0.01132	cg25855286	37	4	3208330	HTT	0.975038833123894
cg06766341	NA	NA	10012	-0.065	0.9485	----+-+?+--+-	9.7	12.182	11	0.3501	cg06766341	37	4	166791090		0.975038833123894
cg07597069	NA	NA	10757	-0.065	0.9485	---++--++++-+	0	10.641	12	0.5599	cg07597069	37	8	144994356	PLEC1;PLEC1;PLEC1;PLEC1;PLEC1;PLEC1;PLEC1;PLEC1	0.975038833123894
cg26180843	NA	NA	10756	-0.065	0.9485	----++-+++--+	30.4	17.251	12	0.1404	cg26180843	37	6	170557102		0.975038833123894
cg11159175	NA	NA	10755	-0.065	0.9485	+-+++-+-----+	33.8	18.137	12	0.1116	cg11159175	37	12	132435284	EP400	0.975038833123894
cg20997247	NA	NA	10024	0.065	0.9485	++-++-+?--+--	0	8.877	11	0.6333	cg20997247	37	13	46425379	SIAH3	0.975038833123894
cg13808714	NA	NA	10756	0.065	0.9485	-++-++---+--+	46	22.233	12	0.03499	cg13808714	37	4	163085697	FSTL5;FSTL5;FSTL5	0.975038833123894
cg15628498	NA	NA	10735	-0.065	0.9485	++++--+-++---	0	4.936	12	0.9601	cg15628498	37	15	53082902	ONECUT1	0.975038833123894
cg12344862	NA	NA	10095	0.065	0.9485	++-?++-++++--	0	5.715	11	0.8917	cg12344862	37	2	87019846	CD8A;CD8A;CD8A;CD8A	0.975038833123894
cg07087779	NA	NA	10753	-0.065	0.9485	-++---+++--+-	42.7	20.949	12	0.05114	cg07087779	37	16	2194837		0.975038833123894
cg12966915	NA	NA	10741	-0.065	0.9485	-+++-+-+-+++-	18.3	14.696	12	0.2585	cg12966915	37	5	6633360	SRD5A1;NSUN2	0.975038833123894
cg06801941	NA	NA	10512	0.065	0.9485	----++-++-?+-	20.4	13.812	11	0.2436	cg06801941	37	5	4941407		0.975038833123894
cg15850122	NA	NA	10757	0.065	0.9485	--++--++++---	26.4	16.295	12	0.1781	cg15850122	37	4	100676482		0.975038833123894
cg01315621	NA	NA	10755	-0.065	0.9485	--+-++----++-	0	11.525	12	0.4846	cg01315621	37	2	241065850		0.975038833123894
cg10830219	NA	NA	10727	0.065	0.9485	++--++++-+-+-	0	8.122	12	0.7755	cg10830219	37	10	1595940	ADARB2	0.975038833123894
cg00216138	NA	NA	10756	0.065	0.9485	--++-----++-+	22.6	15.498	12	0.2153	cg00216138	37	15	37171175	LOC145845	0.975038833123894
cg03408122	NA	NA	10755	-0.065	0.9485	+-+-++----+--	19.8	14.958	12	0.2438	cg03408122	37	22	50903314	SBF1	0.975038833123894
cg21075678	NA	NA	10754	-0.065	0.9485	+--+++++----+	52.6	25.313	12	0.01341	cg21075678	37	7	137557164		0.975038833123894
cg19260718	NA	NA	10757	0.065	0.9485	+-++-+++-++--	52.3	25.174	12	0.01402	cg19260718	37	11	75989014		0.975038833123894
cg24966762	NA	NA	10754	0.065	0.9485	-+---+--+++-+	0	5.625	12	0.9338	cg24966762	37	1	200880710	C1orf106;C1orf106	0.975038833123894
cg06925664	NA	NA	10755	-0.065	0.9485	-++--+-+++--+	45.1	21.844	12	0.0393	cg06925664	37	11	76761066		0.975038833123894
cg08703324	NA	NA	10757	0.065	0.9485	--++--+---+++	0	7.82	12	0.799	cg08703324	37	15	43785408	TP53BP1;TP53BP1;TP53BP1	0.975038833123894
cg24600428	NA	NA	10757	0.065	0.9485	---++++++-+--	40.1	20.046	12	0.06622	cg24600428	37	1	41273543	KCNQ4;KCNQ4	0.975038833123894
cg10769201	NA	NA	10757	0.065	0.9485	+--+-+-++-+-+	13.9	13.933	12	0.305	cg10769201	37	2	98794267	VWA3B	0.975038833123894
cg13493005	NA	NA	10755	-0.065	0.9485	++---+++-----	0	8.929	12	0.709	cg13493005	37	11	78371046	ODZ4	0.975038833123894
cg08330690	NA	NA	10754	0.065	0.9485	++--++-++-+-+	0.7	12.08	12	0.4392	cg08330690	37	17	33760293	SLFN12	0.975038833123894
cg15485496	NA	NA	10095	0.065	0.9485	+++?++++-----	0	8.369	11	0.6799	cg15485496	37	19	51775111		0.975038833123894
cg10797804	NA	NA	10755	0.065	0.9485	+++-++++--+--	6.6	12.85	12	0.3801	cg10797804	37	10	75704632		0.975038833123894
cg27544865	NA	NA	10757	0.065	0.9485	+++--++-++---	0	6.909	12	0.8636	cg27544865	37	19	17667154	GLT25D1	0.975038833123894
cg01000280	NA	NA	10353	0.065	0.9485	----+?++-+-++	0	10.848	11	0.4561	cg01000280	37	22	30472636		0.975038833123894
cg20851559	NA	NA	10757	0.065	0.9485	+--++--+-+++-	9	13.181	12	0.356	cg20851559	37	8	135613822	ZFAT;ZFAT;ZFAT	0.975038833123894
cg17886028	NA	NA	10756	-0.065	0.9485	-+-+----+---+	35.8	18.682	12	0.09651	cg17886028	37	12	4383507	CCND2	0.975038833123894
cg10781870	NA	NA	10097	0.065	0.9485	+--?+-+-++-+-	0	9.347	11	0.5899	cg10781870	37	17	28648320	TMIGD1	0.975038833123894
cg11263351	NA	NA	10756	-0.065	0.9485	++++---+-+-++	0	7.999	12	0.7852	cg11263351	37	20	35201212	TGIF2	0.975038833123894
cg17333990	NA	NA	10749	0.065	0.9485	+-----++++++-	0	10.576	12	0.5656	cg17333990	37	19	15252440		0.975038833123894
cg02174225	NA	NA	10754	0.065	0.9485	+++-----++++-	30	17.139	12	0.1444	cg02174225	37	11	133938941	JAM3	0.975038833123894
cg19656686	NA	NA	10757	0.065	0.9485	+-+-+++++-+--	30.2	17.197	12	0.1423	cg19656686	37	17	80214549	CSNK1D;CSNK1D	0.975038833123894
cg15496336	NA	NA	10753	-0.065	0.9485	-++++-+++--+-	0	3.981	12	0.9838	cg15496336	37	1	95378859	CNN3	0.975038833123894
cg21070161	NA	NA	10757	-0.065	0.9485	+-+++--++----	0	4.515	12	0.9723	cg21070161	37	17	32909164	TMEM132E	0.975038833123894
cg08210568	NA	NA	10757	0.065	0.9485	++---++--++-+	42.6	20.896	12	0.05192	cg08210568	37	3	15141216	ZFYVE20	0.975038833123894
cg04763917	NA	NA	10756	-0.065	0.9485	---++--+--+--	0	10.996	12	0.5292	cg04763917	37	19	7912765	EVI5L;EVI5L	0.975038833123894
cg01593385	NA	NA	10753	-0.065	0.9485	-++---+++-++-	0	7.883	12	0.7942	cg01593385	37	4	155534149	FGG;FGG	0.975038833123894
cg07661162	NA	NA	10757	0.065	0.9485	-+---+++--++-	42.1	20.736	12	0.05439	cg07661162	37	16	89375203	ANKRD11	0.975038833123894
cg05949203	NA	NA	10749	-0.065	0.9486	++++-+-+---++	12.2	13.668	12	0.3224	cg05949203	37	1	68516279	DIRAS3;DIRAS3	0.975038833123894
cg20282913	NA	NA	10751	0.064	0.9486	+-++--++-+---	3.6	12.447	12	0.4105	cg20282913	37	11	252683	PSMD13;PSMD13	0.975038833123894
cg04793989	NA	NA	10753	0.064	0.9486	+--++----++-+	0	11.992	12	0.4463	cg04793989	37	1	14292195		0.975038833123894
cg00818557	NA	NA	10757	0.064	0.9486	--+-++++++++-	7	12.906	12	0.3759	cg00818557	37	16	88186835		0.975038833123894
cg24674445	NA	NA	10757	-0.064	0.9486	+-++++-+-+---	4.1	12.513	12	0.4054	cg24674445	37	1	156076363		0.975038833123894
cg21913630	NA	NA	10754	-0.065	0.9486	++++-+----+-+	0	10.538	12	0.5688	cg21913630	37	7	128828599	SMO	0.975038833123894
cg03776464	NA	NA	10757	-0.064	0.9486	-+++-+--+---+	0	9.502	12	0.6596	cg03776464	37	2	222436947	EPHA4	0.975038833123894
cg25775247	NA	NA	10757	0.065	0.9486	--+-----+++++	36.4	18.854	12	0.09212	cg25775247	37	3	69101684	TMF1	0.975038833123894
cg04274978	NA	NA	10756	-0.064	0.9486	+++++++------	0	10.705	12	0.5543	cg04274978	37	14	24899054	CBLN3;KHNYN	0.975038833123894
cg16324409	NA	NA	10757	0.064	0.9486	--++-+-+----+	0	6.432	12	0.8928	cg16324409	37	4	3416370	RGS12;RGS12;RGS12	0.975038833123894
cg06609390	NA	NA	10745	0.064	0.9486	-+-++-+---++-	29.8	17.089	12	0.1463	cg06609390	37	14	69618595	DCAF5	0.975038833123894
cg02858510	NA	NA	10757	0.064	0.9486	--+----++++-+	15.6	14.222	12	0.2867	cg02858510	37	14	51818419		0.975038833123894
cg03731268	NA	NA	10093	-0.064	0.9486	++-?---+--+-+	13.3	12.692	11	0.3139	cg03731268	37	1	62660861	L1TD1;L1TD1	0.975038833123894
cg14458619	NA	NA	10753	-0.064	0.9486	++-+++-------	7.8	13.014	12	0.368	cg14458619	37	9	8858644	PTPRD;PTPRD	0.975038833123894
cg26809043	NA	NA	10757	0.064	0.9486	-----++++---+	0	9.705	12	0.6419	cg26809043	37	11	34285529	ABTB2	0.975038833123894
cg24411597	NA	NA	10753	-0.064	0.9486	----+-+-+--++	0	10.646	12	0.5595	cg24411597	37	4	123841683	NUDT6;NUDT6	0.975038833123894
cg06524553	NA	NA	10757	-0.065	0.9486	---+-+++++-+-	0	8.502	12	0.7448	cg06524553	37	15	53039155		0.975038833123894
cg10107836	NA	NA	10756	-0.064	0.9486	-+-++++-++---	0	4.227	12	0.979	cg10107836	37	3	48594502	PFKFB4	0.975038833123894
cg16332300	NA	NA	10751	-0.064	0.9486	--++++---+--+	0	6.727	12	0.8751	cg16332300	37	12	130392241		0.975038833123894
cg11803392	NA	NA	10754	0.064	0.9486	------++-+++-	0	8.162	12	0.7724	cg11803392	37	17	64712432	PRKCA	0.975038833123894
cg15676528	NA	NA	10025	-0.064	0.9486	+---+-+?--+-+	0	8.129	11	0.7017	cg15676528	37	2	9865398		0.975038833123894
cg10059756	NA	NA	10755	0.064	0.9486	--++++---++--	40.9	20.294	12	0.06172	cg10059756	37	1	150534021		0.975038833123894
cg17919186	NA	NA	10754	0.064	0.9486	+--++++--+--+	34.9	18.425	12	0.1034	cg17919186	37	14	91883555	CCDC88C	0.975038833123894
cg04994795	NA	NA	10753	0.065	0.9486	-+--++-+++---	0	9.984	12	0.6173	cg04994795	37	1	8404050	SLC45A1	0.975038833123894
cg09990613	NA	NA	10755	-0.064	0.9486	-+-+-+-++-+--	31.5	17.525	12	0.1309	cg09990613	37	20	62688896	TCEA2;TCEA2	0.975038833123894
cg08434127	NA	NA	10025	0.064	0.9486	+--+-+-?-++-+	15.1	12.961	11	0.2959	cg08434127	37	19	46405274	MYPOP	0.975038833123894
cg03733992	NA	NA	10026	0.064	0.9486	+-+--+-?-+-+-	7.4	11.884	11	0.3724	cg03733992	37	20	37063526	LOC388796;SNORA71D;LOC388796	0.975038833123894
cg16515546	NA	NA	10754	0.064	0.9486	+---++++-----	24.9	15.97	12	0.1926	cg16515546	37	16	1022411	LMF1	0.975038833123894
cg14594362	NA	NA	10755	0.064	0.9486	+--++-+--++--	0	7.446	12	0.8268	cg14594362	37	19	48947631	GRIN2D;GRWD1	0.975038833123894
cg24757797	NA	NA	10739	0.065	0.9486	---++--+++++-	0	11.414	12	0.4938	cg24757797	37	10	1142663	WDR37	0.975038833123894
cg26040708	NA	NA	10752	0.064	0.9486	+----++++++-+	0	10.681	12	0.5564	cg26040708	37	8	26305610		0.975038833123894
cg24884542	NA	NA	10755	-0.064	0.9486	+-++----+----	31.8	17.597	12	0.1285	cg24884542	37	11	57425086	CLP1;CLP1	0.975038833123894
cg15138883	NA	NA	10745	-0.064	0.9486	---++-+-++---	0	9.57	12	0.6536	cg15138883	37	2	219849135	FEV	0.975038833123894
cg07331616	NA	NA	10745	-0.064	0.9486	-+++--+-++-+-	0	6.962	12	0.8601	cg07331616	37	11	63933573	MACROD1;MACROD1	0.975038833123894
cg02156769	NA	NA	10753	0.065	0.9486	----+++-+-+-+	10.7	13.435	12	0.3383	cg02156769	37	9	139872246	PTGDS	0.975038833123894
cg09650880	NA	NA	10745	-0.064	0.9486	+++---+--+-++	0	9.279	12	0.6789	cg09650880	37	3	44041136		0.975038833123894
cg10632525	NA	NA	10757	-0.064	0.9486	++-+----+-++-	0	11.699	12	0.4701	cg10632525	37	22	28195524	MN1	0.975038833123894
cg16814861	NA	NA	10751	-0.064	0.9486	+-++---+++---	0	8.898	12	0.7116	cg16814861	37	7	131348012		0.975038833123894
cg07169289	NA	NA	10757	0.064	0.9486	-++-++++-++--	11.7	13.587	12	0.3279	cg07169289	37	6	136534480		0.975038833123894
cg07953169	NA	NA	10087	0.064	0.9486	+-+?+--+--++-	11.9	12.482	11	0.3285	cg07953169	37	4	166720738		0.975038833123894
cg12810212	NA	NA	10748	0.064	0.9486	++--+---+++-+	36.8	18.999	12	0.08855	cg12810212	37	2	232379626	C2orf52	0.975038833123894
cg25502618	NA	NA	10755	-0.064	0.9486	++--++--++--+	18.8	14.775	12	0.254	cg25502618	37	6	30646926	KIAA1949;KIAA1949	0.975038833123894
cg00502442	NA	NA	10506	0.064	0.9487	-+-+--+---?++	0	4.106	11	0.9667	cg00502442	37	6	157801893	ZDHHC14;ZDHHC14	0.975038833123894
cg22442841	NA	NA	10757	0.064	0.9487	--++-+++-++--	0	8.741	12	0.7248	cg22442841	37	6	87646804	HTR1E	0.975038833123894
cg16362378	NA	NA	10753	0.064	0.9487	++---+++-+--+	17.1	14.484	12	0.2709	cg16362378	37	6	33218796	VPS52	0.975038833123894
cg12869623	NA	NA	10756	0.064	0.9487	-++++----+-++	0	5.578	12	0.9359	cg12869623	37	17	9548898	USP43	0.975038833123894
cg09938674	NA	NA	10756	0.064	0.9487	-+++-++-++---	0	11.269	12	0.506	cg09938674	37	8	1534838	DLGAP2	0.975038833123894
cg13460942	NA	NA	10755	0.064	0.9487	-+--++--+-+-+	22.5	15.481	12	0.2162	cg13460942	37	1	52870042	ORC1L;ORC1L;PRPF38A	0.975038833123894
cg18680107	NA	NA	10755	-0.064	0.9487	---++---++-++	7.9	13.031	12	0.3668	cg18680107	37	4	120971108		0.975038833123894
cg07693974	NA	NA	10756	-0.064	0.9487	+++--+--++---	0	10.177	12	0.6004	cg07693974	37	16	30961581	ORAI3	0.975038833123894
cg21634064	NA	NA	10756	-0.064	0.9487	+-+-+-+-+++--	0	5.599	12	0.9349	cg21634064	37	22	31480934	SMTN;SMTN;SMTN	0.975038833123894
cg03141090	NA	NA	10755	-0.064	0.9487	--++--++--++-	0	10.412	12	0.5799	cg03141090	37	10	127262277	LOC100169752	0.975038833123894
cg19440955	NA	NA	10754	0.064	0.9487	-+-++--+++-+-	49.8	23.902	12	0.02097	cg19440955	37	10	99609836	GOLGA7B	0.975038833123894
cg02221303	NA	NA	10757	0.064	0.9487	-+-++----+--+	48.7	23.413	12	0.02442	cg02221303	37	11	118827529	UPK2	0.975038833123894
cg03495195	NA	NA	10757	0.064	0.9487	+-++-+---+--+	40.4	20.141	12	0.06446	cg03495195	37	12	48396862	COL2A1;COL2A1	0.975038833123894
cg26068911	NA	NA	10755	0.064	0.9487	--+++-+--+-+-	11.5	13.567	12	0.3292	cg26068911	37	5	89967277	GPR98;GPR98	0.975038833123894
cg24366657	NA	NA	10755	0.064	0.9487	-++++----++--	43.8	21.337	12	0.04566	cg24366657	37	11	2160932	INS-IGF2;IGF2AS;IGF2;IGF2;IGF2AS;IGF2	0.975038833123894
cg02165713	NA	NA	10757	0.064	0.9487	-+--++---+--+	34.8	18.415	12	0.1037	cg02165713	37	22	37447630	KCTD17	0.975038833123894
cg13959432	NA	NA	10756	0.064	0.9487	--++---+++-+-	0	4.659	12	0.9684	cg13959432	37	18	77125738	ATP9B	0.975038833123894
cg21328389	NA	NA	10756	-0.064	0.9487	-++++--+++---	21.2	15.228	12	0.2292	cg21328389	37	8	109145172		0.975038833123894
cg11151314	NA	NA	10488	0.064	0.9487	++--+--++-?++	45.3	20.094	11	0.04407	cg11151314	37	10	134548998	INPP5A	0.975038833123894
cg21342567	NA	NA	10756	-0.064	0.9487	++-----++---+	0	10.084	12	0.6086	cg21342567	37	13	36484087	MIR548F5;DCLK1	0.975038833123894
cg04276551	NA	NA	10757	0.064	0.9487	++-----+-+-++	0	11.026	12	0.5267	cg04276551	37	19	34985887	WTIP	0.975038833123894
cg20492933	NA	NA	10754	-0.064	0.9487	-+-+-+---++-+	23.2	15.627	12	0.2089	cg20492933	37	5	154320616	MRPL22;MRPL22	0.975038833123894
cg19845873	NA	NA	10749	0.064	0.9487	++----+-+--++	8.1	13.061	12	0.3646	cg19845873	37	20	34203793	SPAG4	0.975038833123894
cg14419435	NA	NA	10757	0.064	0.9487	-+-+++-+--+-+	0	11.851	12	0.4577	cg14419435	37	17	48906982		0.975038833123894
cg06938356	NA	NA	10757	0.064	0.9487	-+---+-++-+-+	32.9	17.889	12	0.1191	cg06938356	37	5	177987724	COL23A1	0.975038833123894
cg00200667	NA	NA	10096	0.064	0.9487	++-?+----++--	0	4.107	11	0.9667	cg00200667	37	17	46753282		0.975038833123894
cg06682556	NA	NA	10756	-0.064	0.9487	+++---++----+	2.2	12.266	12	0.4245	cg06682556	37	13	65533139		0.975038833123894
cg12805087	NA	NA	10756	0.064	0.9487	----++++--+++	41	20.342	12	0.06088	cg12805087	37	3	183889898	DVL3	0.975038833123894
cg13447820	NA	NA	10756	-0.064	0.9487	----+++-+++++	0	8.748	12	0.7243	cg13447820	37	8	111906503		0.975038833123894
cg07992044	NA	NA	10754	-0.064	0.9487	-++-+-+-+----	10.4	13.387	12	0.3415	cg07992044	37	11	68096049	LRP5	0.975038833123894
cg10977352	NA	NA	10027	-0.064	0.9487	-++-+-+?+--+-	0	10.658	11	0.4724	cg10977352	37	2	220862582		0.975038833123894
cg11122451	NA	NA	10755	0.064	0.9487	-+--++++-----	36.1	18.766	12	0.09432	cg11122451	37	8	2609661		0.975038833123894
cg26266099	NA	NA	10757	0.064	0.9487	+--+-+--+++-+	33.6	18.066	12	0.1137	cg26266099	37	1	33391638		0.975038833123894
cg18391694	NA	NA	10755	0.064	0.9488	++++--+--+--+	0	11.783	12	0.4633	cg18391694	37	1	43250900		0.975038833123894
cg09341793	NA	NA	10753	-0.064	0.9488	---+++-+-+--+	33	17.911	12	0.1184	cg09341793	37	14	94405681	ASB2	0.975038833123894
cg18588024	NA	NA	10754	-0.064	0.9488	++-+--++++-+-	0	7.218	12	0.8429	cg18588024	37	17	47645609		0.975038833123894
cg09738193	NA	NA	10748	0.064	0.9488	-+--+++--++-+	4.7	12.598	12	0.3989	cg09738193	37	16	67926317	PSKH1	0.975038833123894
cg13853953	NA	NA	10756	0.064	0.9488	-+++++--+++--	0	10.262	12	0.5929	cg13853953	37	2	242557512	THAP4;THAP4	0.975038833123894
cg16578267	NA	NA	10756	0.064	0.9488	-+-+++--+++--	25.4	16.092	12	0.1871	cg16578267	37	1	937048	HES4;HES4	0.975038833123894
cg13932501	NA	NA	10756	-0.064	0.9488	-+--++-+----+	0	10.901	12	0.5374	cg13932501	37	9	94060853	AUH	0.975038833123894
cg22782492	NA	NA	10753	-0.064	0.9488	--++--+-++--+	0	7.285	12	0.8382	cg22782492	37	3	10184007	VHL;VHL	0.975038833123894
cg26343958	NA	NA	10756	-0.064	0.9488	-++--+--+---+	0	10.02	12	0.6142	cg26343958	37	12	5539662		0.975038833123894
cg13605536	NA	NA	10757	0.064	0.9488	+----+++++-+-	33.5	18.037	12	0.1146	cg13605536	37	9	137718987	COL5A1	0.975038833123894
cg06139918	NA	NA	10755	-0.064	0.9488	+-+-+-++-+-+-	0	7.959	12	0.7883	cg06139918	37	3	164569155		0.975038833123894
cg05570735	NA	NA	10757	0.064	0.9488	-++-----++--+	0	8.492	12	0.7456	cg05570735	37	4	124318841	SPRY1	0.975038833123894
cg19105810	NA	NA	10752	0.064	0.9488	-++-++--++--+	0	7.841	12	0.7974	cg19105810	37	2	9346698	ASAP2;ASAP2	0.975038833123894
cg02385411	NA	NA	10757	0.064	0.9488	-+++--++++-+-	0	11.556	12	0.4819	cg02385411	37	17	7674264	DNAH2	0.975038833123894
cg04906989	NA	NA	10518	-0.064	0.9488	++++-+--++?--	31.7	16.11	11	0.1371	cg04906989	37	17	32906456	C17orf102;TMEM132E	0.975038833123894
cg15792766	NA	NA	10757	-0.064	0.9488	++-+-+---++--	45.9	22.187	12	0.03547	cg15792766	37	7	43769288	C7orf44	0.975038833123894
cg05265975	NA	NA	10753	-0.064	0.9488	-++-+-+---+--	34.7	18.387	12	0.1044	cg05265975	37	1	11865858	CLCN6;CLCN6;MTHFR;CLCN6;CLCN6	0.975038833123894
cg15359867	NA	NA	10753	-0.064	0.9488	-+--+-++---++	10.3	13.38	12	0.342	cg15359867	37	18	63547804	CDH7;CDH7	0.975038833123894
cg17691542	NA	NA	10509	-0.064	0.9488	+++-++---+?+-	23.7	14.424	11	0.2104	cg17691542	37	6	26056736	HIST1H1C	0.975038833123894
cg01458646	NA	NA	10025	-0.064	0.9488	-++-+++?+--+-	31.5	16.049	11	0.1393	cg01458646	37	6	32171330	NOTCH4	0.975038833123894
cg09132577	NA	NA	10756	-0.064	0.9488	---++-++---++	38.9	19.636	12	0.0743	cg09132577	37	1	112020858	C1orf162	0.975038833123894
cg11217934	NA	NA	10755	0.064	0.9488	--+----+++--+	39	19.673	12	0.07352	cg11217934	37	3	125930452		0.975038833123894
cg21028182	NA	NA	10754	0.064	0.9488	+-+-++-+-+++-	24.5	15.896	12	0.1961	cg21028182	37	20	2635586	NOP56;SNORD86;NOP56;SNORA51	0.975038833123894
cg06381135	NA	NA	10736	-0.064	0.9488	++--+--+---++	8.1	13.061	12	0.3647	cg06381135	37	10	134505548	INPP5A	0.975038833123894
cg15703970	NA	NA	10749	-0.064	0.9488	+---+-+++-+-+	18.4	14.711	12	0.2576	cg15703970	37	7	1787310	ELFN1	0.975038833123894
cg10455704	NA	NA	10756	0.064	0.9488	++-++----+--+	21.1	15.215	12	0.2299	cg10455704	37	8	9413697	TNKS	0.975038833123894
cg05940514	NA	NA	10756	0.064	0.9488	++-+--+-+++--	0	8.759	12	0.7234	cg05940514	37	17	39791696		0.975038833123894
cg00018184	NA	NA	10756	-0.064	0.9488	+--+-+--+-+++	30.8	17.352	12	0.1368	cg00018184	37	1	153519850	S100A3	0.975038833123894
cg18793799	NA	NA	10757	0.064	0.9488	--++-----++++	0	7.952	12	0.7889	cg18793799	37	2	8818257		0.975038833123894
cg04031383	NA	NA	10024	-0.064	0.9488	+--+-++?--+++	32.3	16.253	11	0.132	cg04031383	37	16	84088007	MBTPS1	0.975038833123894
cg06271327	NA	NA	10757	0.064	0.9488	--+-++++--++-	0	3.208	12	0.9939	cg06271327	37	17	8062512	VAMP2	0.975038833123894
cg24958687	NA	NA	10755	0.064	0.9489	+-++++++-++--	5.3	12.666	12	0.3938	cg24958687	37	5	140515961	PCDHB5	0.975038833123894
cg15363134	NA	NA	10757	0.064	0.9489	++-+--++-++-+	0	6.577	12	0.8842	cg15363134	37	18	77161214	NFATC1;NFATC1;NFATC1;NFATC1;NFATC1	0.975038833123894
cg14856485	NA	NA	10755	0.064	0.9489	++-+-++++----	0	8.834	12	0.717	cg14856485	37	5	156773546	CYFIP2;C5orf40;CYFIP2;CYFIP2	0.975038833123894
cg08210342	NA	NA	10755	-0.064	0.9489	--++-+---++-+	12.2	13.664	12	0.3227	cg08210342	37	8	57232675	SDR16C5;SDR16C5	0.975038833123894
cg21371900	NA	NA	10756	-0.064	0.9489	+----++----++	23.6	15.71	12	0.2049	cg21371900	37	4	14870443		0.975038833123894
cg06589239	NA	NA	10755	0.064	0.9489	+-++---++++--	24.7	15.93	12	0.1945	cg06589239	37	7	961457	ADAP1	0.975038833123894
cg16646546	NA	NA	10756	-0.064	0.9489	--+++++-++-++	0	9.653	12	0.6464	cg16646546	37	16	1359309	UBE2I;UBE2I;UBE2I;UBE2I	0.975038833123894
cg01069451	NA	NA	10757	0.064	0.9489	++------++---	21.1	15.208	12	0.2303	cg01069451	37	20	3210387	SLC4A11	0.975038833123894
cg23244910	NA	NA	10755	-0.064	0.9489	+-+------++-+	0	10.956	12	0.5327	cg23244910	37	6	106434169		0.975038833123894
cg22518733	NA	NA	10757	-0.064	0.9489	+++-+++--+--+	8	13.047	12	0.3656	cg22518733	37	17	34417575	CCL3	0.975038833123894
cg00325149	NA	NA	10757	-0.064	0.9489	-+-+--+-++--+	22.9	15.564	12	0.212	cg00325149	37	1	103574072	COL11A1;COL11A1;COL11A1;COL11A1	0.975038833123894
cg11811212	NA	NA	10757	0.064	0.9489	---+++---++-+	0	10.098	12	0.6073	cg11811212	37	2	173100242		0.975038833123894
cg14190649	NA	NA	10756	-0.064	0.9489	++-+--+--+-+-	0	11.587	12	0.4794	cg14190649	37	11	35684219	TRIM44	0.975038833123894
cg08612779	NA	NA	10757	0.064	0.9489	-+++--+--+-+-	27.7	16.596	12	0.1654	cg08612779	37	20	33460767	GGT7	0.975038833123894
cg24330793	NA	NA	10755	0.064	0.9489	++----+++--++	0	8.831	12	0.7173	cg24330793	37	13	103532159	LOC121952	0.975038833123894
cg02990567	NA	NA	10755	0.064	0.9489	+-+--++-+++--	0	4.519	12	0.9722	cg02990567	37	6	33266961	RGL2;RGL2;RGL2	0.975038833123894
cg06802488	NA	NA	10757	-0.064	0.9489	++---++-----+	0	9.296	12	0.6775	cg06802488	37	19	54515341	CACNG6;CACNG6;CACNG6	0.975038833123894
cg25558099	NA	NA	10757	0.064	0.9489	-++--+----+++	31.5	17.522	12	0.131	cg25558099	37	17	18219121	TOP3A;SMCR8	0.975038833123894
cg20513725	NA	NA	10025	-0.064	0.9489	+++--+-?-+--+	26.8	15.033	11	0.181	cg20513725	37	8	126431470		0.975038833123894
cg22190861	NA	NA	10755	-0.064	0.9489	--+++-+--++-+	1.5	12.188	12	0.4307	cg22190861	37	2	175351711	GPR155;GPR155;GPR155;GPR155	0.975038833123894
cg01603508	NA	NA	10753	0.064	0.9489	-+++--++-++--	14.4	14.024	12	0.2992	cg01603508	37	16	30937154	FBXL19	0.975038833123894
cg24423251	NA	NA	10757	-0.064	0.9489	++++-++-+++--	0	8.636	12	0.7336	cg24423251	37	20	18774681	HSPC072;LOC100270804;HSPC072	0.975038833123894
cg20759486	NA	NA	10026	0.064	0.9489	+--+++-?++---	47.5	20.965	11	0.03374	cg20759486	37	6	30951225	MUC21	0.975038833123894
cg25161283	NA	NA	10757	-0.064	0.9489	-+-++--+-+--+	0	10.779	12	0.5479	cg25161283	37	22	20103922	TRMT2A;TRMT2A;RANBP1	0.975038833123894
cg21463907	NA	NA	10097	0.064	0.9489	---?+--+-+++-	0	7.412	11	0.7648	cg21463907	37	17	8272249	KRBA2	0.975038833123894
cg20712980	NA	NA	10757	0.064	0.9489	-----+++-+-++	0	5.213	12	0.9505	cg20712980	37	7	129305192	NRF1;NRF1	0.975038833123894
cg11457534	NA	NA	10757	0.064	0.9489	-+-++++-+-+-+	2	12.245	12	0.4262	cg11457534	37	11	133816062	IGSF9B	0.975038833123894
cg26617156	NA	NA	10754	-0.064	0.9489	+-+-+-++---+-	0	11.159	12	0.5154	cg26617156	37	11	134633297		0.975038833123894
cg06328061	NA	NA	10739	0.064	0.9489	--+++++-++--+	0	9.314	12	0.6759	cg06328061	37	8	116681622	TRPS1	0.975038833123894
cg17391928	NA	NA	10756	-0.064	0.9489	-+-+-+-+-++-+	26.3	16.273	12	0.1791	cg17391928	37	5	128301230	SLC27A6;SLC27A6;SLC27A6;SLC27A6	0.975038833123894
cg01877700	NA	NA	10752	0.064	0.9489	+-+-+-++----+	37.2	19.104	12	0.08606	cg01877700	37	19	50452390	SIGLEC11;SIGLEC11	0.975038833123894
cg22544673	NA	NA	10745	0.064	0.9489	+--+++--+-+-+	0	6.499	12	0.8888	cg22544673	37	21	48088150		0.975038833123894
cg08244181	NA	NA	10757	-0.064	0.9489	--++++---+-+-	0	10.926	12	0.5353	cg08244181	37	7	130021807	CPA1	0.975038833123894
cg25687894	NA	NA	10753	0.064	0.9489	-+-++-+-----+	28.6	16.814	12	0.1567	cg25687894	37	17	40075716	ACLY;ACLY	0.975038833123894
cg04376092	NA	NA	10756	-0.064	0.9489	+++--++--+---	16.8	14.429	12	0.2742	cg04376092	37	2	239228826	TRAF3IP1;TRAF3IP1	0.975038833123894
cg13927228	NA	NA	10757	0.064	0.9489	++++--+-++---	0	8.625	12	0.7345	cg13927228	37	9	135285960	C9orf171	0.975038833123894
cg14334099	NA	NA	10756	0.064	0.9489	-+-+++---++-+	32	17.644	12	0.1269	cg14334099	37	7	77166091	PTPN12;PTPN12;PTPN12	0.975038833123894
cg00253228	NA	NA	10753	-0.064	0.9489	-+++-+-+-++--	5.5	12.695	12	0.3916	cg00253228	37	8	145025610	PLEC1;PLEC1;PLEC1;PLEC1	0.975038833123894
cg21308197	NA	NA	10755	0.064	0.949	+-++++---+---	0	7.532	12	0.8205	cg21308197	37	19	59084138	MZF1;MZF1;LOC100131691	0.975038833123894
cg12190044	NA	NA	10755	0.064	0.949	+--+++----+-+	0	10.774	12	0.5484	cg12190044	37	9	102590743	NR4A3;NR4A3;NR4A3;NR4A3	0.975038833123894
cg00457913	NA	NA	10756	0.064	0.949	-+-++++---+-+	54	26.103	12	0.01038	cg00457913	37	6	48036603	C6orf138	0.975038833123894
cg20821899	NA	NA	10128	0.064	0.949	+---+?+---?++	0	6.104	10	0.8064	cg20821899	37	2	196642630	DNAH7	0.975038833123894
cg18817487	NA	NA	10754	-0.064	0.949	++--+-+--+-++	19.2	14.848	12	0.2499	cg18817487	37	12	96390143	HAL	0.975038833123894
cg13164195	NA	NA	10008	-0.064	0.949	--+++++?----+	12.6	12.581	11	0.3216	cg13164195	37	17	79278083	C17orf55	0.975038833123894
cg11802864	NA	NA	10752	-0.064	0.949	-+----+-++---	0	9.531	12	0.657	cg11802864	37	11	65308245	LTBP3;LTBP3;LTBP3	0.975038833123894
cg03078339	NA	NA	10756	-0.064	0.949	-+++-+---+--+	33.7	18.101	12	0.1127	cg03078339	37	14	96671104	BDKRB2	0.975038833123894
cg24805258	NA	NA	10755	-0.064	0.949	+-+-+---+-+-+	0	9.235	12	0.6828	cg24805258	37	8	22423091	SORBS3;SORBS3	0.975038833123894
cg03181117	NA	NA	10757	0.064	0.949	-+-+-+-+++---	0	10.831	12	0.5435	cg03181117	37	17	1543188	SCARF1;SCARF1;SCARF1;SCARF1;SCARF1	0.975038833123894
cg15660768	NA	NA	10753	-0.064	0.949	-+++-++--+--+	0	9.663	12	0.6455	cg15660768	37	6	30431699		0.975038833123894
cg00860354	NA	NA	10743	0.064	0.949	-+-+--+++--+-	0	10.876	12	0.5396	cg00860354	37	16	88442765		0.975038833123894
cg20607293	NA	NA	10746	0.064	0.949	++++----+++-+	6.3	12.808	12	0.3831	cg20607293	37	1	147112703		0.975038833123894
cg03400811	NA	NA	10008	-0.064	0.949	--+--+-?++--+	0	7.905	11	0.7218	cg03400811	37	22	19554366	LOC150185	0.975038833123894
cg27338353	NA	NA	10750	-0.064	0.949	-++---++--+-+	0	5.54	12	0.9375	cg27338353	37	22	46471129		0.975038833123894
cg20004910	NA	NA	10757	0.064	0.949	--++-+-++++-+	5.2	12.664	12	0.394	cg20004910	37	15	75018852	CYP1A1	0.975038833123894
cg17322683	NA	NA	10754	0.064	0.949	--+-+++++--++	0	8.458	12	0.7484	cg17322683	37	6	30038791	RNF39;RNF39	0.975038833123894
cg17501982	NA	NA	10756	0.064	0.949	+--+-+-++-+-+	0	7.404	12	0.8298	cg17501982	37	2	106417701	NCK2;NCK2	0.975038833123894
cg12343363	NA	NA	10021	0.064	0.949	+-+++--?+-+-+	0	7.751	11	0.7354	cg12343363	37	13	103346811	C13orf39	0.975038833123894
cg16509357	NA	NA	10754	-0.064	0.949	-+---+--+++++	0	6.948	12	0.8611	cg16509357	37	10	99496847	ZFYVE27;ZFYVE27;ZFYVE27	0.975038833123894
cg08780166	NA	NA	10750	0.064	0.949	+-+++--+--+-+	18.1	14.659	12	0.2606	cg08780166	37	2	40470864	SLC8A1;SLC8A1;SLC8A1;SLC8A1	0.975038833123894
cg08897302	NA	NA	10096	-0.064	0.949	---?--++-+++-	0	10.453	11	0.4901	cg08897302	37	11	33023005		0.975038833123894
cg21201924	NA	NA	10754	-0.064	0.949	---+----+-+++	19.9	14.972	12	0.243	cg21201924	37	9	137251825	RXRA	0.975038833123894
cg11516606	NA	NA	10754	0.064	0.949	++--++--++--+	56.8	27.782	12	0.005954	cg11516606	37	9	100175029	TDRD7	0.975038833123894
cg27278227	NA	NA	10757	0.064	0.949	----++-+--++-	15.8	14.247	12	0.2852	cg27278227	37	19	15558827	WIZ	0.975038833123894
cg03948236	NA	NA	10757	0.064	0.949	+-++---+++---	0	9.943	12	0.6209	cg03948236	37	10	128078010	ADAM12;ADAM12	0.975038833123894
cg02611466	NA	NA	10027	-0.064	0.949	+-+--+-?+-+++	15.7	13.055	11	0.2897	cg02611466	37	7	101901707	CUX1;CUX1	0.975038833123894
cg18743464	NA	NA	10741	0.064	0.949	--++++--+--++	0	7.236	12	0.8416	cg18743464	37	2	131089942		0.975038833123894
cg05682719	NA	NA	10753	0.064	0.949	-++++-+++-+--	22.1	15.413	12	0.2196	cg05682719	37	4	119809971	SYNPO2;SYNPO2;SYNPO2	0.975038833123894
cg12083644	NA	NA	10754	0.064	0.949	++--++-+++-+-	0	7.538	12	0.8201	cg12083644	37	10	51549656	MSMB;MSMB	0.975038833123894
cg00663575	NA	NA	10753	0.064	0.949	----++-++---+	1.7	12.206	12	0.4292	cg00663575	37	1	3158029	PRDM16;PRDM16	0.975038833123894
cg15642380	NA	NA	10753	-0.064	0.949	---++--+---++	12.4	13.705	12	0.3199	cg15642380	37	1	172908788		0.975038833123894
cg08354106	NA	NA	10757	-0.064	0.949	+--++-++--+--	0	8.493	12	0.7455	cg08354106	37	4	7961982		0.975038833123894
cg14008105	NA	NA	10756	0.064	0.949	+-+--+-+-+--+	0	10.389	12	0.5819	cg14008105	37	9	88555739	NAA35	0.975038833123894
cg09187413	NA	NA	10756	-0.064	0.949	--++---++--++	0	10.569	12	0.5662	cg09187413	37	6	32800591	TAP2;TAP2	0.975038833123894
cg15236035	NA	NA	10757	0.064	0.949	----+-+++-++-	6.2	12.79	12	0.3845	cg15236035	37	17	48658011	CACNA1G;CACNA1G;CACNA1G;CACNA1G;CACNA1G;CACNA1G;CACNA1G;CACNA1G;CACNA1G;CACNA1G;CACNA1G;CACNA1G;CACNA1G;CACNA1G;CACNA1G	0.975038833123894
cg01449715	NA	NA	10757	-0.064	0.949	+-++--+---++-	0	11.379	12	0.4967	cg01449715	37	13	51491406	RNASEH2B;RNASEH2B	0.975038833123894
cg02571198	NA	NA	10755	0.064	0.949	--+---++-+-++	0	6.569	12	0.8847	cg02571198	37	3	174021144		0.975038833123894
cg01295646	NA	NA	10754	0.064	0.9491	---+-++++-++-	0	10.448	12	0.5767	cg01295646	37	8	2075820	MYOM2	0.975038833123894
cg07133099	NA	NA	10027	-0.064	0.9491	+-++++-?-++-+	47.9	21.13	11	0.03205	cg07133099	37	16	84853665	CRISPLD2;CRISPLD2	0.975038833123894
cg14043411	NA	NA	10755	-0.064	0.9491	++++-+---+---	23.8	15.738	12	0.2035	cg14043411	37	14	105219857	SIVA1;SIVA1	0.975038833123894
cg14691871	NA	NA	10755	0.064	0.9491	------++++-+-	0	7.947	12	0.7892	cg14691871	37	11	57382167	SERPING1;SERPING1	0.975038833123894
cg25217966	NA	NA	10757	0.064	0.9491	-++++++-+----	30.9	17.378	12	0.1359	cg25217966	37	11	30040572		0.975038833123894
cg26572165	NA	NA	10751	0.064	0.9491	+-+--+++--+--	43.4	21.208	12	0.04741	cg26572165	37	1	160807694	CD244;CD244;CD244	0.975038833123894
cg24755503	NA	NA	10755	0.064	0.9491	--+++-----+-+	29.3	16.973	12	0.1506	cg24755503	37	5	140706252		0.975038833123894
cg01839297	NA	NA	10757	0.064	0.9491	---++++-+++--	0	8.658	12	0.7319	cg01839297	37	11	66035137	KLC2;RAB1B;KLC2;KLC2;KLC2	0.975038833123894
cg10319904	NA	NA	10757	0.064	0.9491	+-++--+-+++++	0	9.789	12	0.6345	cg10319904	37	7	44530440	NUDCD3	0.975038833123894
cg19531536	NA	NA	10754	0.064	0.9491	+--+----+-+-+	0	8.059	12	0.7805	cg19531536	37	14	76873334	ESRRB	0.975038833123894
cg27657283	NA	NA	10756	-0.064	0.9491	+++++---+++--	0	11.173	12	0.5141	cg27657283	37	1	43233523	LEPRE1;C1orf50;LEPRE1	0.975038833123894
cg08096582	NA	NA	10756	-0.064	0.9491	+-----+-++--+	0	10.96	12	0.5323	cg08096582	37	15	38545041	SPRED1	0.975038833123894
cg21196575	NA	NA	10096	0.064	0.9491	++-?+-++--+--	7.8	11.935	11	0.3685	cg21196575	37	13	95245226	TGDS	0.975038833123894
cg21618929	NA	NA	10757	0.064	0.9491	++-+-+----++-	0	9.904	12	0.6244	cg21618929	37	19	44259493	C19orf61	0.975038833123894
cg20991296	NA	NA	10756	-0.064	0.9491	++--+--++-+--	0	6.634	12	0.8808	cg20991296	37	2	241900853		0.975038833123894
cg11254847	NA	NA	10754	-0.064	0.9491	++--++++-++--	0	9.168	12	0.6885	cg11254847	37	11	1435489	BRSK2	0.975038833123894
cg04358957	NA	NA	10750	-0.064	0.9491	-+++-+---++-+	0	8.687	12	0.7294	cg04358957	37	6	2542813		0.975038833123894
cg08272784	NA	NA	10757	-0.064	0.9491	+---++-+--++-	0	11.047	12	0.5249	cg08272784	37	8	39695848	ADAM2	0.975038833123894
cg16692258	NA	NA	10379	-0.064	0.9491	-----?+++--++	39.5	18.195	11	0.07716	cg16692258	37	21	31655822	KRTAP24-1	0.975038833123894
cg18938797	NA	NA	10757	0.064	0.9491	--++++--++++-	0	2.188	12	0.9991	cg18938797	37	11	68436750		0.975038833123894
cg05988970	NA	NA	10757	-0.064	0.9491	-++--+-+-+--+	0	11.642	12	0.4749	cg05988970	37	15	101415998		0.975038833123894
cg07017562	NA	NA	10756	-0.064	0.9491	-+++--++-----	0	9.263	12	0.6803	cg07017562	37	14	60099815	RTN1;RTN1	0.975038833123894
cg14802876	NA	NA	10757	0.064	0.9491	+-++-++-+++--	0	8.234	12	0.7666	cg14802876	37	6	34217098	C6orf1;C6orf1;C6orf1	0.975038833123894
cg25392269	NA	NA	10757	-0.064	0.9491	-+++-++--++--	4.5	12.57	12	0.4011	cg25392269	37	19	13049289	CALR	0.975038833123894
cg04617936	NA	NA	10755	0.064	0.9491	+--+--+-++--+	22	15.377	12	0.2215	cg04617936	37	2	214353		0.975038833123894
cg14992771	NA	NA	10024	0.064	0.9491	+-+-+-+?+-+-+	0	10.178	11	0.5144	cg14992771	37	4	72925371	NPFFR2;NPFFR2;NPFFR2	0.975038833123894
cg27168002	NA	NA	10754	0.064	0.9491	++--+-+++++--	9.6	13.276	12	0.3493	cg27168002	37	12	96365449		0.975038833123894
cg26893605	NA	NA	10755	0.064	0.9491	--+-++-++--+-	0	5.22	12	0.9502	cg26893605	37	1	230399479	GALNT2	0.975038833123894
cg01936347	NA	NA	10756	-0.064	0.9491	+---+-++--+--	26.4	16.305	12	0.1777	cg01936347	37	16	679189	RAB40C	0.975038833123894
cg12580893	NA	NA	10754	-0.064	0.9492	-++-----++--+	16.7	14.402	12	0.2758	cg12580893	37	13	112985499		0.975038833123894
cg13694927	NA	NA	10752	-0.064	0.9492	+-++---+--+--	0	8.992	12	0.7036	cg13694927	37	7	27184712	HOXA5	0.975038833123894
cg01176720	NA	NA	10752	0.064	0.9492	-+-+--++-++-+	12.2	13.668	12	0.3224	cg01176720	37	10	35081047	PARD3	0.975038833123894
cg00544141	NA	NA	10757	-0.064	0.9492	-+-+-+--+++-+	0	11.53	12	0.4841	cg00544141	37	5	93447570	FAM172A;FAM172A;FAM172A;FAM172A	0.975038833123894
cg07925823	NA	NA	10757	0.064	0.9492	--+-+-++-+-+-	0	3.507	12	0.9908	cg07925823	37	16	68298504	SLC7A6;SLC7A6	0.975038833123894
cg03792162	NA	NA	10756	-0.064	0.9492	+++--+--+-+--	6.7	12.858	12	0.3795	cg03792162	37	4	572484		0.975038833123894
cg01209118	NA	NA	10756	-0.064	0.9492	--+--+++++++-	0	9.49	12	0.6606	cg01209118	37	6	108055028	SCML4	0.975038833123894
cg21075378	NA	NA	10757	0.064	0.9492	--++--+++-+-+	22.8	15.542	12	0.2131	cg21075378	37	18	44495876	PIAS2;PIAS2	0.975038833123894
cg17297745	NA	NA	10754	0.064	0.9492	--+-+++++-++-	0	8.603	12	0.7364	cg17297745	37	19	58596926	ZSCAN18;ZSCAN18;ZSCAN18;ZSCAN18	0.975038833123894
cg04829993	NA	NA	10754	-0.064	0.9492	-++--++---+++	0	7.696	12	0.8084	cg04829993	37	10	71561459	COL13A1;COL13A1;COL13A1;COL13A1;COL13A1;COL13A1;COL13A1;COL13A1;COL13A1;COL13A1;COL13A1;COL13A1;COL13A1;COL13A1;COL13A1;COL13A1;COL13A1;COL13A1;COL13A1;COL13A1	0.975038833123894
cg00542889	NA	NA	10756	0.064	0.9492	+---+-++-++--	0	9.872	12	0.6272	cg00542889	37	7	851463		0.975038833123894
cg03651904	NA	NA	10750	0.064	0.9492	-+-----++-++-	0	11.963	12	0.4487	cg03651904	37	19	2807229	THOP1	0.975038833123894
cg15014188	NA	NA	10755	0.064	0.9492	-+---+---++++	0	3.897	12	0.9852	cg15014188	37	5	60458176	C5orf43;C5orf43	0.975038833123894
cg03238691	NA	NA	10747	0.064	0.9492	---+++--+--++	0	10.4	12	0.5809	cg03238691	37	15	74597579	CCDC33	0.975038833123894
cg24627621	NA	NA	10757	0.064	0.9492	++---+-+++--+	0	11.291	12	0.5042	cg24627621	37	6	42109176	C6orf132	0.975038833123894
cg02318454	NA	NA	10755	0.064	0.9492	+--+++-+-+++-	0	9.948	12	0.6205	cg02318454	37	8	143961141	CYP11B1;CYP11B1	0.975038833123894
cg11689102	NA	NA	10757	-0.064	0.9492	--+---+++++++	0	10.804	12	0.5458	cg11689102	37	19	36229251	MLL4	0.975038833123894
cg08575387	NA	NA	10757	-0.064	0.9492	+-++-+---++-+	30.4	17.25	12	0.1404	cg08575387	37	16	75467692	CFDP1	0.975038833123894
cg13934288	NA	NA	10755	0.064	0.9492	-+++--+-++---	0	6.901	12	0.8641	cg13934288	37	9	115141877	HSDL2	0.975038833123894
cg21926782	NA	NA	10754	-0.064	0.9492	--++-+-++--++	0	5.815	12	0.9251	cg21926782	37	3	49459909	AMT;AMT;AMT;NICN1;AMT;AMT;AMT;AMT;AMT;AMT	0.975038833123894
cg13605579	NA	NA	10757	-0.064	0.9492	+-+++--+---+-	34.1	18.198	12	0.1098	cg13605579	37	2	233242330	ALPP	0.975038833123894
cg03995102	NA	NA	10512	0.064	0.9492	--+-+++++-?++	0	10.031	11	0.5276	cg03995102	37	3	39497808		0.975038833123894
cg18265435	NA	NA	10755	-0.064	0.9492	--+--++++---+	0	5.982	12	0.917	cg18265435	37	10	129828798	PTPRE	0.975038833123894
cg04468776	NA	NA	10090	0.064	0.9492	+--?-+++++---	27.5	15.167	11	0.175	cg04468776	37	16	11375843	PRM1	0.975038833123894
cg09014858	NA	NA	10756	0.064	0.9492	-+--++-+---++	0	6.035	12	0.9143	cg09014858	37	8	12758169		0.975038833123894
cg21989425	NA	NA	10755	0.064	0.9492	+---+---++++-	4	12.506	12	0.4059	cg21989425	37	17	28667441		0.975038833123894
cg01127423	NA	NA	10719	0.064	0.9492	-+-++---++-+-	0	11.261	12	0.5067	cg01127423	37	11	45742908		0.975038833123894
cg24955406	NA	NA	10755	-0.064	0.9492	+-+++++-++++-	0	8.956	12	0.7067	cg24955406	37	1	100503596	HIAT1	0.975038833123894
cg02286819	NA	NA	10757	0.064	0.9492	-++-+-++++---	0	10.969	12	0.5315	cg02286819	37	1	219985565		0.975038833123894
cg08937573	NA	NA	10026	0.064	0.9492	++++-++?-+---	32.8	16.379	11	0.1276	cg08937573	37	15	96865294		0.975038833123894
cg11376872	NA	NA	10745	-0.064	0.9492	++++--+-+-++-	0	10.879	12	0.5393	cg11376872	37	11	73988538	P4HA3	0.975038833123894
cg11289878	NA	NA	10755	0.064	0.9492	---+---+--+++	0	10.311	12	0.5887	cg11289878	37	4	111121682		0.975038833123894
cg00417297	NA	NA	10757	-0.064	0.9492	++-+-++-+----	0	10.975	12	0.531	cg00417297	37	3	40518742	ZNF619;ZNF619;ZNF619;ZNF619;ZNF619;ZNF619;ZNF619;ZNF619;ZNF619;ZNF619;ZNF619	0.975038833123894
cg09961100	NA	NA	10754	-0.064	0.9492	++++------+--	0	11.728	12	0.4678	cg09961100	37	19	5978428	RANBP3;RANBP3;RANBP3	0.975038833123894
cg21583690	NA	NA	10755	-0.064	0.9492	+++---+----++	0	6.202	12	0.9056	cg21583690	37	6	33385779	CUTA;CUTA;CUTA;CUTA;CUTA;CUTA;CUTA;CUTA;CUTA	0.975038833123894
cg03388172	NA	NA	10756	0.064	0.9492	++-+-+--+++-+	0	9.994	12	0.6165	cg03388172	37	22	45664673		0.975038833123894
cg21235415	NA	NA	10752	-0.064	0.9492	+--+++-+++---	0	8.673	12	0.7306	cg21235415	37	5	72512677		0.975038833123894
cg26485003	NA	NA	10729	0.064	0.9493	----+++-++-+-	0	10.677	12	0.5568	cg26485003	37	12	66742565	GRIP1	0.975038833123894
cg24723373	NA	NA	10756	0.064	0.9493	-+-+-++-++-+-	0	11.657	12	0.4736	cg24723373	37	7	55267262	EGFR	0.975038833123894
cg01032119	NA	NA	10752	-0.064	0.9493	-+++---+---++	30.1	17.162	12	0.1436	cg01032119	37	5	10857295		0.975038833123894
cg19861288	NA	NA	10756	-0.064	0.9493	-++--++-++---	16.8	14.417	12	0.2749	cg19861288	37	4	57975793	IGFBP7	0.975038833123894
cg15837308	NA	NA	10026	0.064	0.9493	++-+---?-+--+	0	10.325	11	0.5014	cg15837308	37	6	32427751		0.975038833123894
cg01171362	NA	NA	10756	-0.064	0.9493	+-+++--++--+-	0	7.664	12	0.8108	cg01171362	37	22	24581855	SUSD2	0.975038833123894
cg01162507	NA	NA	10754	-0.064	0.9493	+-+-+-+-+--+-	23.3	15.653	12	0.2077	cg01162507	37	16	20322037	GP2;GP2;GP2;GP2	0.975038833123894
cg02338222	NA	NA	10755	0.064	0.9493	+--+-++--+--+	51.2	24.606	12	0.01681	cg02338222	37	9	132245400		0.975038833123894
cg12535402	NA	NA	10754	-0.064	0.9493	+--+++-+--+++	20.5	15.095	12	0.2363	cg12535402	37	5	139525150		0.975038833123894
cg16580759	NA	NA	10757	-0.064	0.9493	+--+--+-+++-+	3.6	12.452	12	0.4101	cg16580759	37	8	6693379	XKR5	0.975038833123894
cg23427565	NA	NA	10757	0.064	0.9493	-++-++--++--+	0	6.568	12	0.8848	cg23427565	37	19	10654418	ATG4D	0.975038833123894
cg01435588	NA	NA	10358	-0.064	0.9493	+---+?++--++-	42.4	19.089	11	0.05951	cg01435588	37	2	167375905		0.975038833123894
cg00328883	NA	NA	10757	0.064	0.9493	-+---++-++-+-	21.1	15.208	12	0.2302	cg00328883	37	20	10415827	C20orf94;MKKS	0.975038833123894
cg00134295	NA	NA	10757	0.064	0.9493	--++++--++-++	0	7.752	12	0.8042	cg00134295	37	12	9269178	A2M	0.975038833123894
cg14449958	NA	NA	10757	-0.064	0.9493	-++--++-+--+-	29.1	16.915	12	0.1528	cg14449958	37	14	37075527		0.975038833123894
cg10988368	NA	NA	10751	-0.064	0.9493	--+-++++--+++	0	7.013	12	0.8567	cg10988368	37	11	2293305	ASCL2	0.975038833123894
cg26299549	NA	NA	10750	0.064	0.9493	-+++---++++--	14.7	14.067	12	0.2964	cg26299549	37	7	105162761	PUS7	0.975038833123894
cg19736671	NA	NA	10756	0.064	0.9493	-+++++--++---	4	12.498	12	0.4065	cg19736671	37	1	40562678	PPT1;PPT1	0.975038833123894
cg20983876	NA	NA	10751	-0.064	0.9493	-+++--+----++	20.7	15.13	12	0.2344	cg20983876	37	11	119438953		0.975038833123894
cg07837102	NA	NA	10757	0.064	0.9493	-++++-+---++-	22.4	15.466	12	0.2169	cg07837102	37	6	32940879	BRD2;BRD2	0.975038833123894
cg02038233	NA	NA	10745	0.064	0.9493	+++--+++--+--	2.7	12.334	12	0.4192	cg02038233	37	15	45456024	DUOX1;DUOX1	0.975038833123894
cg04152622	NA	NA	10757	0.064	0.9493	+-+-+-++--+--	0	6.05	12	0.9136	cg04152622	37	14	73587212	RBM25	0.975038833123894
cg16101902	NA	NA	10724	0.064	0.9493	+-----++--+-+	0	9.187	12	0.6869	cg16101902	37	1	179332148		0.975038833123894
cg00552369	NA	NA	10751	0.064	0.9493	-++-++++-----	10.9	13.465	12	0.3361	cg00552369	37	7	1521973	INTS1	0.975038833123894
cg23456221	NA	NA	10753	0.064	0.9493	-++--++++++--	24.2	15.821	12	0.1996	cg23456221	37	3	55518441	WNT5A	0.975038833123894
cg26990733	NA	NA	10024	-0.064	0.9493	+-++++-?-+-+-	18.3	13.469	11	0.2638	cg26990733	37	6	31371465	MICA	0.975038833123894
cg24038158	NA	NA	10026	0.064	0.9493	-+++++-?-++--	11.9	12.479	11	0.3287	cg24038158	37	1	23696199	C1orf213;C1orf213;ZNF436;C1orf213;ZNF436;ZNF436	0.975038833123894
cg14473145	NA	NA	10756	0.064	0.9493	+++-++----+-+	22.1	15.4	12	0.2203	cg14473145	37	14	38725656	CLEC14A	0.975038833123894
cg14822754	NA	NA	10756	-0.064	0.9493	++-+--+++---+	44.3	21.556	12	0.0428	cg14822754	37	10	132632650		0.975038833123894
cg16680237	NA	NA	10739	0.064	0.9493	--++-+++++-++	21.3	15.25	12	0.2281	cg16680237	37	1	26484551	GRRP1	0.975038833123894
cg16448525	NA	NA	10376	-0.064	0.9493	--++-?+++++--	10.8	12.33	11	0.3394	cg16448525	37	5	92918072	FLJ42709;FLJ42709;NR2F1	0.975038833123894
cg18021942	NA	NA	10751	-0.064	0.9493	+---+-++-+-++	45.7	22.109	12	0.03632	cg18021942	37	18	43430787	KIAA1632	0.975038833123894
cg02002584	NA	NA	10755	0.064	0.9493	--++-++-++++-	0	8.163	12	0.7723	cg02002584	37	9	131843079	DOLPP1;DOLPP1	0.975038833123894
cg06875424	NA	NA	10754	-0.064	0.9493	---+-++--++-+	9.5	13.263	12	0.3502	cg06875424	37	12	114834713	TBX5;TBX5;TBX5;TBX5	0.975038833123894
cg18403569	NA	NA	10751	0.064	0.9493	--+++--+++-++	0	6.454	12	0.8915	cg18403569	37	6	34059640	GRM4	0.975038833123894
cg06008803	NA	NA	10756	-0.064	0.9493	+-----+++++-+	0	8.882	12	0.713	cg06008803	37	6	20920015	CDKAL1	0.975038833123894
cg24794228	NA	NA	10754	-0.064	0.9493	++-++++++++--	0	11.42	12	0.4933	cg24794228	37	19	52391166	ZNF577;ZNF577;ZNF577;ZNF577;ZNF577	0.975038833123894
cg15500117	NA	NA	10756	0.064	0.9493	++---++--+-+-	20.4	15.071	12	0.2376	cg15500117	37	19	41816000	CCDC97	0.975038833123894
cg01864957	NA	NA	10755	0.064	0.9493	+-++---++++-+	24	15.798	12	0.2007	cg01864957	37	7	149170340	ZNF746;ZNF746	0.975038833123894
cg00433709	NA	NA	10757	0.064	0.9493	--++++-+-++-+	0	9.357	12	0.6722	cg00433709	37	16	75107666	ZNRF1	0.975038833123894
cg02162906	NA	NA	10755	-0.064	0.9493	-+++--+---+-+	0	10.334	12	0.5867	cg02162906	37	10	54073488	DKK1	0.975038833123894
cg21902461	NA	NA	10754	-0.064	0.9493	++++----+++--	0	11.293	12	0.504	cg21902461	37	14	65381085	CHURC1	0.975038833123894
cg24541835	NA	NA	10753	-0.064	0.9493	+-+----+-++++	9.3	13.23	12	0.3525	cg24541835	37	1	12651540	DHRS3	0.975038833123894
cg05212892	NA	NA	10756	0.064	0.9493	++--++-+++---	51.4	24.691	12	0.01635	cg05212892	37	7	158533877	ESYT2	0.975038833123894
cg10606835	NA	NA	10756	-0.064	0.9493	--+--+++--+++	1.2	12.147	12	0.4339	cg10606835	37	17	80810480	TBCD	0.975038833123894
cg01214847	NA	NA	10751	-0.064	0.9493	-+++---+-+-+-	12.9	13.769	12	0.3157	cg01214847	37	21	43816086	TMPRSS3;TMPRSS3;TMPRSS3;TMPRSS3	0.975038833123894
cg09506319	NA	NA	10756	-0.063	0.9494	-+---+-++---+	0	11.386	12	0.4961	cg09506319	37	1	2122601	C1orf86;LOC100128003;C1orf86	0.975038833123894
cg23731054	NA	NA	10757	-0.063	0.9494	+++-++--+----	0	10.345	12	0.5857	cg23731054	37	1	35658861	SFPQ	0.975038833123894
cg02317832	NA	NA	10756	-0.063	0.9494	+--+++-+-+-+-	0	5.01	12	0.9576	cg02317832	37	2	237172964	ASB18	0.975038833123894
cg14431592	NA	NA	10750	0.063	0.9494	++---++++----	15.8	14.257	12	0.2846	cg14431592	37	17	44076415	STH;MAPT;MAPT;MAPT;MAPT;MAPT;MAPT	0.975038833123894
cg18876706	NA	NA	10757	0.063	0.9494	+--+---+--+-+	0	11.985	12	0.4469	cg18876706	37	10	31107995		0.975038833123894
cg19411272	NA	NA	10757	-0.063	0.9494	+---++-+---++	30.3	17.221	12	0.1415	cg19411272	37	2	119134044		0.975038833123894
cg14521777	NA	NA	10747	0.063	0.9494	+--+---+--++-	0	9.071	12	0.6968	cg14521777	37	9	136758765	VAV2;VAV2	0.975038833123894
cg19124927	NA	NA	10753	0.063	0.9494	-+--++++--+++	41.4	20.472	12	0.05866	cg19124927	37	8	30418537	RBPMS;RBPMS;RBPMS	0.975038833123894
cg08864083	NA	NA	10749	-0.063	0.9494	+-+-++-+--+++	0	11.515	12	0.4854	cg08864083	37	8	23223340	LOXL2	0.975038833123894
cg04889221	NA	NA	10756	-0.063	0.9494	+-++--++++-+-	39.8	19.936	12	0.06831	cg04889221	37	3	126137216	CCDC37	0.975038833123894
cg03852659	NA	NA	10755	-0.064	0.9494	--+--++++-++-	0	8.28	12	0.7629	cg03852659	37	2	1827732	MYT1L	0.975038833123894
cg21685776	NA	NA	10757	-0.063	0.9494	-+--+--++-+++	13	13.799	12	0.3137	cg21685776	37	18	19929517		0.975038833123894
cg00726786	NA	NA	10756	0.063	0.9494	--+-+-++---++	43.6	21.272	12	0.04653	cg00726786	37	2	242039676	MTERFD2;MTERFD2;MTERFD2;MTERFD2	0.975038833123894
cg19763279	NA	NA	10756	-0.063	0.9494	++-++-+-+-+-+	0	9.306	12	0.6766	cg19763279	37	4	84256190	HPSE;HPSE;HPSE	0.975038833123894
cg13506219	NA	NA	10755	0.063	0.9494	-+++----++--+	54.4	26.325	12	0.009654	cg13506219	37	18	60193840	ZCCHC2	0.975038833123894
cg11644161	NA	NA	10027	0.064	0.9494	-+-+--+?++---	19.2	13.62	11	0.2547	cg11644161	37	8	2476682		0.975038833123894
cg24974365	NA	NA	10757	-0.063	0.9494	-++--+---++-+	0	8.551	12	0.7407	cg24974365	37	4	174448549	HAND2	0.975038833123894
cg00497967	NA	NA	10757	-0.063	0.9494	-+++++--+++--	40.1	20.049	12	0.06617	cg00497967	37	16	77822438	VAT1L	0.975038833123894
cg06712674	NA	NA	10011	0.063	0.9494	-+---++?+-++-	0	8.994	11	0.6225	cg06712674	37	1	88231424		0.975038833123894
cg17928869	NA	NA	10757	-0.063	0.9494	++-+----+++--	0	10.608	12	0.5628	cg17928869	37	17	39822542		0.975038833123894
cg23551605	NA	NA	10755	-0.063	0.9494	-+++-+-+-++--	0	5.858	12	0.9231	cg23551605	37	2	236442942	AGAP1;AGAP1	0.975038833123894
cg19561274	NA	NA	10024	-0.063	0.9494	+----+-?-++-+	16.7	13.202	11	0.2804	cg19561274	37	2	96905601	LOC285033	0.975038833123894
cg26435670	NA	NA	10757	0.063	0.9494	-++-------+-+	0	10.783	12	0.5476	cg26435670	37	10	88515340	BMPR1A	0.975038833123894
cg07838680	NA	NA	10757	-0.063	0.9494	-+++---++--+-	0	9.311	12	0.6762	cg07838680	37	22	30821706	MTP18;MTP18	0.975038833123894
cg05656855	NA	NA	10750	-0.063	0.9494	++--+-++-+--+	0	9.179	12	0.6875	cg05656855	37	6	28876300	TRIM27	0.975038833123894
cg20480899	NA	NA	10756	0.063	0.9494	+-+++--++----	10.2	13.367	12	0.343	cg20480899	37	12	11548867	PRB2	0.975038833123894
cg08073934	NA	NA	10754	0.064	0.9494	++---+-+-+-+-	4.3	12.537	12	0.4036	cg08073934	37	7	4167411	SDK1	0.975038833123894
cg22853325	NA	NA	10023	-0.064	0.9494	+--+---?--+++	0	7.531	11	0.7546	cg22853325	37	4	3494883	DOK7;DOK7	0.975038833123894
cg05864564	NA	NA	10757	0.063	0.9494	------++++-++	0	9.107	12	0.6938	cg05864564	37	7	4017627	SDK1	0.975038833123894
cg02717486	NA	NA	10751	-0.063	0.9494	-+++++--+--++	5.6	12.706	12	0.3908	cg02717486	37	5	133512833	SKP1;SKP1	0.975038833123894
cg13972676	NA	NA	10089	-0.063	0.9494	+++?--+--+--+	0	7.035	11	0.7963	cg13972676	37	2	201171273	SPATS2L;SPATS2L;SPATS2L;SPATS2L;SPATS2L;SPATS2L	0.975038833123894
cg00419617	NA	NA	10757	-0.064	0.9494	--+++--+++---	0	8.184	12	0.7706	cg00419617	37	13	51685392		0.975038833123894
cg15058605	NA	NA	10756	-0.063	0.9494	+++-+++-+---+	28.7	16.826	12	0.1562	cg15058605	37	2	208031878	KLF7	0.975038833123894
cg05488439	NA	NA	10749	-0.063	0.9494	-+++-----++++	11.7	13.592	12	0.3275	cg05488439	37	7	91510314	MTERF	0.975038833123894
cg01125141	NA	NA	10754	0.063	0.9494	++----+++++-+	33.4	18.019	12	0.1151	cg01125141	37	13	112612375		0.975038833123894
cg10993085	NA	NA	10756	-0.063	0.9494	-+-+---+++++-	0	6.617	12	0.8819	cg10993085	37	6	32073416	TNXB	0.975038833123894
cg24767368	NA	NA	10753	0.064	0.9494	--+-+++-+--+-	3.6	12.453	12	0.41	cg24767368	37	3	160938424	NMD3	0.975038833123894
cg03669782	NA	NA	10757	0.063	0.9494	++-+-+-+-+--+	49.4	23.724	12	0.02217	cg03669782	37	4	54970254		0.975038833123894
cg00425827	NA	NA	10754	-0.063	0.9494	+--+-+++++---	0	8.603	12	0.7364	cg00425827	37	5	131346715	ACSL6;ACSL6	0.975038833123894
cg18879061	NA	NA	10757	0.064	0.9494	+-+--+++--++-	0	8.478	12	0.7468	cg18879061	37	19	292898	PPAP2C;PPAP2C	0.975038833123894
cg06844545	NA	NA	10757	0.063	0.9494	-+++-+++-+---	0	11.939	12	0.4506	cg06844545	37	6	163836348	QKI;QKI;QKI;QKI	0.975038833123894
cg17827328	NA	NA	10755	0.063	0.9494	+--++---++++-	0	6.461	12	0.8911	cg17827328	37	1	36817299	STK40	0.975038833123894
cg25960191	NA	NA	10756	0.063	0.9494	++++-+---++--	0	11.325	12	0.5013	cg25960191	37	8	30601454	UBXN8	0.975038833123894
cg02204845	NA	NA	10757	-0.063	0.9494	++--++-+-++-+	0	8.774	12	0.7221	cg02204845	37	6	84742695	MRAP2	0.975038833123894
cg14109456	NA	NA	10756	0.063	0.9494	+--++-+-++--+	0	10.398	12	0.5811	cg14109456	37	9	127040562	NEK6;NEK6;NEK6;NEK6	0.975038833123894
cg04041447	NA	NA	10757	0.063	0.9494	+--++++--++-+	69.9	39.81	12	7.732e-05	cg04041447	37	13	52702431	NEK5	0.975038833123894
cg16628183	NA	NA	10757	0.063	0.9494	++-+++--+-+-+	11	13.476	12	0.3354	cg16628183	37	11	126456052	KIRREL3;KIRREL3	0.975038833123894
cg05985961	NA	NA	10757	0.063	0.9495	+++-++-+-----	13.6	13.886	12	0.308	cg05985961	37	7	1308397		0.975038833123894
cg05313129	NA	NA	10757	0.063	0.9495	-+-++---+---+	49.9	23.964	12	0.02057	cg05313129	37	8	58192883	C8orf71	0.975038833123894
cg10412602	NA	NA	10756	-0.063	0.9495	----++++---+-	0	5.95	12	0.9186	cg10412602	37	16	30995182	HSD3B7;HSD3B7;HSD3B7;SETD1A	0.975038833123894
cg02758463	NA	NA	10756	0.063	0.9495	+-++--++---+-	3.5	12.437	12	0.4113	cg02758463	37	16	89982122		0.975038833123894
cg10986687	NA	NA	10756	-0.063	0.9495	++--+++-+--+-	5.1	12.647	12	0.3952	cg10986687	37	11	32010004		0.975038833123894
cg14152139	NA	NA	10752	-0.063	0.9495	-+--+++---+++	0	2.639	12	0.9976	cg14152139	37	19	22469368		0.975038833123894
cg23772500	NA	NA	10757	-0.063	0.9495	--++++--+---+	0	8.592	12	0.7373	cg23772500	37	17	38137489	PSMD3	0.975038833123894
cg15063951	NA	NA	10751	-0.063	0.9495	+---+-+++--++	0	10.308	12	0.589	cg15063951	37	11	13692615	FAR1	0.975038833123894
cg26677874	NA	NA	10755	0.063	0.9495	++-++---++---	12.9	13.777	12	0.3152	cg26677874	37	15	99791930	LRRC28	0.975038833123894
cg08690664	NA	NA	10756	0.063	0.9495	---++-+-+---+	0	2.575	12	0.9979	cg08690664	37	16	2974781	FLYWCH1;FLYWCH1	0.975038833123894
cg10494848	NA	NA	10757	0.063	0.9495	-+++-++-++-++	0	7.57	12	0.8178	cg10494848	37	6	57127617		0.975038833123894
cg21860679	NA	NA	10757	0.063	0.9495	+++-+-+----++	15.2	14.157	12	0.2908	cg21860679	37	12	89745673	DUSP6;DUSP6	0.975038833123894
cg11234328	NA	NA	10756	0.063	0.9495	++++-+---++-+	0	5.507	12	0.9389	cg11234328	37	10	135043586	UTF1	0.975038833123894
cg02126098	NA	NA	10748	-0.063	0.9495	-+-+++---++++	15.7	14.232	12	0.2861	cg02126098	37	17	61699788	MAP3K3;MAP3K3	0.975038833123894
cg22514229	NA	NA	10756	0.063	0.9495	--++-+--+--+-	0	6.461	12	0.8911	cg22514229	37	1	94118054	BCAR3	0.975038833123894
cg07998840	NA	NA	10752	-0.063	0.9495	++---+--++--+	0	9.58	12	0.6527	cg07998840	37	16	88851295	FAM38A	0.975038833123894
cg17921034	NA	NA	10756	-0.063	0.9495	+-+-+++-++---	0	9.248	12	0.6816	cg17921034	37	13	42846375	AKAP11	0.975038833123894
cg08690412	NA	NA	10757	0.063	0.9495	---+-++-++-+-	17.5	14.537	12	0.2677	cg08690412	37	3	9240454	SRGAP3;SRGAP3	0.975038833123894
cg23537867	NA	NA	10757	0.063	0.9495	+---++-++-+-+	0	7.271	12	0.8392	cg23537867	37	14	100048629	CCDC85C	0.975038833123894
cg21640654	NA	NA	10757	0.063	0.9495	+------++-+-+	37.2	19.119	12	0.08569	cg21640654	37	2	234389140	USP40	0.975038833123894
cg23350889	NA	NA	10756	-0.063	0.9495	-+-++++-+-++-	0	10.296	12	0.59	cg23350889	37	12	133100618	FBRSL1	0.975038833123894
cg01159288	NA	NA	10757	0.063	0.9495	-+-++++--+--+	26.7	16.38	12	0.1744	cg01159288	37	1	168105875	GPR161	0.975038833123894
cg14539900	NA	NA	10752	-0.063	0.9495	++--++-+--+--	49.4	23.733	12	0.02211	cg14539900	37	10	94833042	CYP26A1;CYP26A1	0.975038833123894
cg04596071	NA	NA	10753	-0.063	0.9495	-++----+++-++	0	11.424	12	0.493	cg04596071	37	7	2155899	MAD1L1;MAD1L1;MAD1L1	0.975038833123894
cg24813180	NA	NA	10097	-0.063	0.9495	++-?++----++-	0	3.643	11	0.9792	cg24813180	37	19	49065229	SULT2B1	0.975038833123894
cg19859445	NA	NA	10755	0.063	0.9495	-+-+--++++-++	0	4.776	12	0.965	cg19859445	37	8	19588125		0.975038833123894
cg09762043	NA	NA	10753	-0.063	0.9495	+-++-----++++	0	3.214	12	0.9938	cg09762043	37	15	22833802	TUBGCP5;TUBGCP5	0.975038833123894
cg04527840	NA	NA	10748	-0.063	0.9495	--++++--++---	7.3	12.948	12	0.3728	cg04527840	37	4	110736869	GAR1;GAR1;GAR1	0.975038833123894
cg10249285	NA	NA	10757	-0.063	0.9495	-+++-++--+-++	42.4	20.833	12	0.05288	cg10249285	37	20	22795685		0.975038833123894
cg02703816	NA	NA	10064	-0.063	0.9495	---?+-++--+++	0	6.685	11	0.824	cg02703816	37	3	10151224	C3orf24;C3orf24	0.975038833123894
cg24206111	NA	NA	10745	0.063	0.9495	++-+-+--+----	2.1	12.263	12	0.4248	cg24206111	37	15	65186032		0.975038833123894
cg08444284	NA	NA	10751	0.063	0.9495	++++-+---++--	21.6	15.3	12	0.2255	cg08444284	37	6	30688882	TUBB	0.975038833123894
cg07389627	NA	NA	10757	-0.063	0.9495	++++-+----++-	0	3.484	12	0.9911	cg07389627	37	10	75503790	SEC24C;SEC24C	0.975038833123894
cg20113947	NA	NA	10756	-0.063	0.9495	-+-+++-------	53	25.511	12	0.01258	cg20113947	37	2	233562546	GIGYF2;GIGYF2;GIGYF2;GIGYF2	0.975038833123894
cg24336278	NA	NA	10757	0.063	0.9495	++--+-+-+-++-	54.2	26.215	12	0.01001	cg24336278	37	1	3568701	TP73	0.975038833123894
cg05646015	NA	NA	10756	0.063	0.9495	--+--++++-+-+	11.3	13.524	12	0.3321	cg05646015	37	2	3697458		0.975038833123894
cg24947324	NA	NA	10026	0.063	0.9495	+++---+?++-+-	32.6	16.332	11	0.1292	cg24947324	37	19	4566677		0.975038833123894
cg10877430	NA	NA	10751	-0.063	0.9495	+-+--++-++++-	62.3	31.789	12	0.001491	cg10877430	37	12	113527336	DTX1	0.975038833123894
cg08643128	NA	NA	10756	-0.063	0.9495	---++-++-+++-	0	10.909	12	0.5368	cg08643128	37	19	39432669	FBXO17;FBXO17	0.975038833123894
cg02494781	NA	NA	10755	-0.063	0.9495	++-+-++--+--+	0	10.565	12	0.5665	cg02494781	37	22	36044540	APOL6;APOL6	0.975038833123894
cg26193268	NA	NA	10087	-0.063	0.9495	--+?--+-++-+-	0	5.495	11	0.9049	cg26193268	37	6	30290443	HCG18;HCG18	0.975038833123894
cg19346941	NA	NA	10755	-0.063	0.9495	--++--++--+-+	5.9	12.75	12	0.3874	cg19346941	37	7	73933765	GTF2IRD1;GTF2IRD1	0.975038833123894
cg15575339	NA	NA	10750	-0.063	0.9495	---+++--+++--	0	9.17	12	0.6884	cg15575339	37	22	21272441	CRKL	0.975038833123894
cg19309079	NA	NA	10757	0.063	0.9495	+-++++++++---	0	7.673	12	0.8101	cg19309079	37	2	133175311	GPR39	0.975038833123894
cg25288034	NA	NA	10753	-0.063	0.9496	+-+-++-+--+-+	13.2	13.825	12	0.312	cg25288034	37	10	125117367		0.975038833123894
cg08369258	NA	NA	10752	-0.063	0.9496	+++--+-+-++--	0	8.693	12	0.7289	cg08369258	37	7	73062418		0.975038833123894
cg03866836	NA	NA	10757	-0.063	0.9496	----++++-++++	40.8	20.284	12	0.0619	cg03866836	37	11	123477197	GRAMD1B	0.975038833123894
cg03325851	NA	NA	10756	0.063	0.9496	-++------+++-	18.8	14.774	12	0.254	cg03325851	37	11	6440480	APBB1;APBB1	0.975038833123894
cg09708488	NA	NA	10756	0.063	0.9496	---+-++-++--+	1.8	12.218	12	0.4283	cg09708488	37	8	21882013	NPM2	0.975038833123894
cg26737766	NA	NA	10754	-0.063	0.9496	+---+-+-+++--	33.5	18.051	12	0.1141	cg26737766	37	1	24127303	GALE;GALE;GALE	0.975038833123894
cg11147215	NA	NA	10756	0.063	0.9496	++-+--++--+++	13.2	13.822	12	0.3122	cg11147215	37	8	105379726		0.975038833123894
cg10254692	NA	NA	10757	-0.063	0.9496	-++--+-++-+--	0	11.474	12	0.4888	cg10254692	37	6	144386515	PLAGL1;PLAGL1	0.975038833123894
cg05141289	NA	NA	10755	0.063	0.9496	+---+-+++--+-	8.2	13.066	12	0.3643	cg05141289	37	15	57404080	TCF12;TCF12;TCF12;TCF12	0.975038833123894
cg15738916	NA	NA	10757	0.063	0.9496	-+---+---+-++	46.9	22.607	12	0.03126	cg15738916	37	2	102314495	MAP4K4;MAP4K4;MAP4K4;MAP4K4;MAP4K4;MAP4K4	0.975038833123894
cg18956481	NA	NA	10756	-0.063	0.9496	++-+++---+--+	0	8.777	12	0.7219	cg18956481	37	20	52790139	CYP24A1;CYP24A1;CYP24A1;CYP24A1	0.975038833123894
cg06951383	NA	NA	10756	0.063	0.9496	-++-+--++--++	0	5.793	12	0.9262	cg06951383	37	19	3982749	SNORD37;EEF2	0.975038833123894
cg25063211	NA	NA	10075	0.063	0.9496	+-+?---++-++-	0	8.077	11	0.7064	cg25063211	37	10	131478848	MGMT	0.975038833123894
cg22684387	NA	NA	10755	-0.063	0.9496	---++-+-++-+-	30.5	17.277	12	0.1395	cg22684387	37	10	105916443	C10orf79	0.975038833123894
cg06255609	NA	NA	10757	-0.063	0.9496	+--++-++--+++	0	9.501	12	0.6597	cg06255609	37	17	3493563	TRPV1;TRPV1;TRPV1;TRPV1	0.975038833123894
cg11815425	NA	NA	10741	0.063	0.9496	+++++----+--+	0	6.879	12	0.8655	cg11815425	37	15	53080459	ONECUT1	0.975038833123894
cg26289323	NA	NA	10757	-0.063	0.9496	--++-+-+++-++	43.3	21.179	12	0.04782	cg26289323	37	13	112772505		0.975038833123894
cg02360300	NA	NA	10755	0.063	0.9496	++---++-----+	18.5	14.724	12	0.2569	cg02360300	37	16	577976	SOLH;SOLH;C16orf10	0.975038833123894
cg25142340	NA	NA	10743	-0.063	0.9496	-+++++----+-+	28	16.659	12	0.1629	cg25142340	37	7	155299624	CNPY1	0.975038833123894
cg02222066	NA	NA	10756	-0.063	0.9496	+-+--++++---+	27.2	16.475	12	0.1704	cg02222066	37	17	76672617	CYTH1;CYTH1	0.975038833123894
cg12598178	NA	NA	10488	-0.063	0.9496	-----+--+-?++	30.2	15.77	11	0.1499	cg12598178	37	17	80332278	UTS2R	0.975038833123894
cg26939946	NA	NA	10757	-0.063	0.9496	+--++----++-+	0	8.093	12	0.7779	cg26939946	37	17	19314395	RNF112	0.975038833123894
cg00097536	NA	NA	10757	0.063	0.9496	-+++-+---+---	37.3	19.129	12	0.08546	cg00097536	37	2	43454476	ZFP36L2;LOC100129726	0.975038833123894
cg08257293	NA	NA	10004	-0.063	0.9496	+++--++-?-+-+	0	4.654	11	0.9467	cg08257293	37	20	30308440	BCL2L1;BCL2L1	0.975038833123894
cg02952978	NA	NA	10756	0.063	0.9496	--+++-------+	39.3	19.761	12	0.07174	cg02952978	37	2	27165719	DPYSL5	0.975038833123894
cg19728577	NA	NA	10756	-0.063	0.9496	-+--+-+-++++-	0	11.25	12	0.5076	cg19728577	37	1	42619163	GUCA2B	0.975038833123894
cg06917772	NA	NA	10756	0.063	0.9496	---++++-+-+++	34.8	18.406	12	0.1039	cg06917772	37	11	126286370		0.975038833123894
cg19508107	NA	NA	10757	-0.063	0.9496	-++++-+++-+--	0	6.562	12	0.8851	cg19508107	37	22	21335080	AIFM3;AIFM3;AIFM3;LZTR1;AIFM3	0.975038833123894
cg03008692	NA	NA	10027	0.063	0.9496	--++-+-?+-+-+	29.1	15.508	11	0.1604	cg03008692	37	7	158050818	PTPRN2;PTPRN2;PTPRN2	0.975038833123894
cg20248954	NA	NA	10752	-0.063	0.9497	++---+--+-+--	0	2.081	12	0.9993	cg20248954	37	1	202896457	KLHL12	0.975038833123894
cg15405429	NA	NA	10755	0.063	0.9497	+-+-++-+---+-	0	10.292	12	0.5903	cg15405429	37	17	76556857	DNAH17	0.975038833123894
cg02763611	NA	NA	10752	0.063	0.9497	-+--+++-++-+-	0	11.588	12	0.4793	cg02763611	37	11	3224658		0.975038833123894
cg14990430	NA	NA	10478	0.063	0.9497	-+-----+--?++	0	9.282	11	0.5959	cg14990430	37	22	50277562	ZBED4	0.975038833123894
cg17115402	NA	NA	10753	-0.063	0.9497	++--+--+-+-++	0	6.868	12	0.8662	cg17115402	37	17	72999571	CDR2L	0.975038833123894
cg19084479	NA	NA	10756	-0.063	0.9497	+-++++--+-+-+	30.8	17.339	12	0.1373	cg19084479	37	7	44163941	POLD2;POLD2	0.975038833123894
cg06532379	NA	NA	10752	-0.063	0.9497	--++-+-+--+--	0	8.48	12	0.7466	cg06532379	37	15	85360319	ALPK3	0.975038833123894
cg27486637	NA	NA	10754	0.063	0.9497	+---++--+-+-+	0	10.869	12	0.5402	cg27486637	37	4	176987174	WDR17;WDR17;WDR17;WDR17	0.975038833123894
cg14220277	NA	NA	10757	-0.063	0.9497	+++--+-------	33.8	18.134	12	0.1117	cg14220277	37	21	38338958	HLCS	0.975038833123894
cg18755226	NA	NA	10756	-0.063	0.9497	-+--++++-++-+	37.6	19.234	12	0.08303	cg18755226	37	17	74694163	MXRA7;MXRA7;MXRA7	0.975038833123894
cg00613753	NA	NA	10756	0.063	0.9497	+---+-+-+--++	0	11.333	12	0.5006	cg00613753	37	10	6622433	PRKCQ	0.975038833123894
cg16796959	NA	NA	10757	-0.063	0.9497	++--+-+-++++-	5.7	12.725	12	0.3893	cg16796959	37	8	145061291	PARP10	0.975038833123894
cg03575556	NA	NA	10027	0.063	0.9497	++++--+?++---	0	8.026	11	0.711	cg03575556	37	14	21215971	FAM12A	0.975038833123894
cg03111502	NA	NA	10732	0.063	0.9497	+++++---++-+-	0	9.959	12	0.6196	cg03111502	37	11	124609885	NRGN;NRGN;NRGN;NRGN	0.975038833123894
cg00001747	NA	NA	10757	0.063	0.9497	+---++----+-+	0	11.563	12	0.4814	cg00001747	37	2	105460263		0.975038833123894
cg08112448	NA	NA	10737	0.063	0.9497	+--+--+-+++--	0	9.368	12	0.6712	cg08112448	37	17	72869226	FDXR;FDXR	0.975038833123894
cg17545418	NA	NA	10756	-0.063	0.9497	-++---+-+++--	0	7.342	12	0.8342	cg17545418	37	16	56709853	MT1IP	0.975038833123894
cg15241758	NA	NA	10756	-0.063	0.9497	-++-+---++--+	0	9.345	12	0.6732	cg15241758	37	2	97426158	CNNM4	0.975038833123894
cg25856005	NA	NA	10746	-0.063	0.9497	++--++-+++---	27.6	16.58	12	0.1661	cg25856005	37	17	7145792	GABARAP	0.975038833123894
cg12910936	NA	NA	10096	0.063	0.9497	-++?-+++----+	30.3	15.779	11	0.1495	cg12910936	37	15	25473120	SNORD115-15;SNORD115-21;SNORD115-32	0.975038833123894
cg03365548	NA	NA	10755	0.063	0.9497	+--++++--++-+	39.4	19.8	12	0.07097	cg03365548	37	3	50176163		0.975038833123894
cg00960263	NA	NA	10757	-0.063	0.9497	--+++-+-+-+--	0	7.157	12	0.847	cg00960263	37	5	15501678	FBXL7	0.975038833123894
cg11949518	NA	NA	10738	0.063	0.9497	+++-+-++++---	25.5	16.107	12	0.1864	cg11949518	37	17	78912765	RPTOR;RPTOR	0.975038833123894
cg22965663	NA	NA	10756	-0.063	0.9497	-++-+-++--+--	0	11.316	12	0.502	cg22965663	37	14	77787393	POMT2;GSTZ1;GSTZ1;GSTZ1;GSTZ1;GSTZ1	0.975038833123894
cg16006965	NA	NA	10750	0.063	0.9497	+-+--+---++++	42.5	20.861	12	0.05245	cg16006965	37	3	111852325	GCET2;GCET2	0.975038833123894
cg16860439	NA	NA	10755	-0.063	0.9497	-++-+---+++--	34.2	18.248	12	0.1084	cg16860439	37	10	76871305	SAMD8	0.975038833123894
cg17018946	NA	NA	10701	-0.063	0.9497	++-+---+--+--	17.1	14.469	12	0.2718	cg17018946	37	18	5894665		0.975038833123894
cg11605750	NA	NA	10439	0.063	0.9497	----+-+++-?+-	0	8.118	11	0.7027	cg11605750	37	13	114251402	TFDP1;TFDP1	0.975038833123894
cg23034827	NA	NA	10736	0.063	0.9497	--+-+---+---+	5.8	12.739	12	0.3883	cg23034827	37	10	55118360		0.975038833123894
cg24002839	NA	NA	10738	0.063	0.9497	++++-++-+---+	0	9.971	12	0.6185	cg24002839	37	1	84764278	SAMD13	0.975038833123894
cg01423389	NA	NA	10757	0.063	0.9497	++-+-+-+-++-+	27.4	16.521	12	0.1685	cg01423389	37	3	170746586		0.975038833123894
cg14337900	NA	NA	10749	-0.063	0.9497	-+-+--+--++-+	0	11.424	12	0.493	cg14337900	37	22	36783947	MYH9;MYH9	0.975038833123894
cg22020227	NA	NA	10754	0.063	0.9497	-++-----+-+-+	13.3	13.835	12	0.3114	cg22020227	37	1	114521775	OLFML3	0.975038833123894
cg15202500	NA	NA	10755	-0.063	0.9497	++-+-----++-+	0	8.67	12	0.7309	cg15202500	37	10	78063693	C10orf11	0.975038833123894
cg12883767	NA	NA	10756	0.063	0.9497	---+--+++---+	30.2	17.187	12	0.1427	cg12883767	37	12	58013109	SLC26A10	0.975038833123894
cg08062858	NA	NA	10756	0.063	0.9497	+-----++--+++	6	12.761	12	0.3866	cg08062858	37	19	42386382	ARHGEF1;ARHGEF1	0.975038833123894
cg04208124	NA	NA	10755	-0.063	0.9497	+-+--+-++---+	34.6	18.342	12	0.1057	cg04208124	37	11	62272972	AHNAK	0.975038833123894
cg23201340	NA	NA	10757	0.063	0.9497	+--+-+++---+-	1.2	12.145	12	0.4341	cg23201340	37	11	64391574	NRXN2;NRXN2;NRXN2	0.975038833123894
cg23621929	NA	NA	10756	0.063	0.9497	++-+--++---++	0	7.008	12	0.8571	cg23621929	37	10	134630597		0.975038833123894
cg01350699	NA	NA	10757	-0.063	0.9497	++-+--+++++-+	0	4.701	12	0.9672	cg01350699	37	4	103616864	MANBA	0.975038833123894
cg04141250	NA	NA	10739	0.063	0.9497	++--+--+-+--+	14	13.956	12	0.3036	cg04141250	37	12	120729794		0.975038833123894
cg17212720	NA	NA	10753	0.063	0.9497	-++++--++++--	42.4	20.819	12	0.0531	cg17212720	37	6	160148002	WTAP;WTAP;WTAP	0.975038833123894
cg04387984	NA	NA	10750	-0.063	0.9497	+++--+-++---+	0	8.5	12	0.745	cg04387984	37	3	188291633	LPP;LPP;LPP	0.975038833123894
cg05314606	NA	NA	10757	-0.063	0.9497	-+-+-----+-++	29.2	16.957	12	0.1512	cg05314606	37	18	46478925		0.975038833123894
cg00113020	NA	NA	10757	0.063	0.9497	+---++++-++++	40.3	20.097	12	0.06528	cg00113020	37	19	55173482	LILRB4;LILRB4	0.975038833123894
cg18253802	NA	NA	10748	-0.063	0.9497	-+++-+--+++--	0	9.088	12	0.6954	cg18253802	37	6	135501780	MYB;MYB;MYB;MYB;MYB;MYB;MYB;MYB	0.975038833123894
cg00667862	NA	NA	10756	-0.063	0.9497	+--+++----+-+	0	5.62	12	0.934	cg00667862	37	1	91300446		0.975038833123894
cg16537383	NA	NA	10757	-0.063	0.9497	+-++++--+++--	2.3	12.282	12	0.4233	cg16537383	37	5	96519401	RIOK2;RIOK2	0.975038833123894
cg13569987	NA	NA	10755	0.063	0.9497	++---+-+-+++-	0	11.748	12	0.4661	cg13569987	37	17	26975979	SDF2	0.975038833123894
cg05718493	NA	NA	10755	0.063	0.9498	----++-+-+--+	0	8.041	12	0.7819	cg05718493	37	8	135470038		0.975038833123894
cg21860629	NA	NA	10756	-0.063	0.9498	-+-++++--++--	10.1	13.342	12	0.3447	cg21860629	37	1	153234268	LOR	0.975038833123894
cg20523393	NA	NA	10754	0.063	0.9498	-+++-+----+-+	26	16.213	12	0.1817	cg20523393	37	18	5895539		0.975038833123894
cg07047471	NA	NA	10756	0.063	0.9498	++++--++-----	37.7	19.252	12	0.08263	cg07047471	37	3	27353034	NEK10	0.975038833123894
cg01005350	NA	NA	10757	-0.063	0.9498	++---+++++---	17.5	14.552	12	0.2669	cg01005350	37	16	30409636	ZNF48	0.975038833123894
cg14179389	NA	NA	10757	-0.063	0.9498	+--+--++++---	26.9	16.417	12	0.1729	cg14179389	37	1	92947961	GFI1;GFI1;GFI1	0.975038833123894
cg04703174	NA	NA	10757	0.063	0.9498	--++++------+	0	7.689	12	0.8089	cg04703174	37	6	62995523	KHDRBS2	0.975038833123894
cg06187947	NA	NA	10757	0.063	0.9498	++++-+---++-+	51.8	24.922	12	0.0152	cg06187947	37	2	189157042	GULP1	0.975038833123894
cg01902066	NA	NA	10756	0.063	0.9498	-+-+-+--+---+	0	11.122	12	0.5185	cg01902066	37	16	50727242		0.975038833123894
cg00704633	NA	NA	10754	0.063	0.9498	-++++----+++-	0	8.853	12	0.7154	cg00704633	37	4	170948762	MFAP3L	0.975038833123894
cg14560364	NA	NA	10757	0.063	0.9498	+-++-+---+--+	0	7.818	12	0.7992	cg14560364	37	9	34686892		0.975038833123894
cg01747077	NA	NA	10756	0.063	0.9498	+--++-+--+-++	0	9.353	12	0.6725	cg01747077	37	2	211035257	C2orf67	0.975038833123894
cg18414579	NA	NA	10757	0.063	0.9498	+-++---+----+	23.6	15.707	12	0.205	cg18414579	37	4	102266325	PPP3CA;PPP3CA;PPP3CA	0.975038833123894
cg22879191	NA	NA	10754	0.063	0.9498	++---++++-+-+	0	8.499	12	0.745	cg22879191	37	7	101468767	CUX1;CUX1;CUX1	0.975038833123894
cg16103959	NA	NA	10023	-0.063	0.9498	+++----?-++-+	61.6	28.649	11	0.002572	cg16103959	37	1	200004529	NR5A2;NR5A2	0.975038833123894
cg08124446	NA	NA	10754	-0.063	0.9498	+-+--++-+-+-+	0	11.285	12	0.5047	cg08124446	37	11	43596529		0.975038833123894
cg10389771	NA	NA	10754	0.063	0.9498	+--++-+--+--+	16.1	14.31	12	0.2813	cg10389771	37	1	156616779	BCAN;BCAN	0.975038833123894
cg13599258	NA	NA	10756	-0.063	0.9498	-----+-+++-++	57.1	27.995	12	0.005542	cg13599258	37	12	111589453	CUX2	0.975038833123894
cg23255280	NA	NA	10753	-0.063	0.9498	+--+++--+-++-	13.2	13.83	12	0.3117	cg23255280	37	9	131710198	DOLK;NUP188	0.975038833123894
cg02598807	NA	NA	10739	-0.063	0.9498	+-+--+-+-++++	0	7.423	12	0.8284	cg02598807	37	11	977280	AP2A2	0.975038833123894
cg19705300	NA	NA	10086	-0.063	0.9498	--+?+----+-+-	0	7.429	11	0.7633	cg19705300	37	1	14146276	PRDM2;PRDM2	0.975038833123894
cg15540821	NA	NA	10752	0.063	0.9498	++---+--++-+-	29.3	16.982	12	0.1503	cg15540821	37	4	6911249	TBC1D14;TBC1D14	0.975038833123894
cg21254083	NA	NA	10757	0.063	0.9498	++-+-+-++----	0	5.968	12	0.9177	cg21254083	37	11	119598909	PVRL1;PVRL1;PVRL1	0.975038833123894
cg16423375	NA	NA	10756	0.063	0.9498	-++---++-++-+	8.1	13.053	12	0.3652	cg16423375	37	5	76937424		0.975038833123894
cg13734860	NA	NA	10754	-0.063	0.9498	+---+-+-+-+++	0	9.761	12	0.6369	cg13734860	37	8	109206912		0.975038833123894
cg04775502	NA	NA	10748	-0.063	0.9498	------+---+-+	0	7.006	12	0.8572	cg04775502	37	6	13486339	C6orf114;C6orf114;GFOD1	0.975038833123894
cg16353006	NA	NA	10756	0.063	0.9498	-+-+-++--++-+	0	7.048	12	0.8544	cg16353006	37	1	197882469	LHX9	0.975038833123894
cg25803918	NA	NA	10757	0.063	0.9498	+-----+++-+--	0	9.776	12	0.6356	cg25803918	37	7	141108956		0.975038833123894
cg00909259	NA	NA	10754	0.063	0.9498	-++++-+-+-+--	34.4	18.291	12	0.1071	cg00909259	37	10	103024213		0.975038833123894
cg05468948	NA	NA	10753	0.063	0.9498	--++-++-++--+	54.5	26.352	12	0.009568	cg05468948	37	6	166078832		0.975038833123894
cg19080138	NA	NA	10748	0.063	0.9498	-+--++-++---+	0	11.94	12	0.4505	cg19080138	37	7	35734733	HERPUD2;HERPUD2	0.975038833123894
cg21195162	NA	NA	10376	-0.063	0.9498	----+?++---+-	0	9.619	11	0.5649	cg21195162	37	1	168514108	XCL2	0.975038833123894
cg03264934	NA	NA	10753	-0.063	0.9498	++++-+---++-+	26	16.221	12	0.1813	cg03264934	37	2	159314743	CCDC148;CCDC148;PKP4;PKP4	0.975038833123894
cg17828445	NA	NA	10509	0.063	0.9498	-+-+---+-+?-+	33.1	16.435	11	0.1257	cg17828445	37	12	58150842	MARCH9	0.975038833123894
cg10919329	NA	NA	10755	0.063	0.9498	--++-+---+-++	12.6	13.734	12	0.318	cg10919329	37	6	88182879	SLC35A1;SLC35A1	0.975038833123894
cg13227105	NA	NA	10749	0.063	0.9498	-+--+-+-++-+-	0	5.672	12	0.9317	cg13227105	37	17	59489041	C17orf82	0.975038833123894
cg00470636	NA	NA	10718	-0.063	0.9498	+++-+-++--+--	0	7.448	12	0.8267	cg00470636	37	8	26440349	DPYSL2	0.975038833123894
cg00503760	NA	NA	10748	0.063	0.9498	+---+-+----++	23.3	15.652	12	0.2077	cg00503760	37	9	117348068		0.975038833123894
cg02857943	NA	NA	10757	0.063	0.9498	++++++---+--+	0	11.214	12	0.5107	cg02857943	37	4	108745665	SGMS2	0.975038833123894
cg09393362	NA	NA	10756	0.063	0.9498	+--+--+++++--	0	11.246	12	0.508	cg09393362	37	17	74304204	QRICH2	0.975038833123894
cg07618159	NA	NA	10747	0.063	0.9498	++++----+-+++	0	8.45	12	0.7491	cg07618159	37	19	306671	MIER2	0.975038833123894
cg16655310	NA	NA	10752	0.063	0.9498	--+--+++-++-+	0	10.238	12	0.595	cg16655310	37	10	101419244	ENTPD7	0.975038833123894
cg08876943	NA	NA	10757	-0.063	0.9498	+-++++-----++	0	8.218	12	0.7679	cg08876943	37	5	1865843		0.975038833123894
cg08320674	NA	NA	10756	0.063	0.9498	+-+-++++--+--	46.8	22.576	12	0.03154	cg08320674	37	10	126279288	LHPP;LHPP	0.975038833123894
cg23358564	NA	NA	10025	-0.063	0.9498	+-++++-?-+-+-	6.9	11.817	11	0.3776	cg23358564	37	5	131608775	PDLIM4;PDLIM4	0.975038833123894
cg16177556	NA	NA	10757	0.063	0.9499	-+++++-+-+++-	0	7.698	12	0.8082	cg16177556	37	4	186876457	SORBS2	0.975053637255066
cg26915343	NA	NA	10757	-0.063	0.9499	+++---+-+---+	0	8.66	12	0.7317	cg26915343	37	2	18902839		0.975053637255066
cg11332236	NA	NA	10749	0.063	0.9499	+++++-++--+-+	44.1	21.473	12	0.04387	cg11332236	37	15	90039818	RHCG	0.975053637255066
cg08832624	NA	NA	10757	-0.063	0.9499	-+---+++--+-+	58	28.552	12	0.004589	cg08832624	37	7	98099917		0.975053637255066
cg07726465	NA	NA	10095	0.063	0.9499	-+-?++--+-++-	12.2	12.526	11	0.3255	cg07726465	37	1	157895749		0.975053637255066
cg00651087	NA	NA	10747	-0.063	0.9499	++++-+----+-+	20.9	15.171	12	0.2322	cg00651087	37	10	103539519		0.975053637255066
cg21999284	NA	NA	10749	0.063	0.9499	-+++----+++-+	0	8.773	12	0.7222	cg21999284	37	5	175200576		0.975053637255066
cg00620629	NA	NA	10744	0.063	0.9499	-++++---++--+	33	17.898	12	0.1188	cg00620629	37	6	116989951	ZUFSP;ZUFSP	0.975053637255066
cg17411681	NA	NA	10752	0.063	0.9499	+++-+---++-++	15.4	14.186	12	0.289	cg17411681	37	2	152685166	ARL5A;ARL5A;ARL5A	0.975053637255066
cg09666654	NA	NA	10756	0.063	0.9499	-+-+----+++-+	40.4	20.128	12	0.06471	cg09666654	37	2	192110658	MYO1B;MYO1B;MYO1B	0.975053637255066
cg18947437	NA	NA	10756	0.063	0.9499	+-+++-+++---+	1.2	12.146	12	0.434	cg18947437	37	10	1231002	ADARB2	0.975053637255066
cg26880187	NA	NA	10752	-0.063	0.9499	+++-----++--+	0	11.359	12	0.4984	cg26880187	37	12	56473976	ERBB3;ERBB3;ERBB3;ERBB3	0.975053637255066
cg09617556	NA	NA	10754	-0.063	0.9499	+++-+---+++--	1	12.125	12	0.4357	cg09617556	37	2	219924408	IHH	0.975053637255066
cg08738269	NA	NA	10755	-0.063	0.9499	-+++----++--+	0	6.97	12	0.8596	cg08738269	37	16	88519222	ZFPM1	0.975053637255066
cg19275779	NA	NA	10756	-0.063	0.9499	-++--++-+++--	31.7	17.574	12	0.1292	cg19275779	37	10	70166985	RUFY2;RUFY2;RUFY2	0.975053637255066
cg06381725	NA	NA	10746	0.063	0.9499	----+++--++-+	0	9.181	12	0.6874	cg06381725	37	22	43089529	A4GALT	0.975053637255066
cg15745401	NA	NA	10741	0.063	0.9499	+-+-+-+++----	35.9	18.722	12	0.09546	cg15745401	37	11	72974126	P2RY6;P2RY6	0.975053637255066
cg03837935	NA	NA	10755	-0.063	0.9499	-++--+--+++-+	29.5	17.026	12	0.1486	cg03837935	37	7	75268426	HIP1	0.975053637255066
cg24166097	NA	NA	10749	-0.063	0.9499	+-++-+--+---+	0	7.951	12	0.7889	cg24166097	37	10	103543259	NPM3	0.975053637255066
cg05074892	NA	NA	10748	0.063	0.9499	-+++---+-+--+	0	6.17	12	0.9073	cg05074892	37	6	32939292	BRD2;BRD2	0.975053637255066
cg25055744	NA	NA	10753	-0.063	0.9499	--+-++++----+	25.5	16.112	12	0.1862	cg25055744	37	17	80795569	TBCD;ZNF750	0.975053637255066
cg14670315	NA	NA	10756	0.063	0.9499	-+---++----++	0	9.39	12	0.6693	cg14670315	37	10	124615783	FAM24B	0.975053637255066
cg20823695	NA	NA	10748	0.063	0.9499	------++-++-+	18.6	14.741	12	0.2559	cg20823695	37	1	2345410	PEX10;PEX10	0.975053637255066
cg16535891	NA	NA	10757	0.063	0.9499	-++-----+++-+	42.8	20.985	12	0.0506	cg16535891	37	5	168006544	PANK3;PANK3	0.975053637255066
cg14096074	NA	NA	10751	0.063	0.9499	-++--++--++-+	0	8.066	12	0.78	cg14096074	37	9	34255149	KIF24	0.975053637255066
cg06828015	NA	NA	10757	0.063	0.9499	-+++----+-+++	0	9.558	12	0.6547	cg06828015	37	2	233793120	NGEF;NGEF	0.975053637255066
cg03199014	NA	NA	10750	0.063	0.95	+++++-+++-+--	0	8.383	12	0.7545	cg03199014	37	1	226922948	ITPKB	0.975053637255066
cg08010619	NA	NA	10756	-0.063	0.95	--++---++++-+	15.7	14.238	12	0.2858	cg08010619	37	11	9769192	SWAP70	0.975053637255066
cg13940715	NA	NA	10756	0.063	0.95	+++--+++-+-+-	0	9.226	12	0.6835	cg13940715	37	1	44468298	SLC6A9;SLC6A9;SLC6A9	0.975053637255066
cg06153925	NA	NA	10756	-0.063	0.95	-+--++--+-+--	46	22.209	12	0.03524	cg06153925	37	17	78755379	RPTOR;RPTOR	0.975053637255066
cg04021526	NA	NA	10753	-0.063	0.95	+-++-++-+---+	0	11.805	12	0.4614	cg04021526	37	4	1514621		0.975053637255066
cg18256205	NA	NA	10745	0.063	0.95	++++--+--++++	26.3	16.278	12	0.1788	cg18256205	37	5	180648409		0.975053637255066
cg15988792	NA	NA	10755	0.063	0.95	--++-+--++--+	42.8	20.991	12	0.05051	cg15988792	37	20	25039314	ACSS1;ACSS1	0.975053637255066
cg21487561	NA	NA	10757	0.063	0.95	--+-+++-+-+-+	0	8.758	12	0.7234	cg21487561	37	2	11990393		0.975053637255066
cg22366001	NA	NA	10757	-0.063	0.95	+----++++-+-+	0	3.277	12	0.9933	cg22366001	37	1	2066006	PRKCZ;PRKCZ;PRKCZ	0.975053637255066
cg10882522	NA	NA	10756	-0.063	0.95	++++++-----+-	38	19.34	12	0.08064	cg10882522	37	3	57199792	IL17RD	0.975053637255066
cg16688582	NA	NA	10752	0.063	0.95	+-+-+-++---+-	15.9	14.273	12	0.2836	cg16688582	37	7	28386631	CREB5	0.975053637255066
cg06411901	NA	NA	10754	-0.063	0.95	+++--+--+++--	28.8	16.851	12	0.1553	cg06411901	37	12	57634549	NDUFA4L2	0.975053637255066
cg07585562	NA	NA	10756	-0.063	0.95	+++---++++-+-	0	8.134	12	0.7746	cg07585562	37	17	71310422		0.975053637255066
cg23822289	NA	NA	10757	-0.063	0.95	-+--+-++--+++	1.4	12.176	12	0.4316	cg23822289	37	1	151019274	C1orf56;BNIPL;BNIPL	0.975053637255066
cg16028793	NA	NA	10753	-0.063	0.95	--+----+++++-	24.7	15.937	12	0.1941	cg16028793	37	1	212004275	LPGAT1	0.975053637255066
cg22529541	NA	NA	10377	-0.063	0.95	+---+?+----++	28.2	15.311	11	0.1687	cg22529541	37	3	149536976	RNF13;RNF13	0.975053637255066
cg10069691	NA	NA	10757	-0.063	0.95	--+-+-++++-+-	0	10.674	12	0.5571	cg10069691	37	8	53321707	ST18	0.975053637255066
cg00922522	NA	NA	10756	-0.063	0.95	-+-++++--++--	0	11.876	12	0.4557	cg00922522	37	12	130918862	RIMBP2	0.975053637255066
cg12245709	NA	NA	10755	0.063	0.95	+++---++--+--	19.3	14.869	12	0.2487	cg12245709	37	11	361318		0.975053637255066
cg13417951	NA	NA	10374	0.063	0.95	++--+?-+----+	29.2	15.544	11	0.1589	cg13417951	37	2	29334875		0.975053637255066
cg08592527	NA	NA	10754	0.063	0.95	++-++-++---+-	0	9.49	12	0.6606	cg08592527	37	10	98740981	C10orf12	0.975053637255066
cg22437074	NA	NA	10740	-0.063	0.95	-+--++++-++-+	4.6	12.583	12	0.4001	cg22437074	37	2	45168924	SIX3	0.975053637255066
cg05232207	NA	NA	10756	-0.063	0.95	+--+---+--+-+	0	9.433	12	0.6656	cg05232207	37	8	969542		0.975053637255066
cg13042250	NA	NA	10757	0.063	0.95	+-----+++-+++	11	13.479	12	0.3352	cg13042250	37	7	1607868	PSMG3;PSMG3	0.975053637255066
cg15988350	NA	NA	10744	0.063	0.95	+-++-++--++-+	28.8	16.848	12	0.1554	cg15988350	37	7	32110650	PDE1C	0.975053637255066
cg27519691	NA	NA	10757	-0.063	0.95	+----+---++++	2.6	12.32	12	0.4204	cg27519691	37	1	77333074	ST6GALNAC5	0.975053637255066
cg00771722	NA	NA	10757	-0.063	0.95	+--+-++-+---+	0	10.262	12	0.593	cg00771722	37	5	131396253	IL3	0.975053637255066
cg05136786	NA	NA	10080	-0.063	0.95	++-?+-+++-+--	37.8	17.683	11	0.08923	cg05136786	37	2	69969079	ANXA4	0.975053637255066
cg16983723	NA	NA	10754	-0.063	0.95	-++-+-+---+-+	0	11.152	12	0.5159	cg16983723	37	3	182219752		0.975053637255066
cg10640845	NA	NA	10755	0.063	0.95	---+-+--+-+-+	0	7.945	12	0.7894	cg10640845	37	19	1775211	ONECUT3	0.975053637255066
cg23043937	NA	NA	10755	0.063	0.95	++-+---++---+	0	10.019	12	0.6143	cg23043937	37	13	59893019		0.975053637255066
cg03738329	NA	NA	10709	0.063	0.95	--++---+++--+	20.4	15.069	12	0.2377	cg03738329	37	1	15759438		0.975053637255066
cg14350557	NA	NA	10750	0.063	0.95	-+++++-++++--	0	10.197	12	0.5986	cg14350557	37	9	119306116	ASTN2;ASTN2;ASTN2;ASTN2	0.975053637255066
cg04967009	NA	NA	10757	0.063	0.95	+-+-++-------	0	9.081	12	0.696	cg04967009	37	4	852566	GAK	0.975053637255066
cg20018267	NA	NA	10756	-0.063	0.95	++++-------++	15.5	14.193	12	0.2885	cg20018267	37	7	138145918	TRIM24;TRIM24	0.975053637255066
cg15803845	NA	NA	10756	-0.063	0.95	++-++-+--++--	0	8.318	12	0.7598	cg15803845	37	11	1474777	BRSK2	0.975053637255066
cg23586788	NA	NA	10756	0.063	0.95	-+--+-++-+++-	5.2	12.663	12	0.394	cg23586788	37	7	156363743		0.975053637255066
cg06212297	NA	NA	10755	-0.063	0.95	-+--+--+-++++	0	8.09	12	0.778	cg06212297	37	16	48079666		0.975053637255066
cg27552960	NA	NA	10754	-0.063	0.95	+-+-++++---+-	58.4	28.875	12	0.004111	cg27552960	37	1	228286306	ARF1;ARF1;ARF1;ARF1	0.975053637255066
cg01340310	NA	NA	10502	0.063	0.95	+-+-+++++-?-+	23.4	14.36	11	0.2137	cg01340310	37	17	536443	VPS53;VPS53	0.975053637255066
cg10616662	NA	NA	10757	0.063	0.95	-+-++-++-+++-	0	11.159	12	0.5154	cg10616662	37	17	79155247	LOC388428	0.975053637255066
cg04930982	NA	NA	10757	0.063	0.95	+---+--++-+-+	1	12.122	12	0.4359	cg04930982	37	6	149202328	UST	0.975053637255066
cg14913688	NA	NA	10755	-0.063	0.95	-++--+++++---	16.2	14.316	12	0.281	cg14913688	37	1	116039225		0.975053637255066
cg22493372	NA	NA	10756	-0.063	0.95	+++++-+--++--	0	8.734	12	0.7255	cg22493372	37	7	73631888	LAT2;LAT2;LAT2	0.975053637255066
cg23669118	NA	NA	10752	0.063	0.9501	---+-+-++-+++	14.5	14.036	12	0.2984	cg23669118	37	16	1538347	C16orf38	0.975053637255066
cg01069941	NA	NA	10755	-0.063	0.9501	++++-----++-+	14.4	14.026	12	0.299	cg01069941	37	17	58218850		0.975053637255066
cg26314823	NA	NA	10751	-0.063	0.9501	+++-+--+-+--+	33.7	18.099	12	0.1127	cg26314823	37	1	119689570		0.975053637255066
cg07536704	NA	NA	10756	0.063	0.9501	++--+-+-++-+-	41.9	20.666	12	0.0555	cg07536704	37	8	22462853	KIAA1967;KIAA1967;KIAA1967	0.975053637255066
cg14436871	NA	NA	10754	0.063	0.9501	++-++++-+-+--	15.7	14.242	12	0.2855	cg14436871	37	6	39759955	DAAM2	0.975053637255066
cg00409434	NA	NA	10757	0.063	0.9501	----+-+++++-+	0	9.397	12	0.6687	cg00409434	37	2	46414317	PRKCE	0.975053637255066
cg06968475	NA	NA	10756	-0.063	0.9501	+-++-----+-++	8.4	13.106	12	0.3614	cg06968475	37	2	58468575	FANCL;FANCL	0.975053637255066
cg10093031	NA	NA	10751	0.063	0.9501	+++-+-+--+++-	0	11.1	12	0.5204	cg10093031	37	22	50964219	TYMP;SCO2;SCO2;TYMP;SCO2;TYMP;SCO2	0.975053637255066
cg05316555	NA	NA	10750	-0.063	0.9501	-+-+++++-+---	9.9	13.321	12	0.3462	cg05316555	37	8	126442587	TRIB1;TRIB1	0.975053637255066
cg14677673	NA	NA	10756	0.063	0.9501	--+-+-+++-++-	0	9.455	12	0.6637	cg14677673	37	11	972871	AP2A2	0.975053637255066
cg16157821	NA	NA	10757	-0.063	0.9501	-++-----+++--	0	7.688	12	0.809	cg16157821	37	3	58419758	PDHB	0.975053637255066
cg09423426	NA	NA	10755	0.063	0.9501	-+++-++--++--	42.5	20.887	12	0.05205	cg09423426	37	6	31633492	BAT4;CSNK2B	0.975053637255066
cg25047102	NA	NA	10757	-0.063	0.9501	++++----+++-+	1.9	12.228	12	0.4276	cg25047102	37	16	31106318	VKORC1;VKORC1	0.975053637255066
cg09825429	NA	NA	10755	0.063	0.9501	-+---+-++--++	0	7.488	12	0.8237	cg09825429	37	2	187385867		0.975053637255066
cg12107692	NA	NA	10755	0.063	0.9501	---++-+-+++-+	6.7	12.865	12	0.3789	cg12107692	37	19	50168026	IRF3;BCL2L12;BCL2L12	0.975053637255066
cg09050160	NA	NA	10756	-0.063	0.9501	----+--+++--+	23.7	15.725	12	0.2041	cg09050160	37	5	1107577	SLC12A7	0.975053637255066
cg24797310	NA	NA	10756	-0.063	0.9501	-+-+--+---+-+	0	10.629	12	0.5609	cg24797310	37	7	38358429		0.975053637255066
cg09461728	NA	NA	10757	0.063	0.9501	+--++--++---+	0	10.653	12	0.5589	cg09461728	37	19	33463351	C19orf40;CCDC123	0.975053637255066
cg23476955	NA	NA	10749	0.063	0.9501	+++++++-++---	0	10.514	12	0.571	cg23476955	37	19	16308634	AP1M1;AP1M1	0.975053637255066
cg10143603	NA	NA	10756	0.063	0.9501	++-+--+-+-+-+	8.2	13.069	12	0.364	cg10143603	37	16	51200128		0.975053637255066
cg08880153	NA	NA	10755	-0.063	0.9501	--++-++++-++-	0	9.784	12	0.6349	cg08880153	37	15	43808806	MAP1A	0.975053637255066
cg08043408	NA	NA	10737	0.063	0.9501	----+++++-++-	0	7.993	12	0.7857	cg08043408	37	9	134182006	PPAPDC3	0.975053637255066
cg15408073	NA	NA	10755	-0.063	0.9501	+++++--+-++--	46.4	22.391	12	0.03337	cg15408073	37	5	33936322	RXFP3	0.975053637255066
cg09968765	NA	NA	10756	-0.063	0.9501	-++++---++--+	27.2	16.492	12	0.1697	cg09968765	37	19	3985171	EEF2	0.975053637255066
cg15208672	NA	NA	10743	-0.063	0.9501	+-++---+---+-	66.1	35.361	12	0.0004101	cg15208672	37	13	114173024	TMCO3	0.975053637255066
cg16289848	NA	NA	10754	0.063	0.9501	--++---++-+++	14.8	14.076	12	0.2959	cg16289848	37	4	79231477	FRAS1;FRAS1	0.975053637255066
cg09249081	NA	NA	10756	0.063	0.9501	++--+--+--++-	32	17.644	12	0.1269	cg09249081	37	2	24521631	ITSN2;ITSN2;ITSN2	0.975053637255066
cg02862904	NA	NA	10745	-0.063	0.9501	--++++++-----	0	8.957	12	0.7066	cg02862904	37	16	5540758		0.975053637255066
cg22220310	NA	NA	10746	0.063	0.9501	+--++++++++--	0	4.449	12	0.9739	cg22220310	37	1	1168541	SDF4;SDF4;B3GALT6	0.975053637255066
cg01269469	NA	NA	10756	0.063	0.9501	-+++--+---+-+	9.7	13.289	12	0.3484	cg01269469	37	7	155090211	INSIG1;INSIG1;INSIG1	0.975053637255066
cg22144942	NA	NA	10730	-0.063	0.9501	+--++-+-+--+-	0	8.369	12	0.7557	cg22144942	37	15	89151201	MIR1179	0.975053637255066
cg23985147	NA	NA	10742	-0.063	0.9501	----+-+-++---	0	5.998	12	0.9162	cg23985147	37	11	126081641	RPUSD4;RPUSD4;FAM118B;FAM118B	0.975053637255066
cg19334350	NA	NA	10755	-0.062	0.9502	++++-+--++---	0	8.993	12	0.7035	cg19334350	37	7	157406737	PTPRN2;PTPRN2;PTPRN2	0.975053637255066
cg05571063	NA	NA	10756	-0.062	0.9502	+-+--+-+--+-+	0	11.08	12	0.5221	cg05571063	37	16	86980091		0.975053637255066
cg11301670	NA	NA	10744	0.062	0.9502	+-+---+-+-+-+	0	5.872	12	0.9224	cg11301670	37	6	167363345	RNASET2	0.975053637255066
cg26299089	NA	NA	10756	0.062	0.9502	-+--+++-++-+-	0	9.394	12	0.6689	cg26299089	37	14	65171029	PLEKHG3	0.975053637255066
cg11072887	NA	NA	10753	-0.062	0.9502	--+-++++++---	0	5.386	12	0.9438	cg11072887	37	6	37322624	RNF8;RNF8	0.975053637255066
cg04677227	NA	NA	10757	-0.062	0.9502	+--+++---+--+	0	10.075	12	0.6094	cg04677227	37	10	100028320	LOXL4	0.975053637255066
cg18333152	NA	NA	10018	-0.062	0.9502	++--+--?-+++-	0	11.003	11	0.443	cg18333152	37	14	24025304	THTPA;THTPA;THTPA;THTPA;THTPA	0.975053637255066
cg23991388	NA	NA	10757	-0.062	0.9502	++---+----+-+	0	5.867	12	0.9226	cg23991388	37	15	100654760	ADAMTS17	0.975053637255066
cg09344629	NA	NA	10756	-0.062	0.9502	----+--+----+	0	10.587	12	0.5646	cg09344629	37	2	128471493	WDR33	0.975053637255066
cg02221863	NA	NA	10756	-0.062	0.9502	--++-+--+++++	12	13.63	12	0.325	cg02221863	37	19	49140338	SEC1;DBP;DBP	0.975053637255066
cg14578355	NA	NA	10095	-0.062	0.9502	-++?++----++-	0	9.063	11	0.6161	cg14578355	37	9	133711168	ABL1;ABL1	0.975053637255066
cg13325529	NA	NA	10751	0.063	0.9502	-++++-+--++--	0	10.816	12	0.5448	cg13325529	37	17	8079954	TMEM107;TMEM107	0.975053637255066
cg19969650	NA	NA	10097	-0.062	0.9502	+++?++---++--	3.4	11.387	11	0.4114	cg19969650	37	5	1634502	LOC728613	0.975053637255066
cg17440085	NA	NA	10757	0.062	0.9502	+--+++++-++--	15.5	14.198	12	0.2883	cg17440085	37	11	124056244		0.975053637255066
cg15329936	NA	NA	10753	0.063	0.9502	+--+-+-+--++-	37.5	19.196	12	0.08391	cg15329936	37	8	143360109	TSNARE1	0.975053637255066
cg10362211	NA	NA	10352	0.062	0.9502	-+--+?+++----	19.3	13.638	11	0.2536	cg10362211	37	19	33552965	RHPN2	0.975053637255066
cg18194655	NA	NA	10757	0.062	0.9502	++--+++-+-+--	12.8	13.754	12	0.3167	cg18194655	37	3	58400105	PXK	0.975053637255066
cg19221545	NA	NA	10757	-0.062	0.9502	+++--+---++-+	67.3	36.703	12	0.0002496	cg19221545	37	10	103603812	KCNIP2;KCNIP2;KCNIP2;KCNIP2;KCNIP2;KCNIP2	0.975053637255066
cg18236571	NA	NA	10752	-0.062	0.9502	++-----+----+	32.6	17.802	12	0.1218	cg18236571	37	4	135122410	PABPC4L	0.975053637255066
cg03215419	NA	NA	10748	0.062	0.9502	+----+-----++	58.3	28.777	12	0.004251	cg03215419	37	2	231851704		0.975053637255066
cg17051704	NA	NA	10756	-0.062	0.9502	+---++--++--+	36.4	18.881	12	0.09143	cg17051704	37	15	29424197	FAM189A1	0.975053637255066
cg12148714	NA	NA	10749	0.062	0.9502	-+++-------++	11.8	13.609	12	0.3264	cg12148714	37	16	69345699	VPS4A	0.975053637255066
cg23487303	NA	NA	10757	0.062	0.9502	-+--+++-+----	32.6	17.808	12	0.1217	cg23487303	37	19	59086729	MGC2752	0.975053637255066
cg07868688	NA	NA	10757	-0.062	0.9502	-++++----+--+	0	8.336	12	0.7584	cg07868688	37	6	88299842	ORC3L;ORC3L;ORC3L;ORC3L;RARS2	0.975053637255066
cg03130276	NA	NA	10757	0.062	0.9502	++-++-++----+	10.3	13.381	12	0.342	cg03130276	37	17	78161482	CARD14;CARD14	0.975053637255066
cg04819167	NA	NA	10757	0.062	0.9502	++--+--+--++-	0	10.683	12	0.5563	cg04819167	37	7	37532191		0.975053637255066
cg27128631	NA	NA	10094	0.062	0.9502	---?--++++-+-	34.5	16.798	11	0.114	cg27128631	37	5	34699595	RAI14;RAI14;RAI14;RAI14;RAI14;RAI14	0.975053637255066
cg00483154	NA	NA	10757	0.062	0.9502	-++++-+--+---	19.3	14.863	12	0.249	cg00483154	37	5	176943504	DDX41	0.975053637255066
cg03669785	NA	NA	10752	-0.062	0.9502	++----+++--+-	3	12.366	12	0.4167	cg03669785	37	10	45942601		0.975053637255066
cg18495298	NA	NA	10757	0.062	0.9502	--+++-+-+++-+	0	9.922	12	0.6228	cg18495298	37	11	61658590	FADS3	0.975053637255066
cg14189313	NA	NA	10752	0.062	0.9502	+++++---++---	0	11.967	12	0.4484	cg14189313	37	19	48018693	NAPA	0.975053637255066
cg06455686	NA	NA	10757	-0.062	0.9502	--+--+-++---+	0	8.759	12	0.7233	cg06455686	37	6	168971081	SMOC2;SMOC2	0.975053637255066
cg08786822	NA	NA	10757	-0.062	0.9502	--+--+++---+-	29.6	17.043	12	0.148	cg08786822	37	4	3109268	HTT	0.975053637255066
cg06234342	NA	NA	10756	-0.062	0.9502	++++-+---++-+	0	11.405	12	0.4946	cg06234342	37	6	111279552	GTF3C6	0.975053637255066
cg21210690	NA	NA	10753	-0.062	0.9502	-++--+--+++++	12.1	13.648	12	0.3238	cg21210690	37	11	117314243	DSCAML1	0.975053637255066
cg17010835	NA	NA	10750	-0.063	0.9502	--+-++-++++--	0.3	12.04	12	0.4425	cg17010835	37	14	104865112		0.975053637255066
cg24082680	NA	NA	10756	-0.062	0.9503	++--+-+--++-+	26.4	16.308	12	0.1775	cg24082680	37	1	63249199	ATG4C;ATG4C	0.975053637255066
cg00980622	NA	NA	10097	0.062	0.9503	---?+++-----+	0	7.326	11	0.7721	cg00980622	37	14	75884845		0.975053637255066
cg18636641	NA	NA	10025	-0.062	0.9503	+--+++-?+-++-	41.6	18.831	11	0.06419	cg18636641	37	9	134165268	PPAPDC3;PPAPDC3	0.975053637255066
cg24786579	NA	NA	10505	-0.062	0.9503	+++++--+-+?--	0	6.662	11	0.8257	cg24786579	37	12	32832461	DNM1L;DNM1L;DNM1L	0.975053637255066
cg20120070	NA	NA	10730	0.062	0.9503	+-+++---++++-	13.7	13.912	12	0.3064	cg20120070	37	2	232571138		0.975053637255066
cg19520372	NA	NA	10757	-0.062	0.9503	---++--+-+--+	32.5	17.79	12	0.1222	cg19520372	37	1	15256127	KIAA1026;KIAA1026;KIAA1026;KIAA1026	0.975053637255066
cg11755405	NA	NA	10520	-0.062	0.9503	-+-+-++-++?--	35.7	17.098	11	0.105	cg11755405	37	14	63511872	KCNH5;KCNH5;KCNH5	0.975053637255066
cg02358111	NA	NA	10757	-0.062	0.9503	-+++-----+--+	0	10.694	12	0.5553	cg02358111	37	1	32671452	IQCC;IQCC	0.975053637255066
cg23639565	NA	NA	10753	0.062	0.9503	+++--++-+---+	20.8	15.146	12	0.2335	cg23639565	37	1	40507857	CAP1;CAP1	0.975053637255066
cg02447638	NA	NA	10756	0.062	0.9503	-----+++---++	57	27.936	12	0.005653	cg02447638	37	17	71320762		0.975053637255066
cg19900346	NA	NA	10728	-0.062	0.9503	+-+-+---++--+	0	8.227	12	0.7671	cg19900346	37	9	134378128	POMT1;POMT1;POMT1;POMT1;POMT1	0.975053637255066
cg17537177	NA	NA	10752	0.062	0.9503	-++--++--++-+	39.4	19.802	12	0.07093	cg17537177	37	12	130646129	FZD10	0.975053637255066
cg03987786	NA	NA	10756	-0.062	0.9503	-+---+--+++++	24.4	15.876	12	0.197	cg03987786	37	17	8264387	LOC100128288	0.975053637255066
cg02489379	NA	NA	10097	-0.062	0.9503	++-?+----+++-	33	16.417	11	0.1263	cg02489379	37	2	231409567	SP100	0.975053637255066
cg06625767	NA	NA	10757	0.062	0.9503	+-+---++---+-	0	6.656	12	0.8795	cg06625767	37	5	176836695	F12	0.975053637255066
cg01002030	NA	NA	10757	-0.062	0.9503	+---++++--+-+	20.8	15.153	12	0.2332	cg01002030	37	1	65211677	RAVER2	0.975053637255066
cg10455785	NA	NA	10756	0.062	0.9503	++-++-+-+--+-	0	8.586	12	0.7378	cg10455785	37	3	13521860	HDAC11;HDAC11;HDAC11	0.975053637255066
cg18536118	NA	NA	10755	0.062	0.9503	-++++--+--+-+	16.5	14.366	12	0.2779	cg18536118	37	5	14901012		0.975053637255066
cg25430506	NA	NA	10757	0.062	0.9503	-+-+-++-+---+	42.3	20.806	12	0.0533	cg25430506	37	6	90348385	LYRM2;LYRM2;LYRM2;LYRM2	0.975053637255066
cg18178189	NA	NA	10378	0.062	0.9503	----+?+++-+++	0	8.971	11	0.6246	cg18178189	37	11	31161032		0.975053637255066
cg21352006	NA	NA	10757	0.062	0.9503	++--+-+-++--+	7.3	12.938	12	0.3735	cg21352006	37	12	24102581	SOX5;SOX5;SOX5	0.975053637255066
cg03952484	NA	NA	10757	0.062	0.9503	--+-++--++--+	0	11.631	12	0.4758	cg03952484	37	1	149899818	SF3B4	0.975053637255066
cg00178661	NA	NA	10754	-0.062	0.9503	++--+-++--+-+	33.5	18.033	12	0.1147	cg00178661	37	1	117208338	IGSF3;IGSF3	0.975053637255066
cg09990446	NA	NA	10756	-0.062	0.9503	-+++-++-----+	47.1	22.704	12	0.03034	cg09990446	37	6	29716108	LOC285830;LOC285830	0.975053637255066
cg07179260	NA	NA	10749	0.062	0.9503	++-++++--+---	31.8	17.597	12	0.1285	cg07179260	37	5	173044025	BOD1;BOD1	0.975053637255066
cg07814661	NA	NA	10755	0.062	0.9503	--++--+++-+-+	0	8.154	12	0.773	cg07814661	37	11	74154543		0.975053637255066
cg04849995	NA	NA	10756	0.062	0.9503	---+-++-+-+++	9.5	13.257	12	0.3507	cg04849995	37	17	66016719		0.975053637255066
cg14398929	NA	NA	10757	0.062	0.9503	-+++--++++--+	0	6.993	12	0.8581	cg14398929	37	7	64878160		0.975053637255066
cg23227967	NA	NA	10741	0.062	0.9503	-+++--++++---	0	8.773	12	0.7222	cg23227967	37	1	205091089	RBBP5;RBBP5	0.975053637255066
cg27483367	NA	NA	10755	0.062	0.9503	--++++-+++---	39.9	19.96	12	0.06786	cg27483367	37	2	20057796		0.975053637255066
cg06375148	NA	NA	10757	-0.062	0.9503	++-+-++------	18.5	14.722	12	0.257	cg06375148	37	1	209958343	C1orf74	0.975053637255066
cg19947001	NA	NA	10730	0.062	0.9503	-++---+--++++	0	10.916	12	0.5361	cg19947001	37	5	79287188	MTX3;MTX3	0.975053637255066
cg10979160	NA	NA	10750	0.062	0.9503	-+-++--+--++-	16.5	14.373	12	0.2775	cg10979160	37	8	2241727		0.975053637255066
cg13897222	NA	NA	10755	0.062	0.9503	--+++-+++-++-	7.5	12.972	12	0.3711	cg13897222	37	1	221449786		0.975053637255066
cg14098708	NA	NA	10757	0.062	0.9503	-+-+-++++-+--	0	7.341	12	0.8343	cg14098708	37	3	14526523	SLC6A6;SLC6A6	0.975053637255066
cg09225449	NA	NA	10757	0.062	0.9503	-++++++--++--	0	8.157	12	0.7727	cg09225449	37	5	138728367	LOC389333	0.975053637255066
cg05258027	NA	NA	10757	0.062	0.9503	+-++-+---+---	2.3	12.28	12	0.4235	cg05258027	37	6	134273465	TBPL1	0.975053637255066
cg18536327	NA	NA	10757	-0.062	0.9503	+--++++++--+-	18.4	14.71	12	0.2577	cg18536327	37	3	52327549	GLYCTK;GLYCTK;GLYCTK;GLYCTK;GLYCTK	0.975053637255066
cg15805568	NA	NA	10754	0.062	0.9503	++++-+----+-+	20.4	15.072	12	0.2375	cg15805568	37	19	51199000	SHANK1	0.975053637255066
cg16255150	NA	NA	10752	-0.062	0.9503	-+--+++-+++--	54.2	26.226	12	0.009972	cg16255150	37	14	73924775	NUMB;NUMB;NUMB;NUMB	0.975053637255066
cg14600213	NA	NA	10023	0.062	0.9503	----+-+?--+-+	0	7.567	11	0.7515	cg14600213	37	13	113688172	MCF2L;MCF2L	0.975053637255066
cg05792022	NA	NA	10085	-0.062	0.9503	+-+?-++-++---	0	3.573	11	0.9808	cg05792022	37	13	41239732	FOXO1	0.975053637255066
cg11807584	NA	NA	10756	0.062	0.9503	-+++++---++--	33.6	18.063	12	0.1138	cg11807584	37	17	41132474	AARSD1;AARSD1;RUNDC1;AARSD1;AARSD1;AARSD1;AARSD1;AARSD1	0.975053637255066
cg27151629	NA	NA	10752	-0.062	0.9503	-+++-++-+-++-	0	9.564	12	0.6542	cg27151629	37	17	19411125		0.975053637255066
cg12262372	NA	NA	10356	-0.062	0.9503	-+--+?+----++	0	7.203	11	0.7824	cg12262372	37	1	61542211	NFIA	0.975053637255066
cg24881834	NA	NA	10754	0.062	0.9504	++++-+---++-+	0	11.691	12	0.4708	cg24881834	37	6	84140997	ME1	0.975053637255066
cg16962558	NA	NA	10754	-0.062	0.9504	+---+-++--+--	0	8.517	12	0.7436	cg16962558	37	6	13512880		0.975053637255066
cg07151594	NA	NA	10756	0.062	0.9504	+---++-++-++-	40.4	20.128	12	0.06471	cg07151594	37	11	1295072		0.975053637255066
cg00698602	NA	NA	10757	0.062	0.9504	--++----+++-+	16	14.279	12	0.2833	cg00698602	37	3	44481324	ZNF445	0.975053637255066
cg13887261	NA	NA	10754	-0.062	0.9504	+--+-++-+++++	15.7	14.241	12	0.2856	cg13887261	37	9	96082521	C9orf129;WNK2	0.975053637255066
cg14033193	NA	NA	10746	0.062	0.9504	--+-++-+++---	0	10.175	12	0.6006	cg14033193	37	2	242938682		0.975053637255066
cg23951781	NA	NA	10752	-0.062	0.9504	-+++++--+++--	52.2	25.095	12	0.01438	cg23951781	37	4	159644558	PPID	0.975053637255066
cg10924050	NA	NA	10756	0.062	0.9504	+-++--++----+	41.1	20.383	12	0.06018	cg10924050	37	6	32797768	TAP2;TAP2	0.975053637255066
cg05035143	NA	NA	10755	-0.062	0.9504	+++----+++-++	29	16.9	12	0.1534	cg05035143	37	13	43597297	DNAJC15	0.975053637255066
cg27135788	NA	NA	10517	-0.062	0.9504	-+-+-----+?-+	33	16.428	11	0.126	cg27135788	37	10	104402556		0.975053637255066
cg08773180	NA	NA	10757	0.062	0.9504	++--++-+--+--	0	9.486	12	0.6609	cg08773180	37	11	57157607	PRG2	0.975053637255066
cg23192614	NA	NA	10757	-0.062	0.9504	+---+++----++	9.7	13.289	12	0.3484	cg23192614	37	13	113585804		0.975053637255066
cg11289006	NA	NA	10757	-0.062	0.9504	--+-++-+-+-++	12.3	13.684	12	0.3213	cg11289006	37	2	120300987	PCDP1	0.975053637255066
cg18634758	NA	NA	10756	0.062	0.9504	++-----+-++--	7.2	12.927	12	0.3743	cg18634758	37	5	1552688		0.975053637255066
cg15270687	NA	NA	10757	0.062	0.9504	-+++++---++-+	0	9.832	12	0.6307	cg15270687	37	6	90143634	ANKRD6	0.975053637255066
cg14074741	NA	NA	10753	-0.062	0.9504	++--+-+-+---+	0	5.136	12	0.9533	cg14074741	37	19	39390723	SIRT2;SIRT2;NFKBIB;NFKBIB	0.975053637255066
cg08709029	NA	NA	10023	-0.062	0.9504	-+----+?+++-+	17.3	13.297	11	0.2744	cg08709029	37	10	1102713	WDR37	0.975053637255066
cg21575509	NA	NA	10757	-0.062	0.9504	+--+--+-+--++	0	4.782	12	0.9649	cg21575509	37	3	138658704		0.975053637255066
cg20621945	NA	NA	10757	0.062	0.9504	-+-+++++--+-+	0	11.889	12	0.4546	cg20621945	37	6	30876992	GTF2H4	0.975053637255066
cg26332560	NA	NA	10757	0.062	0.9504	-+++-+++-++-+	0	10.524	12	0.5701	cg26332560	37	8	132052887	ADCY8	0.975053637255066
cg21291356	NA	NA	10757	0.062	0.9504	-++++-+--+---	51.8	24.882	12	0.01539	cg21291356	37	19	52692821	PPP2R1A	0.975053637255066
cg13417891	NA	NA	10757	-0.062	0.9504	+---++-++-++-	15.9	14.27	12	0.2838	cg13417891	37	17	35836996	TADA2A;TADA2A	0.975053637255066
cg26051540	NA	NA	10755	-0.062	0.9504	------++--+++	0	6.75	12	0.8737	cg26051540	37	2	224895870	SERPINE2;SERPINE2;SERPINE2;SERPINE2;SERPINE2	0.975053637255066
cg18267943	NA	NA	10025	-0.062	0.9504	-++-++-?++--+	0	9.872	11	0.542	cg18267943	37	1	166808266	POGK	0.975053637255066
cg03661054	NA	NA	10753	0.062	0.9504	---++-+++-+++	31	17.391	12	0.1355	cg03661054	37	2	3281330	TSSC1	0.975053637255066
cg09971881	NA	NA	10730	-0.062	0.9504	+---+-+-+--+-	0	11.541	12	0.4832	cg09971881	37	14	79880024	NRXN3;NRXN3;NRXN3	0.975053637255066
cg11152167	NA	NA	10753	-0.062	0.9504	-----+-++-+--	56.4	27.554	12	0.006425	cg11152167	37	1	64567482	ROR1;ROR1	0.975053637255066
cg15226808	NA	NA	10757	0.062	0.9504	-+++---+++-+-	21.8	15.352	12	0.2228	cg15226808	37	6	125286951		0.975053637255066
cg09371344	NA	NA	10753	-0.062	0.9504	+-----++++-++	0	9.999	12	0.6161	cg09371344	37	4	1828603	LETM1	0.975053637255066
cg20019560	NA	NA	10749	-0.062	0.9504	----++-++--++	0	4.784	12	0.9648	cg20019560	37	11	19156958	ZDHHC13;ZDHHC13	0.975053637255066
cg10879244	NA	NA	10757	0.062	0.9504	-+--+--++--++	6.6	12.849	12	0.3801	cg10879244	37	11	64577190	MEN1;MEN1;MEN1;MEN1;MEN1;MEN1;MEN1	0.975053637255066
cg12082325	NA	NA	10756	0.062	0.9504	++++-+--+++--	0	10.486	12	0.5734	cg12082325	37	19	9945909	PIN1	0.975053637255066
cg06712542	NA	NA	10757	-0.062	0.9504	-+-+++--+-+-+	51.4	24.699	12	0.01632	cg06712542	37	17	26552887	PYY2	0.975053637255066
cg16677112	NA	NA	10756	-0.062	0.9504	-++-+++--+---	22.3	15.437	12	0.2184	cg16677112	37	1	155103905	EFNA1;EFNA1	0.975053637255066
cg24229707	NA	NA	10757	-0.062	0.9505	++-+++--++-+-	0	5.483	12	0.9399	cg24229707	37	19	1399166	GAMT;GAMT	0.975053637255066
cg14855124	NA	NA	10756	0.062	0.9505	+---+-+-+--+-	0	10.189	12	0.5994	cg14855124	37	1	9180023	GPR157	0.975053637255066
cg05595134	NA	NA	10756	-0.062	0.9505	+++-+-+----++	37.1	19.072	12	0.08681	cg05595134	37	8	55047255	MRPL15	0.975053637255066
cg25621991	NA	NA	10756	-0.062	0.9505	+--+--+++--+-	0	8.471	12	0.7473	cg25621991	37	5	142942670		0.975053637255066
cg26540191	NA	NA	10757	-0.062	0.9505	+---+--+++++-	13.7	13.907	12	0.3067	cg26540191	37	4	3475093	DOK7;DOK7	0.975053637255066
cg19065773	NA	NA	10020	0.062	0.9505	+---+-+?+-++-	27.3	15.133	11	0.1765	cg19065773	37	10	98469552	PIK3AP1	0.975053637255066
cg00916536	NA	NA	10757	0.062	0.9505	++--+-+-+-++-	0	9.03	12	0.7004	cg00916536	37	2	87017419	CD8A;CD8A;CD8A;CD8A	0.975053637255066
cg14638351	NA	NA	10756	-0.062	0.9505	-+-++---+-+--	26.9	16.414	12	0.173	cg14638351	37	8	95487678	RAD54B	0.975053637255066
cg01021045	NA	NA	10755	-0.062	0.9505	++-+--+-++---	42	20.693	12	0.05506	cg01021045	37	19	46271962	SIX5	0.975053637255066
cg22874046	NA	NA	10734	0.062	0.9505	-++++-+-+++--	13.4	13.855	12	0.3101	cg22874046	37	19	10381763	ICAM1;ICAM1	0.975053637255066
cg25298293	NA	NA	10757	-0.062	0.9505	+--+--++--++-	12.8	13.754	12	0.3167	cg25298293	37	2	65025731		0.975053637255066
cg15770278	NA	NA	10754	-0.062	0.9505	-++-+--+-+-+-	0	7.074	12	0.8527	cg15770278	37	13	101180920	PCCA;PCCA	0.975053637255066
cg05549655	NA	NA	10757	-0.062	0.9505	+-++-++--++-+	11.8	13.608	12	0.3264	cg05549655	37	15	75019143	CYP1A1	0.975053637255066
cg06111486	NA	NA	10755	-0.062	0.9505	--+---+++--++	26.1	16.238	12	0.1806	cg06111486	37	6	30122051	TRIM10;TRIM10	0.975053637255066
cg21871205	NA	NA	10754	0.062	0.9505	----++-+-+-+-	42.5	20.875	12	0.05224	cg21871205	37	12	96932931		0.975053637255066
cg03385864	NA	NA	10754	0.062	0.9505	+--++-+--+--+	9.7	13.29	12	0.3483	cg03385864	37	17	43045368	C1QL1	0.975053637255066
cg03559942	NA	NA	10757	-0.062	0.9505	-++-----+---+	9.2	13.209	12	0.354	cg03559942	37	11	62521055	ZBTB3	0.975053637255066
cg22923827	NA	NA	10752	0.062	0.9505	-++++++--++-+	0	10.178	12	0.6003	cg22923827	37	2	136875216	CXCR4;CXCR4	0.975053637255066
cg23198568	NA	NA	10757	0.062	0.9505	++++-+---++-+	0	10.559	12	0.567	cg23198568	37	10	33623905	NRP1;NRP1;NRP1	0.975053637255066
cg01277603	NA	NA	10757	-0.062	0.9505	-++++-++++-+-	25.3	16.063	12	0.1884	cg01277603	37	22	50160014		0.975053637255066
cg16674484	NA	NA	10757	-0.062	0.9505	-+-++++-+----	2.9	12.362	12	0.4171	cg16674484	37	5	149887497	NDST1	0.975053637255066
cg12598767	NA	NA	10754	-0.062	0.9505	+----+++-++--	51.8	24.897	12	0.01532	cg12598767	37	11	72465959	STARD10	0.975053637255066
cg00842687	NA	NA	10757	0.062	0.9505	-+-+--++----+	31.5	17.514	12	0.1313	cg00842687	37	3	73816009		0.975053637255066
cg18267374	NA	NA	10753	-0.062	0.9505	---+++-+-++-+	0	9.063	12	0.6976	cg18267374	37	8	24771273	NEFM;NEFM;NEFM	0.975053637255066
cg04343092	NA	NA	10757	-0.062	0.9505	++-++---+----	0	6.237	12	0.9036	cg04343092	37	2	191273734	MFSD6	0.975053637255066
cg09793118	NA	NA	10748	0.062	0.9505	-+++-+--+++++	0	8.158	12	0.7727	cg09793118	37	10	104001282	PITX3	0.975053637255066
cg18674871	NA	NA	10096	0.062	0.9505	+--?++--+-+--	0	6.383	11	0.8466	cg18674871	37	20	441051	TBC1D20	0.975053637255066
cg05329906	NA	NA	10756	-0.062	0.9505	--++-++--+---	0	8.447	12	0.7493	cg05329906	37	17	38136614	PSMD3	0.975053637255066
cg16343533	NA	NA	10757	0.062	0.9505	+-+-++------+	33.2	17.966	12	0.1167	cg16343533	37	20	46415491	SULF2;SULF2;SULF2	0.975053637255066
cg25325932	NA	NA	10096	-0.062	0.9505	--+?+++----++	9.9	12.202	11	0.3486	cg25325932	37	6	76783470	IMPG1	0.975053637255066
cg03874720	NA	NA	10757	-0.062	0.9505	+---++-++--++	51.2	24.615	12	0.01676	cg03874720	37	5	74060291	GFM2;GFM2;GFM2	0.975053637255066
cg12525224	NA	NA	10751	-0.062	0.9505	-+++-----++-+	13.7	13.903	12	0.3069	cg12525224	37	3	5229201	EDEM1	0.975053637255066
cg08843850	NA	NA	10756	-0.062	0.9505	--+-++++---++	4.1	12.513	12	0.4054	cg08843850	37	1	199092823		0.975053637255066
cg09491068	NA	NA	10757	-0.062	0.9505	-+++-+-++-++-	0	11.357	12	0.4986	cg09491068	37	4	41478990	LIMCH1;LIMCH1;LIMCH1	0.975053637255066
cg06251764	NA	NA	10756	0.062	0.9505	+++--+---++-+	28.3	16.745	12	0.1594	cg06251764	37	10	23982350	KIAA1217	0.975053637255066
cg01907819	NA	NA	10753	-0.062	0.9505	++++---++-+--	41.5	20.497	12	0.05825	cg01907819	37	3	16258183	GALNTL2	0.975053637255066
cg17372738	NA	NA	10757	0.062	0.9505	+++++---++---	13.2	13.818	12	0.3125	cg17372738	37	5	72252497	FCHO2;FCHO2	0.975053637255066
cg18976212	NA	NA	10756	0.062	0.9506	-++--+++++-+-	55.8	27.155	12	0.00734	cg18976212	37	2	53868889		0.975053637255066
cg01123783	NA	NA	10368	-0.062	0.9506	+---+?-+----+	0	7.629	11	0.7461	cg01123783	37	7	147591551	MIR548F3;CNTNAP2	0.975053637255066
cg25626472	NA	NA	10757	-0.062	0.9506	-+----++-++++	0	6.637	12	0.8806	cg25626472	37	10	31939075		0.975053637255066
cg12346103	NA	NA	10756	0.062	0.9506	-++--++++++-+	0	8.204	12	0.769	cg12346103	37	2	208636363		0.975053637255066
cg17301289	NA	NA	10749	-0.062	0.9506	+-+-+---+--+-	0	9.811	12	0.6325	cg17301289	37	17	41277462	NBR2;BRCA1;BRCA1;BRCA1;BRCA1;BRCA1;BRCA1;BRCA1;BRCA1;BRCA1;BRCA1	0.975053637255066
cg18031708	NA	NA	10756	-0.062	0.9506	+-+++-+-+----	41.3	20.431	12	0.05936	cg18031708	37	5	112951239		0.975053637255066
cg08459627	NA	NA	10756	-0.062	0.9506	-++-+-+-----+	0	7.614	12	0.8145	cg08459627	37	1	3773958	DFFB;DFFB;KIAA0562	0.975053637255066
cg18170680	NA	NA	10710	0.062	0.9506	++++--++---++	0	10.723	12	0.5528	cg18170680	37	22	49444372		0.975053637255066
cg14481689	NA	NA	10757	-0.062	0.9506	+--+++-+---++	0	9.324	12	0.675	cg14481689	37	19	42873953	MEGF8	0.975053637255066
cg06334667	NA	NA	10024	-0.062	0.9506	---++-+?++++-	0	9.116	11	0.6112	cg06334667	37	3	9777198	BRPF1;BRPF1	0.975053637255066
cg16884491	NA	NA	10515	0.062	0.9506	--+-+++---?++	31.9	16.156	11	0.1354	cg16884491	37	8	42402231	C8orf40;C8orf40;C8orf40;C8orf40	0.975053637255066
cg04079399	NA	NA	10757	0.062	0.9506	++++----+----	0	7.939	12	0.7899	cg04079399	37	13	31402453		0.975053637255066
cg23130369	NA	NA	10757	-0.062	0.9506	-++-+-++++-+-	22.1	15.397	12	0.2204	cg23130369	37	2	129245177		0.975053637255066
cg12100751	NA	NA	10463	0.062	0.9506	-+--++-+++?+-	7.5	11.89	11	0.3719	cg12100751	37	1	109203672	C1orf59;C1orf59;C1orf59	0.975053637255066
cg24437311	NA	NA	10757	0.062	0.9506	--+---+++--+-	5.2	12.656	12	0.3945	cg24437311	37	3	44753069	ZNF502;ZNF502;ZNF502;ZNF502	0.975053637255066
cg00379266	NA	NA	10376	-0.062	0.9506	+---+?++--++-	0	10.682	11	0.4703	cg00379266	37	6	155063669	RBM16	0.975053637255066
cg23239444	NA	NA	10753	-0.062	0.9506	---+-----+-++	0	4.085	12	0.9818	cg23239444	37	6	34433320	PACSIN1	0.975053637255066
cg18960028	NA	NA	10754	-0.062	0.9506	-++++-+++++--	41.4	20.481	12	0.05852	cg18960028	37	11	75526075	UVRAG	0.975053637255066
cg08436738	NA	NA	10754	-0.062	0.9506	--+++++--+---	46.7	22.505	12	0.03223	cg08436738	37	2	235528865		0.975053637255066
cg11409796	NA	NA	10752	0.062	0.9506	-++++--+++++-	0	5.914	12	0.9204	cg11409796	37	1	173446294	PRDX6	0.975053637255066
cg19352808	NA	NA	10757	0.062	0.9506	+++-+-+-+++-+	0	11.587	12	0.4794	cg19352808	37	19	6737754	GPR108;GPR108	0.975053637255066
cg12868352	NA	NA	10747	0.062	0.9506	++-+---+--+--	0	9.555	12	0.6549	cg12868352	37	5	13578839		0.975053637255066
cg15980833	NA	NA	10754	-0.062	0.9506	+-+--++-+-++-	7.7	12.996	12	0.3694	cg15980833	37	2	172293573	DCAF17;DCAF17;DCAF17	0.975053637255066
cg05847790	NA	NA	10755	-0.062	0.9506	----+-+++--+-	0	6.982	12	0.8588	cg05847790	37	2	25704759	DTNB;DTNB;DTNB;DTNB;DTNB	0.975053637255066
cg03403511	NA	NA	10094	-0.062	0.9506	+-+?+--+-++--	0	7.76	11	0.7346	cg03403511	37	11	62641217	SLC3A2;SLC3A2;SLC3A2;SLC3A2;SLC3A2	0.975053637255066
cg14066075	NA	NA	10748	-0.062	0.9506	+-+-+-++---++	4.4	12.549	12	0.4026	cg14066075	37	9	140325583	NOXA1	0.975053637255066
cg01873334	NA	NA	10756	-0.062	0.9506	+---+++++++--	36.1	18.773	12	0.09416	cg01873334	37	11	2721632	KCNQ1OT1;KCNQ1;KCNQ1	0.975053637255066
cg12072724	NA	NA	10756	-0.062	0.9506	+---+---+--+-	3.7	12.467	12	0.409	cg12072724	37	5	133982709		0.975053637255066
cg23868848	NA	NA	10753	-0.062	0.9506	-+-++---+++-+	0	11.885	12	0.455	cg23868848	37	8	128806661	PVT1	0.975053637255066
cg16148773	NA	NA	10642	0.062	0.9506	+-++-+--+++--	0	8.685	12	0.7295	cg16148773	37	11	111749571	FDXACB1;C11orf1	0.975053637255066
cg01663570	NA	NA	10756	0.062	0.9506	-++++----+---	19.6	14.916	12	0.246	cg01663570	37	3	183873429	DVL3	0.975053637255066
cg23157190	NA	NA	10756	0.062	0.9506	-+++----++--+	24.9	15.97	12	0.1926	cg23157190	37	2	75060880	HK2;HK2	0.975053637255066
cg06422694	NA	NA	10757	-0.062	0.9506	-++++-----+-+	44.6	21.658	12	0.04154	cg06422694	37	16	2954011		0.975053637255066
cg19568834	NA	NA	10757	-0.062	0.9506	--+++----+-+-	0	8.827	12	0.7177	cg19568834	37	20	34252926	CPNE1;CPNE1;RBM12;CPNE1;CPNE1;CPNE1;RBM12;CPNE1;CPNE1	0.975053637255066
cg19287714	NA	NA	10027	-0.062	0.9506	+-+--++?+--+-	0	6.938	11	0.8041	cg19287714	37	15	22960840	CYFIP1;CYFIP1	0.975053637255066
cg22858549	NA	NA	10745	0.062	0.9506	---++---++-++	26.3	16.28	12	0.1787	cg22858549	37	6	31865118	EHMT2;EHMT2	0.975053637255066
cg12819431	NA	NA	10755	-0.062	0.9506	+---+--++-++-	0	6.43	12	0.8928	cg12819431	37	3	193990908		0.975053637255066
cg01430604	NA	NA	10756	-0.062	0.9506	---++-++-+--+	0	7.009	12	0.857	cg01430604	37	12	131496958	GPR133	0.975053637255066
cg02972492	NA	NA	10757	-0.062	0.9506	+---++---+-++	32.4	17.753	12	0.1234	cg02972492	37	2	242438510	STK25	0.975053637255066
cg13557530	NA	NA	10756	0.062	0.9506	+++-+--++----	0	3.132	12	0.9945	cg13557530	37	1	223319102		0.975053637255066
cg24731015	NA	NA	10757	-0.062	0.9506	+-+--+-+++--+	0	11.058	12	0.5239	cg24731015	37	5	70751422	BDP1	0.975053637255066
cg13909826	NA	NA	10757	-0.062	0.9507	+++----+++++-	32.6	17.792	12	0.1222	cg13909826	37	1	109400731	AKNAD1	0.975053637255066
cg07729527	NA	NA	10755	-0.062	0.9507	-++-++++++---	0	7.193	12	0.8446	cg07729527	37	2	174889845		0.975053637255066
cg10141174	NA	NA	10754	0.062	0.9507	----+-+++-+-+	25.3	16.058	12	0.1886	cg10141174	37	6	4482883		0.975053637255066
cg13723693	NA	NA	10751	0.062	0.9507	--+-+++-+++-+	0	7.057	12	0.8539	cg13723693	37	17	80656731	RAB40B	0.975053637255066
cg11106060	NA	NA	10756	-0.062	0.9507	+++-+---+-+++	0	10.524	12	0.5701	cg11106060	37	17	3500417	TRPV1;TRPV1;TRPV1	0.975053637255066
cg27059698	NA	NA	10757	-0.062	0.9507	-+++--+-+---+	0	10.904	12	0.5372	cg27059698	37	17	17625521	RAI1	0.975053637255066
cg24794623	NA	NA	10723	0.062	0.9507	---+++-+---++	0	10.815	12	0.5448	cg24794623	37	5	52853787		0.975053637255066
cg06286521	NA	NA	10750	0.062	0.9507	-++-----++--+	0	9.122	12	0.6925	cg06286521	37	10	77909928	C10orf11	0.975053637255066
cg17249170	NA	NA	10756	0.062	0.9507	+++-----+++--	0	11.765	12	0.4648	cg17249170	37	10	119305798	EMX2;EMX2;EMX2OS	0.975053637255066
cg25328384	NA	NA	10729	-0.062	0.9507	-++-++-++--+-	43	21.044	12	0.04974	cg25328384	37	19	45165815	PVR;PVR;PVR	0.975053637255066
cg03311274	NA	NA	10025	-0.062	0.9507	++-----?++-+-	0	8.016	11	0.7119	cg03311274	37	15	58624344		0.975053637255066
cg21884064	NA	NA	10751	0.062	0.9507	-++---+++-++-	40.8	20.258	12	0.06235	cg21884064	37	5	2177644		0.975053637255066
cg04076766	NA	NA	10027	0.062	0.9507	-++++-+?-----	32.7	16.339	11	0.129	cg04076766	37	2	71212157	ANKRD53;ANKRD53	0.975053637255066
cg04910877	NA	NA	10753	-0.062	0.9507	--+---+---+-+	21.4	15.269	12	0.2271	cg04910877	37	16	88988235	CBFA2T3;CBFA2T3	0.975053637255066
cg21380389	NA	NA	10756	-0.062	0.9507	+--+--+++-++-	13.8	13.917	12	0.306	cg21380389	37	10	30248879		0.975053637255066
cg17420360	NA	NA	10757	-0.062	0.9507	+--+++---+--+	0	8.469	12	0.7475	cg17420360	37	12	49740840	DNAJC22	0.975053637255066
cg18442992	NA	NA	10756	0.062	0.9507	-++++-++++---	31.3	17.477	12	0.1325	cg18442992	37	13	24614176		0.975053637255066
cg07121541	NA	NA	10364	0.062	0.9507	+--++?++++++-	39.2	18.1	11	0.07929	cg07121541	37	7	65826093		0.975053637255066
cg03587843	NA	NA	10751	-0.062	0.9507	-++++-+--+--+	12.4	13.699	12	0.3203	cg03587843	37	5	1885516		0.975053637255066
cg05503062	NA	NA	10757	-0.062	0.9507	----+++++--++	22.5	15.486	12	0.2159	cg05503062	37	15	90324339		0.975053637255066
cg22221320	NA	NA	10757	0.062	0.9507	--++-+--++-+-	13.5	13.867	12	0.3093	cg22221320	37	1	89664340	GBP4	0.975053637255066
cg18247307	NA	NA	10754	-0.062	0.9507	+-+--++--++-+	29.4	16.987	12	0.1501	cg18247307	37	7	16461064	ISPD;ISPD	0.975053637255066
cg19507591	NA	NA	10009	0.062	0.9507	+-+-++++?+++-	6.3	11.734	11	0.384	cg19507591	37	11	64850277	CDCA5;ZFPL1	0.975053637255066
cg20901413	NA	NA	10757	-0.062	0.9507	--++++++----+	9.6	13.278	12	0.3492	cg20901413	37	15	50839326	USP50	0.975053637255066
cg01064902	NA	NA	10757	-0.062	0.9507	++-+--+-----+	21.1	15.215	12	0.2299	cg01064902	37	6	13574091	SIRT5;SIRT5	0.975053637255066
cg13965062	NA	NA	10756	-0.062	0.9507	+++--+++-+--+	14.6	14.045	12	0.2978	cg13965062	37	9	87284706	NTRK2;NTRK2;NTRK2;NTRK2;NTRK2;NTRK2;NTRK2;NTRK2	0.975053637255066
cg15930085	NA	NA	10753	0.062	0.9507	+---+-++++---	0	3.776	12	0.9871	cg15930085	37	10	134737191		0.975053637255066
cg10954469	NA	NA	10757	0.062	0.9507	--++++--+-+--	23.3	15.649	12	0.2078	cg10954469	37	2	71115370		0.975053637255066
cg15923864	NA	NA	10756	0.062	0.9507	--++-++--+++-	30.9	17.36	12	0.1366	cg15923864	37	3	32933168	TRIM71	0.975053637255066
cg09134497	NA	NA	10756	-0.062	0.9507	+++--+-+----+	9.8	13.308	12	0.3471	cg09134497	37	1	155973286		0.975053637255066
cg09344986	NA	NA	10756	-0.062	0.9507	+++-----++-+-	0	8.685	12	0.7295	cg09344986	37	7	140774104		0.975053637255066
cg00891761	NA	NA	10341	0.062	0.9507	--+--?+-+-+++	50.1	22.045	11	0.02403	cg00891761	37	4	15653207	FBXL5;FBXL5	0.975053637255066
cg00399510	NA	NA	10747	0.062	0.9507	+++++---+---+	0	11.102	12	0.5202	cg00399510	37	5	115420814	COMMD10	0.975053637255066
cg12461092	NA	NA	10755	-0.062	0.9507	--++-++-+++--	0	9.156	12	0.6895	cg12461092	37	3	10861549	SLC6A11	0.975053637255066
cg12209448	NA	NA	10756	0.062	0.9507	-+++---+++-+-	25	15.992	12	0.1916	cg12209448	37	4	151148677	DCLK2;DCLK2	0.975053637255066
cg11277814	NA	NA	10739	0.062	0.9507	+-+-++-+--+--	45.9	22.17	12	0.03566	cg11277814	37	6	157721221	C6orf35	0.975053637255066
cg05499367	NA	NA	10756	0.062	0.9507	++-+-+---++-+	55.6	27.019	12	0.00768	cg05499367	37	10	63213510	TMEM26	0.975053637255066
cg04997017	NA	NA	10757	0.062	0.9507	--++--+++--+-	0	7.053	12	0.8541	cg04997017	37	3	65518607	MAGI1;MAGI1;MAGI1	0.975053637255066
cg25547248	NA	NA	10757	0.062	0.9507	++++--++-++-+	0	8.817	12	0.7185	cg25547248	37	5	141501099	NDFIP1	0.975053637255066
cg09528747	NA	NA	10756	-0.062	0.9507	+-++-++-+-+-+	16.6	14.389	12	0.2765	cg09528747	37	2	38830619	HNRPLL;HNRPLL	0.975053637255066
cg22417879	NA	NA	10756	0.062	0.9507	+----+-+++-++	26	16.217	12	0.1815	cg22417879	37	20	1306553	SDCBP2	0.975053637255066
cg13028376	NA	NA	10754	0.062	0.9507	++--++-+-+-+-	0	7.48	12	0.8244	cg13028376	37	2	38065233		0.975053637255066
cg08678925	NA	NA	10727	-0.062	0.9507	-++-++++--+--	38	19.362	12	0.08017	cg08678925	37	15	85358595	ALPK3	0.975053637255066
cg02519218	NA	NA	10757	-0.062	0.9508	++-+-+++--+--	20.9	15.169	12	0.2323	cg02519218	37	12	133424286	CHFR;CHFR;CHFR;CHFR;CHFR	0.975053637255066
cg06444195	NA	NA	10756	0.062	0.9508	+-+++---+--++	17.5	14.553	12	0.2668	cg06444195	37	6	168502888		0.975053637255066
cg06219624	NA	NA	10756	0.062	0.9508	-++--++-+---+	27.6	16.585	12	0.1659	cg06219624	37	5	111496180	SNORA13;NCRNA00219	0.975053637255066
cg02096229	NA	NA	10757	0.062	0.9508	++-+-+-+--+++	9.7	13.291	12	0.3482	cg02096229	37	6	28555929	SCAND3	0.975053637255066
cg15930240	NA	NA	10741	-0.062	0.9508	--+-+-+++----	29.3	16.974	12	0.1506	cg15930240	37	1	153749015	SLC27A3	0.975053637255066
cg26629184	NA	NA	10756	-0.062	0.9508	++---------++	43.4	21.195	12	0.0476	cg26629184	37	16	15149018	NTAN1	0.975053637255066
cg08292104	NA	NA	10754	0.062	0.9508	+--+---+--+++	0	10.513	12	0.571	cg08292104	37	14	69361049	ACTN1;ACTN1;ACTN1	0.975053637255066
cg04130163	NA	NA	10756	0.062	0.9508	-+++-++--++-+	23.8	15.756	12	0.2026	cg04130163	37	4	42401214	SHISA3	0.975053637255066
cg22697853	NA	NA	10097	0.062	0.9508	-+-?+-+--++--	10.9	12.347	11	0.3381	cg22697853	37	1	147737207		0.975053637255066
cg02591634	NA	NA	10726	0.062	0.9508	-++---+--+-++	55	26.683	12	0.008581	cg02591634	37	6	32363268	BTNL2	0.975053637255066
cg05312960	NA	NA	10757	0.062	0.9508	-+++++--+-+-+	0	9.916	12	0.6233	cg05312960	37	22	25159879	TOP1P2;PIWIL3	0.975053637255066
cg25441200	NA	NA	10757	-0.062	0.9508	-+++++---++-+	0	8.096	12	0.7776	cg25441200	37	7	156742235	NOM1	0.975053637255066
cg01520986	NA	NA	10747	0.062	0.9508	-++++-+-+----	0	10.918	12	0.5359	cg01520986	37	6	27559994		0.975053637255066
cg01965425	NA	NA	10757	-0.062	0.9508	+----+-++-+-+	17.5	14.548	12	0.2671	cg01965425	37	4	89629891	FAM13AOS	0.975053637255066
cg06020238	NA	NA	10097	-0.062	0.9508	-+-?++---+--+	0	10.496	11	0.4864	cg06020238	37	10	35928558	FZD8	0.975053637255066
cg20312971	NA	NA	10751	0.062	0.9508	-+-+-++--++-+	0	9.691	12	0.643	cg20312971	37	14	79746780	NRXN3;NRXN3;NRXN3	0.975053637255066
cg17025149	NA	NA	10754	0.062	0.9508	---+++-++--+-	23.5	15.691	12	0.2058	cg17025149	37	12	128596903		0.975053637255066
cg06824812	NA	NA	10757	0.062	0.9508	--++----++--+	21.2	15.237	12	0.2287	cg06824812	37	8	1731480	CLN8	0.975053637255066
cg00358132	NA	NA	10754	0.062	0.9508	+---+-++-++++	46.2	22.293	12	0.03436	cg00358132	37	11	2188590	TH;TH;TH	0.975053637255066
cg25872855	NA	NA	10755	0.062	0.9508	-+---++++--+-	20.2	15.034	12	0.2396	cg25872855	37	10	89998445		0.975053637255066
cg12342334	NA	NA	10749	-0.062	0.9508	-+-+++---++-+	33.2	17.967	12	0.1167	cg12342334	37	10	99531038	SFRP5	0.975053637255066
cg24021113	NA	NA	10757	-0.062	0.9508	-+++-++--+--+	3.2	12.403	12	0.4139	cg24021113	37	6	3752849	C6orf145	0.975053637255066
cg03933572	NA	NA	10757	0.062	0.9508	--++++---+--+	23.8	15.752	12	0.2029	cg03933572	37	2	150187926	LYPD6	0.975053637255066
cg13136655	NA	NA	10757	-0.062	0.9508	++-+-+--+++--	0	4.718	12	0.9667	cg13136655	37	6	149806131	ZC3H12D;ZC3H12D	0.975053637255066
cg19701416	NA	NA	10757	0.062	0.9508	-++--+---+--+	22.5	15.482	12	0.2161	cg19701416	37	10	28592092		0.975053637255066
cg14959291	NA	NA	10497	0.062	0.9508	-+++-+-++-?--	0	5.264	11	0.9177	cg14959291	37	3	96532006	EPHA6	0.975053637255066
cg08734600	NA	NA	10757	0.062	0.9508	++++-++---+--	18.3	14.687	12	0.259	cg08734600	37	10	126136228	NKX1-2	0.975053637255066
cg18023283	NA	NA	10757	-0.062	0.9508	-++++++---+-+	18.3	14.69	12	0.2588	cg18023283	37	12	85306828	SLC6A15;SLC6A15;SLC6A15	0.975053637255066
cg18489440	NA	NA	10756	0.062	0.9508	--++-+--++--+	22.4	15.459	12	0.2173	cg18489440	37	4	25863689	SEL1L3	0.975053637255066
cg26513131	NA	NA	10754	-0.062	0.9508	-+---++--+-++	0	9.611	12	0.6501	cg26513131	37	16	4556572	HMOX2;HMOX2;HMOX2;HMOX2	0.975053637255066
cg20419724	NA	NA	10757	0.062	0.9508	++-+++--+++--	22.3	15.438	12	0.2183	cg20419724	37	2	55746998	CCDC104	0.975053637255066
cg19256731	NA	NA	10731	0.062	0.9508	----+++--++-+	18.5	14.721	12	0.257	cg19256731	37	20	1874527	SIRPA;SIRPA;SIRPA	0.975053637255066
cg23239817	NA	NA	10747	0.062	0.9508	-+---+++++-+-	36.9	19.011	12	0.08827	cg23239817	37	19	5334979	PTPRS;PTPRS;PTPRS;PTPRS	0.975053637255066
cg15477040	NA	NA	10755	-0.062	0.9508	++----++--+++	29.4	16.994	12	0.1498	cg15477040	37	17	4124222	ANKFY1;ANKFY1	0.975053637255066
cg16318947	NA	NA	10751	-0.062	0.9508	+---+--+-+-+-	0	7.771	12	0.8027	cg16318947	37	17	78355466	RNF213;LOC100294362	0.975053637255066
cg19356191	NA	NA	10753	0.062	0.9508	-+++-+-+--+-+	0	6.715	12	0.8758	cg19356191	37	1	116371337		0.975053637255066
cg15223066	NA	NA	10757	-0.062	0.9508	+-+++--+---+-	22	15.394	12	0.2206	cg15223066	37	10	33270717		0.975053637255066
cg27596890	NA	NA	10755	0.062	0.9508	-+----++++++-	15.1	14.138	12	0.292	cg27596890	37	16	49621173	ZNF423	0.975053637255066
cg14521552	NA	NA	10757	-0.062	0.9508	+-+----++-+-+	0	12.001	12	0.4456	cg14521552	37	15	25312131	SNORD116-7;SNORD116-5	0.975053637255066
cg00758701	NA	NA	10753	0.062	0.9508	-+---+++++---	18.3	14.684	12	0.2592	cg00758701	37	13	49879718		0.975053637255066
cg06158244	NA	NA	10754	-0.062	0.9508	-+++-++-++--+	26.6	16.348	12	0.1758	cg06158244	37	3	151987182	LOC401093;MBNL1;LOC401093;MBNL1	0.975053637255066
cg12448298	NA	NA	10755	-0.062	0.9508	--+-+--+-++++	35.4	18.584	12	0.09908	cg12448298	37	2	115822039	DPP10	0.975053637255066
cg17668949	NA	NA	10493	0.062	0.9508	++-++----+?+-	29	15.484	11	0.1614	cg17668949	37	2	176033125	ATF2;MIR933	0.975053637255066
cg05671018	NA	NA	10756	0.062	0.9508	--++-+-+++---	51.1	24.537	12	0.01717	cg05671018	37	15	52030641	LYSMD2;LYSMD2	0.975053637255066
cg05560575	NA	NA	10753	-0.062	0.9509	--+++-+-+++-+	0	7.579	12	0.8171	cg05560575	37	12	116919971		0.975056376588276
cg13534768	NA	NA	10756	0.062	0.9509	+-+-+--+----+	41.2	20.423	12	0.0595	cg13534768	37	9	134394271	POMT1;POMT1;POMT1;POMT1;POMT1	0.975056376588276
cg14361627	NA	NA	10753	-0.062	0.9509	-++++----+++-	0	5.955	12	0.9183	cg14361627	37	7	130419116	KLF14	0.975056376588276
cg06992868	NA	NA	10756	0.062	0.9509	+-+-++-+--+-+	0	11.045	12	0.5251	cg06992868	37	10	1167688	WDR37	0.975056376588276
cg18632154	NA	NA	10743	0.062	0.9509	----+--++-+++	0	7.191	12	0.8448	cg18632154	37	3	73105046	PPP4R2	0.975056376588276
cg07151747	NA	NA	10754	0.062	0.9509	+------+-+-++	0	10.738	12	0.5515	cg07151747	37	2	158977473	UPP2;UPP2	0.975056376588276
cg07234876	NA	NA	10757	0.062	0.9509	+--+--+---++-	31.5	17.512	12	0.1313	cg07234876	37	8	600039		0.975056376588276
cg18740152	NA	NA	10757	-0.062	0.9509	-++-+---++---	0	7.884	12	0.7941	cg18740152	37	19	9879674	ZNF846	0.975056376588276
cg04255978	NA	NA	10756	0.062	0.9509	+++-++--+-+-+	4.6	12.583	12	0.4001	cg04255978	37	2	97173993	NEURL3	0.975056376588276
cg22129220	NA	NA	10339	-0.062	0.9509	-++-+?+---++-	0	3.77	11	0.9762	cg22129220	37	6	24909127	FAM65B	0.975056376588276
cg02462081	NA	NA	10752	0.062	0.9509	+--+--+-+-+-+	0	11.084	12	0.5218	cg02462081	37	2	220405635	CHPF	0.975056376588276
cg25014224	NA	NA	10755	-0.062	0.9509	+-+--+++--+-+	1.2	12.14	12	0.4345	cg25014224	37	1	29474864	SFRS4	0.975056376588276
cg24354818	NA	NA	10756	0.062	0.9509	+-++-+-+--+++	0	9.643	12	0.6472	cg24354818	37	20	62328094	TNFRSF6B;TNFRSF6B;TNFRSF6B	0.975056376588276
cg26549114	NA	NA	10752	-0.062	0.9509	++-+--++-+-+-	26	16.209	12	0.1818	cg26549114	37	12	19260747		0.975056376588276
cg05433805	NA	NA	10754	0.062	0.9509	-+-+--++---+-	32.7	17.819	12	0.1213	cg05433805	37	3	37204814	LRRFIP2;LRRFIP2;LRRFIP2	0.975056376588276
cg19016062	NA	NA	10756	-0.062	0.9509	----+--+---++	0	8.146	12	0.7736	cg19016062	37	10	5904561	ANKRD16	0.975056376588276
cg13856711	NA	NA	10753	0.062	0.9509	-++--++--+---	16.3	14.337	12	0.2797	cg13856711	37	15	91643651	SV2B;SV2B	0.975056376588276
cg24321297	NA	NA	10757	0.062	0.9509	--+-+-++++-++	28.5	16.788	12	0.1577	cg24321297	37	17	74577390	ST6GALNAC2	0.975056376588276
cg13629753	NA	NA	10752	-0.062	0.9509	----++--+++--	4	12.502	12	0.4062	cg13629753	37	1	89591719	GBP2;GBP2	0.975056376588276
cg15090915	NA	NA	10757	0.062	0.9509	++++-+-++-++-	23.5	15.679	12	0.2064	cg15090915	37	7	70257960		0.975056376588276
cg14827528	NA	NA	10026	-0.062	0.9509	+++-++-?--+--	34.7	16.835	11	0.1128	cg14827528	37	17	5339075	C1QBP	0.975056376588276
cg08995883	NA	NA	10753	-0.062	0.9509	+++-++++--++-	12.9	13.785	12	0.3147	cg08995883	37	3	53213757	PRKCD;PRKCD	0.975056376588276
cg24864203	NA	NA	10755	-0.062	0.9509	--+-++-++-+--	5.3	12.672	12	0.3933	cg24864203	37	5	61612144	KIF2A;KIF2A	0.975056376588276
cg14782991	NA	NA	10750	-0.062	0.9509	+++-+-+--+--+	33.9	18.159	12	0.111	cg14782991	37	12	6833168	COPS7A;COPS7A;COPS7A;COPS7A;COPS7A	0.975056376588276
cg05337761	NA	NA	10753	0.062	0.9509	++-++-----+-+	37.5	19.204	12	0.08373	cg05337761	37	1	2121349	C1orf86;LOC100128003;C1orf86	0.975056376588276
cg04222027	NA	NA	10757	0.062	0.9509	--++++--++---	8.5	13.12	12	0.3604	cg04222027	37	5	64331794		0.975056376588276
cg22886575	NA	NA	10026	0.062	0.9509	++-++-+?--+-+	3.5	11.404	11	0.4101	cg22886575	37	10	124910040	HMX2	0.975056376588276
cg00338685	NA	NA	10751	0.062	0.9509	++++-+------+	0	8.829	12	0.7174	cg00338685	37	8	144883443	SCRIB;SCRIB	0.975056376588276
cg06288696	NA	NA	10749	-0.062	0.9509	+--+++-++-+--	3.4	12.428	12	0.412	cg06288696	37	7	151137008	CRYGN;CRYGN	0.975056376588276
cg04017555	NA	NA	10755	0.062	0.9509	+-+++++--+--+	0	7.58	12	0.817	cg04017555	37	11	61062704	VWCE;VWCE	0.975056376588276
cg03043822	NA	NA	10756	0.061	0.951	+-+-+-------+	0	4.385	12	0.9754	cg03043822	37	22	25160098	TOP1P2;PIWIL3	0.975056376588276
cg00727912	NA	NA	10755	0.061	0.951	++++---+++--+	0	6.424	12	0.8932	cg00727912	37	20	61583736	SLC17A9	0.975056376588276
cg25371590	NA	NA	10752	-0.061	0.951	----+--++++++	26.7	16.371	12	0.1748	cg25371590	37	2	121496398		0.975056376588276
cg01061714	NA	NA	10733	-0.062	0.951	-+----++-+--+	0	9.707	12	0.6417	cg01061714	37	5	64330880		0.975056376588276
cg08315187	NA	NA	10757	-0.061	0.951	--++++--+-+-+	6.5	12.83	12	0.3815	cg08315187	37	6	138428131	PERP	0.975056376588276
cg04209631	NA	NA	10755	0.061	0.951	-+---+---+--+	0	8.676	12	0.7303	cg04209631	37	11	93474517	C11orf54;TAF1D;TAF1D	0.975056376588276
cg18751974	NA	NA	10756	0.061	0.951	+------++--++	3	12.376	12	0.416	cg18751974	37	3	128182258	DNAJB8	0.975056376588276
cg01607849	NA	NA	10752	0.062	0.951	+-++-++----+-	0	8.623	12	0.7347	cg01607849	37	12	6976129	TPI1;TPI1;TPI1	0.975056376588276
cg03919942	NA	NA	10756	0.061	0.951	+-+-+--++---+	0	11.35	12	0.4992	cg03919942	37	3	123352864	MYLK;MYLK;MYLK;MYLK	0.975056376588276
cg23069877	NA	NA	10713	-0.061	0.951	++---+-+--++-	24.6	15.921	12	0.1949	cg23069877	37	2	3486221		0.975056376588276
cg02156004	NA	NA	10756	-0.061	0.951	-+++-+---+-+-	27.3	16.507	12	0.1691	cg02156004	37	16	47007740	DNAJA2	0.975056376588276
cg03472130	NA	NA	10757	0.061	0.951	--+-+-+-+--++	31.6	17.548	12	0.1301	cg03472130	37	15	71717382	THSD4	0.975056376588276
cg17603271	NA	NA	10755	0.061	0.951	+-----+++--++	0	10.866	12	0.5404	cg17603271	37	1	3696181		0.975056376588276
cg09456829	NA	NA	10739	0.061	0.951	----++++---+-	33.7	18.11	12	0.1124	cg09456829	37	6	166228306		0.975056376588276
cg06194070	NA	NA	10755	0.061	0.951	--++++---++-+	0	9.529	12	0.6572	cg06194070	37	9	96712772		0.975056376588276
cg15804767	NA	NA	10753	-0.061	0.951	-+--++---++-+	28	16.668	12	0.1625	cg15804767	37	6	31548596	LTB;LTB	0.975056376588276
cg01442257	NA	NA	10751	0.061	0.951	-++++++--+---	0	11.226	12	0.5097	cg01442257	37	5	43018002		0.975056376588276
cg26198463	NA	NA	10751	-0.061	0.951	+++--+------+	10.8	13.452	12	0.3371	cg26198463	37	8	72987744	TRPA1;TRPA1	0.975056376588276
cg23299127	NA	NA	10757	0.061	0.951	++---+--++--+	0	6.995	12	0.858	cg23299127	37	1	27693341	MAP3K6	0.975056376588276
cg04755227	NA	NA	10757	-0.061	0.951	--+-++++-+--+	0	7.452	12	0.8263	cg04755227	37	16	88449254		0.975056376588276
cg08412188	NA	NA	10753	-0.061	0.951	--++++--+++-+	0	10.931	12	0.5348	cg08412188	37	7	74074356	GTF2I;GTF2I;GTF2I;GTF2I;GTF2I	0.975056376588276
cg24768974	NA	NA	10520	-0.061	0.951	----++--++?--	0	9.226	11	0.601	cg24768974	37	17	47337641		0.975056376588276
cg02916181	NA	NA	10757	0.061	0.951	--++-++-+---+	4.5	12.562	12	0.4017	cg02916181	37	2	75873822	MRPL19	0.975056376588276
cg13946860	NA	NA	10496	0.061	0.951	-++++---++?--	0	6.371	11	0.8475	cg13946860	37	20	35807510	RPN2;RPN2;C20orf132;RPN2;C20orf132;RPN2;C20orf132	0.975056376588276
cg05255330	NA	NA	10757	0.061	0.951	+++--+++----+	50.4	24.19	12	0.01917	cg05255330	37	18	3498963	DLGAP1;DLGAP1	0.975056376588276
cg26146988	NA	NA	10753	-0.061	0.951	-----++++--++	0	10.598	12	0.5636	cg26146988	37	14	102034601		0.975056376588276
cg19446018	NA	NA	10507	0.061	0.951	----++++++?--	0	8.164	11	0.6985	cg19446018	37	5	64399099		0.975056376588276
cg06671450	NA	NA	10755	0.061	0.951	++++-+-+--+--	23.3	15.645	12	0.208	cg06671450	37	9	36985987	PAX5	0.975056376588276
cg00333020	NA	NA	10757	0.061	0.951	+--+--++-+--+	0	6.175	12	0.907	cg00333020	37	10	2932299		0.975056376588276
cg26693553	NA	NA	10025	-0.061	0.951	--+--++?-+++-	3.3	11.375	11	0.4124	cg26693553	37	10	3147056	PFKP	0.975056376588276
cg08348186	NA	NA	10755	0.061	0.951	----+-++-++++	0	6.522	12	0.8875	cg08348186	37	17	71817732	C17orf54	0.975056376588276
cg10832417	NA	NA	10096	0.061	0.951	+--?++-+-++++	0	9.212	11	0.6023	cg10832417	37	14	74315602		0.975056376588276
cg20092736	NA	NA	10756	-0.061	0.951	-++++--+---++	0	4.797	12	0.9644	cg20092736	37	11	67982703		0.975056376588276
cg22055513	NA	NA	10756	-0.061	0.951	-+++-+-+-++--	0	5.571	12	0.9361	cg22055513	37	19	54106593	LOC284379	0.975056376588276
cg05357093	NA	NA	10752	0.061	0.951	+-+--+++----+	0	11.763	12	0.4649	cg05357093	37	6	169224907		0.975056376588276
cg13027184	NA	NA	10739	-0.061	0.951	-+--+-+-++-++	9.5	13.257	12	0.3506	cg13027184	37	17	1657448	SERPINF2;SERPINF2;SERPINF2	0.975056376588276
cg02596617	NA	NA	10757	0.061	0.951	-+-+--++++---	0	7.566	12	0.8181	cg02596617	37	12	132912566		0.975056376588276
cg10111599	NA	NA	10738	0.061	0.951	-+++---++--++	0	6.449	12	0.8918	cg10111599	37	7	1573451	MAFK	0.975056376588276
cg13625370	NA	NA	10755	-0.061	0.951	++++--+++-+--	0	8.959	12	0.7064	cg13625370	37	9	139821646		0.975056376588276
cg03245271	NA	NA	10755	-0.061	0.951	+-++++-+++---	16.8	14.422	12	0.2746	cg03245271	37	8	10965533	XKR6	0.975056376588276
cg27357151	NA	NA	10757	0.061	0.951	++-++++-+++--	0	10.099	12	0.6072	cg27357151	37	19	41304979	EGLN2;EGLN2	0.975056376588276
cg10830905	NA	NA	10756	-0.061	0.951	+-+--+-+--+-+	48.8	23.434	12	0.02426	cg10830905	37	10	126481798	METTL10	0.975056376588276
cg25939213	NA	NA	10756	-0.061	0.951	+---+---++--+	30.7	17.305	12	0.1385	cg25939213	37	14	23340606	LRP10	0.975056376588276
cg25122233	NA	NA	10744	-0.061	0.9511	--+---+++-+++	0	4.938	12	0.96	cg25122233	37	12	54412506	HOXC4;HOXC5;HOXC6	0.975056376588276
cg04076682	NA	NA	10753	0.061	0.9511	-++-+++-++---	0	10.075	12	0.6094	cg04076682	37	11	32915823	QSER1	0.975056376588276
cg12114804	NA	NA	10755	-0.061	0.9511	+-+--+++--+-+	3.7	12.461	12	0.4094	cg12114804	37	14	70236481	SFRS5;SFRS5	0.975056376588276
cg06740986	NA	NA	10756	0.061	0.9511	--+-+--+--+++	0	8.828	12	0.7176	cg06740986	37	1	184838417	FAM129A	0.975056376588276
cg15913846	NA	NA	10091	0.061	0.9511	+--?-+-++-++-	0	8.873	11	0.6337	cg15913846	37	3	155027522		0.975056376588276
cg00394823	NA	NA	10756	0.061	0.9511	-+++--+-+-++-	23.7	15.729	12	0.204	cg00394823	37	16	20775166	ACSM3;ACSM3	0.975056376588276
cg08452002	NA	NA	10755	-0.061	0.9511	+-+++--++--+-	0	9.38	12	0.6702	cg08452002	37	16	72829368	ZFHX3;ZFHX3	0.975056376588276
cg10046900	NA	NA	10745	0.061	0.9511	+-+----++--++	37.9	19.334	12	0.08079	cg10046900	37	17	45742350	KPNB1	0.975056376588276
cg13163770	NA	NA	10757	-0.061	0.9511	-----++-++++-	0	11.224	12	0.5098	cg13163770	37	14	77794021	GSTZ1;GSTZ1;GSTZ1	0.975056376588276
cg14327359	NA	NA	10755	-0.061	0.9511	+--+-+-++-+-+	0	9.464	12	0.6629	cg14327359	37	2	47419263		0.975056376588276
cg05091570	NA	NA	10750	-0.061	0.9511	+----+++++---	0	10.907	12	0.5369	cg05091570	37	1	201709336	NAV1;NAV1	0.975056376588276
cg03815358	NA	NA	10757	-0.061	0.9511	++-+++----+-+	57.9	28.483	12	0.004699	cg03815358	37	6	84419352	SNAP91;SNAP91	0.975056376588276
cg15755230	NA	NA	10755	0.061	0.9511	++-++-----++-	0	10.72	12	0.553	cg15755230	37	6	11190956	NEDD9;NEDD9	0.975056376588276
cg04944300	NA	NA	10744	-0.061	0.9511	++-++-+--+---	0	10.033	12	0.613	cg04944300	37	1	17022524	ESPNP	0.975056376588276
cg24411075	NA	NA	10757	0.061	0.9511	+----+--+++-+	6.9	12.886	12	0.3774	cg24411075	37	1	158149705	CD1D	0.975056376588276
cg19932792	NA	NA	10748	-0.061	0.9511	+-+++---++---	0	9.492	12	0.6604	cg19932792	37	7	95401737	DYNC1I1;DYNC1I1;DYNC1I1	0.975056376588276
cg15425498	NA	NA	10757	-0.061	0.9511	++++-+-+-+---	8.5	13.114	12	0.3608	cg15425498	37	10	135258579		0.975056376588276
cg00725994	NA	NA	10754	-0.061	0.9511	+-----++++++-	15.6	14.223	12	0.2867	cg00725994	37	2	3641709	COLEC11;COLEC11	0.975056376588276
cg03232621	NA	NA	10097	-0.061	0.9511	-+-?+-+-+-+-+	23.5	14.388	11	0.2123	cg03232621	37	19	37882220	ZNF527	0.975056376588276
cg00733001	NA	NA	10730	-0.061	0.9511	+++-+----++--	28.5	16.772	12	0.1584	cg00733001	37	8	679432	ERICH1	0.975056376588276
cg16415856	NA	NA	10757	-0.061	0.9511	++-++---+-+--	24.3	15.845	12	0.1984	cg16415856	37	7	99006352	BUD31;PDAP1	0.975056376588276
cg24005949	NA	NA	10757	-0.061	0.9511	++--++-+---+-	21	15.181	12	0.2317	cg24005949	37	1	34090758	CSMD2	0.975056376588276
cg02727591	NA	NA	10752	0.061	0.9511	++-++-++---+-	25.8	16.172	12	0.1835	cg02727591	37	19	40168558	LOC400696	0.975056376588276
cg14575155	NA	NA	10731	-0.061	0.9511	--+-++-+---+-	16.6	14.397	12	0.2761	cg14575155	37	9	128998098		0.975056376588276
cg16248187	NA	NA	10755	0.061	0.9511	++-++---++---	37.3	19.131	12	0.08541	cg16248187	37	2	153191727	FMNL2	0.975056376588276
cg22295116	NA	NA	10755	-0.061	0.9511	+++-++--+++--	0	10.164	12	0.6016	cg22295116	37	19	6502496	TUBB4	0.975056376588276
cg19774288	NA	NA	10024	0.061	0.9511	--+--+-?+---+	0	6.154	11	0.8629	cg19774288	37	19	48385028	SULT2A1	0.975056376588276
cg13136510	NA	NA	10756	-0.061	0.9511	-+++-+-+-++-+	44.2	21.517	12	0.04331	cg13136510	37	2	133174117	GPR39	0.975056376588276
cg10700847	NA	NA	10757	0.061	0.9511	++-+---++--++	18.6	14.746	12	0.2556	cg10700847	37	1	2483727	LOC115110	0.975056376588276
cg15812903	NA	NA	10755	-0.061	0.9511	++----++--+-+	12.9	13.777	12	0.3152	cg15812903	37	14	100912065	WDR25;WDR25	0.975056376588276
cg05344046	NA	NA	10375	-0.061	0.9511	---++?+-+--++	0	9.464	11	0.5791	cg05344046	37	11	3731649	NUP98;NUP98	0.975056376588276
cg21908557	NA	NA	10757	0.061	0.9511	+--+-++--++-+	0	9.385	12	0.6697	cg21908557	37	5	140762305	PCDHGA4;PCDHGA6;PCDHGA1;PCDHGA7;PCDHGA5;PCDHGB1;PCDHGA3;PCDHGA7;PCDHGA2;PCDHGB2;PCDHGB3	0.975056376588276
cg06298629	NA	NA	10756	0.061	0.9511	-++++++--+-+-	0	11.695	12	0.4705	cg06298629	37	20	32891300	AHCY;AHCY	0.975056376588276
cg13682437	NA	NA	10756	0.061	0.9511	++-+----++-+-	0	10.555	12	0.5674	cg13682437	37	19	14629247	DNAJB1	0.975056376588276
cg00171565	NA	NA	10752	-0.061	0.9511	-+++-++-++---	0	9.628	12	0.6486	cg00171565	37	15	72523739	PKM2;PKM2;PKM2	0.975056376588276
cg16400999	NA	NA	10752	0.061	0.9511	-++--++-+-+-+	0	9.718	12	0.6406	cg16400999	37	2	180726349	ZNF385B;MIR1258	0.975056376588276
cg15675420	NA	NA	10757	0.061	0.9512	-++-+---+++--	0	10.785	12	0.5475	cg15675420	37	19	12273866	ZNF136	0.975056376588276
cg24575234	NA	NA	10757	-0.061	0.9512	-+++++----+-+	31.5	17.505	12	0.1316	cg24575234	37	7	136553884	CHRM2;CHRM2;CHRM2;CHRM2;CHRM2;CHRM2;CHRM2;CHRM2;CHRM2;CHRM2;CHRM2	0.975056376588276
cg01681422	NA	NA	10756	0.061	0.9512	-+--+++++++--	0	10.303	12	0.5894	cg01681422	37	6	2684421	MYLK4	0.975056376588276
cg17871739	NA	NA	10756	0.061	0.9512	+-++++---++--	0	8.454	12	0.7487	cg17871739	37	19	28284973	LOC148189	0.975056376588276
cg14405137	NA	NA	10757	-0.061	0.9512	+--+--+----++	0	8.772	12	0.7223	cg14405137	37	12	50219283	NCKAP5L	0.975056376588276
cg04254066	NA	NA	10062	-0.061	0.9512	-++?++--++--+	0	7.765	11	0.7342	cg04254066	37	19	53662620	ZNF347	0.975056376588276
cg01216497	NA	NA	10753	-0.061	0.9512	++--+--++--+-	16.3	14.345	12	0.2792	cg01216497	37	13	112074910		0.975056376588276
cg04418162	NA	NA	10097	-0.061	0.9512	+--?+++++---+	0	8.1	11	0.7043	cg04418162	37	3	125687269	ROPN1B	0.975056376588276
cg00698535	NA	NA	10756	-0.061	0.9512	+-++-+---+-++	0	9.829	12	0.631	cg00698535	37	16	81812719	PLCG2	0.975056376588276
cg06385118	NA	NA	10756	-0.061	0.9512	-+-+--+-+++--	27.4	16.523	12	0.1684	cg06385118	37	4	144480544	LOC441046	0.975056376588276
cg05998826	NA	NA	10756	-0.061	0.9512	----++-+-++-+	0	9.003	12	0.7027	cg05998826	37	3	31494410		0.975056376588276
cg22551546	NA	NA	10755	-0.061	0.9512	++--+--+-++-+	0	9.216	12	0.6844	cg22551546	37	5	76916591		0.975056376588276
cg13688770	NA	NA	10755	-0.061	0.9512	-+--+--+++--+	45	21.817	12	0.03962	cg13688770	37	4	2367137	ZFYVE28	0.975056376588276
cg12241125	NA	NA	10754	0.061	0.9512	++---++-+-+-+	0	8.371	12	0.7555	cg12241125	37	7	73589459	EIF4H;EIF4H	0.975056376588276
cg00632863	NA	NA	10757	-0.061	0.9512	++-+---+++--+	7.3	12.948	12	0.3728	cg00632863	37	7	1702597		0.975056376588276
cg03505562	NA	NA	10755	0.061	0.9512	-+-++-+--+--+	8.9	13.172	12	0.3567	cg03505562	37	16	2077447	SLC9A3R2;SLC9A3R2	0.975056376588276
cg10834205	NA	NA	10754	0.061	0.9512	-+----+-+++-+	18.8	14.781	12	0.2536	cg10834205	37	12	54611443		0.975056376588276
cg25435917	NA	NA	10757	0.061	0.9512	-+-+-+-++++-+	15.9	14.262	12	0.2843	cg25435917	37	3	12917884		0.975056376588276
cg13109528	NA	NA	10739	-0.061	0.9512	-+----+++--+-	0	7.592	12	0.8162	cg13109528	37	1	228477767	OBSCN;OBSCN	0.975056376588276
cg21615567	NA	NA	10744	0.061	0.9512	++++-----+-++	45.5	22.002	12	0.0375	cg21615567	37	1	228327527	GUK1;GUK1	0.975056376588276
cg00259785	NA	NA	10751	-0.061	0.9512	----+-+---+++	37.3	19.151	12	0.08495	cg00259785	37	19	35263967	ZNF599;ZNF599	0.975056376588276
cg01261252	NA	NA	10751	0.061	0.9512	-+--+-+++--+-	21.2	15.219	12	0.2297	cg01261252	37	8	144872531		0.975056376588276
cg21980954	NA	NA	10474	-0.061	0.9512	++---+++++?--	0	5.274	11	0.9172	cg21980954	37	13	111141868	COL4A2	0.975056376588276
cg24122247	NA	NA	10756	-0.061	0.9512	-++-+++----++	20.7	15.125	12	0.2347	cg24122247	37	3	10068142	FANCD2;FANCD2;FANCD2;CIDECP;FANCD2	0.975056376588276
cg13687784	NA	NA	10754	-0.061	0.9512	+--++--++--+-	25.3	16.064	12	0.1883	cg13687784	37	6	41380485		0.975056376588276
cg10649897	NA	NA	10756	0.061	0.9512	+-+---+++--++	35.8	18.687	12	0.09636	cg10649897	37	7	117517248		0.975056376588276
cg12810626	NA	NA	10752	0.061	0.9512	-++-+-++--++-	0	7.547	12	0.8194	cg12810626	37	1	160764664	LY9;LY9	0.975056376588276
cg11390151	NA	NA	10757	0.061	0.9512	--++---+--+++	0	11.761	12	0.465	cg11390151	37	1	2387810		0.975056376588276
cg23039837	NA	NA	10756	-0.061	0.9512	-+-+----++--+	36.1	18.784	12	0.09388	cg23039837	37	3	127872427	EEFSEC	0.975056376588276
cg04784212	NA	NA	10757	-0.061	0.9512	-+-+-+----+++	15.2	14.144	12	0.2916	cg04784212	37	16	31228427	TRIM72;PYDC1	0.975056376588276
cg18447587	NA	NA	10757	-0.061	0.9512	---+++-+++-+-	59.1	29.348	12	0.003497	cg18447587	37	2	64627858		0.975056376588276
cg03082517	NA	NA	10752	-0.061	0.9512	--+-+---++---	0	9.191	12	0.6865	cg03082517	37	14	102228695	PPP2R5C;PPP2R5C	0.975056376588276
cg20669525	NA	NA	10757	-0.061	0.9512	-++++-+--+-+-	0	9.505	12	0.6593	cg20669525	37	8	145137896	GPAA1	0.975056376588276
cg13552587	NA	NA	10007	-0.061	0.9512	----+-+?+++++	11.1	12.376	11	0.336	cg13552587	37	4	37244172		0.975056376588276
cg06961160	NA	NA	10757	0.061	0.9512	--+--++++--++	8.8	13.159	12	0.3576	cg06961160	37	21	35900255	RCAN1;RCAN1;RCAN1	0.975056376588276
cg07701443	NA	NA	10756	-0.061	0.9512	-+++----++-+-	15.4	14.182	12	0.2893	cg07701443	37	11	15671597		0.975056376588276
cg25025455	NA	NA	10757	-0.061	0.9512	+++-+---+----	49	23.516	12	0.02365	cg25025455	37	3	134204912	CEP63;CEP63;ANAPC13;CEP63;CEP63;ANAPC13;CEP63;ANAPC13	0.975056376588276
cg01730834	NA	NA	10757	0.061	0.9512	+---+-++++-++	0	9.971	12	0.6185	cg01730834	37	16	1869400	HAGH;HAGH	0.975056376588276
cg23982151	NA	NA	10757	-0.061	0.9512	-++++----+--+	62.1	31.672	12	0.001555	cg23982151	37	1	224371627	DEGS1;DEGS1	0.975056376588276
cg07078114	NA	NA	10728	0.061	0.9512	-+---+----+-+	19.1	14.83	12	0.2509	cg07078114	37	9	139606202	FAM69B	0.975056376588276
cg18512901	NA	NA	10756	-0.061	0.9512	---++++-+--++	29.3	16.984	12	0.1502	cg18512901	37	14	105036374		0.975056376588276
cg16473915	NA	NA	10756	-0.061	0.9512	+-++-+-+----+	9.2	13.209	12	0.354	cg16473915	37	8	38831702	HTRA4;HTRA4	0.975056376588276
cg23052081	NA	NA	10755	0.061	0.9512	--+++-+-++--+	0	11.882	12	0.4552	cg23052081	37	20	50808205	ZFP64;ZFP64;ZFP64;ZFP64;ZFP64;ZFP64;ZFP64;ZFP64	0.975056376588276
cg18190164	NA	NA	10756	-0.061	0.9512	+-++-++--+---	0	11.56	12	0.4816	cg18190164	37	22	30234456	ASCC2	0.975056376588276
cg08928038	NA	NA	10740	0.061	0.9512	+-+-+---++-+-	0	9.705	12	0.6419	cg08928038	37	17	39868610	GAST	0.975056376588276
cg20794334	NA	NA	10757	-0.061	0.9513	-+++-----+--+	0	7.058	12	0.8538	cg20794334	37	2	131797972	ARHGEF4;ARHGEF4	0.975090118328108
cg07057074	NA	NA	10757	-0.061	0.9513	-++-+-+--++--	12.2	13.662	12	0.3228	cg07057074	37	15	69452784	MIR548H4;GLCE	0.975090118328108
cg12175106	NA	NA	10517	0.061	0.9513	---++++-++?-+	0	7.14	11	0.7876	cg12175106	37	13	100258589	CLYBL	0.975090118328108
cg12189255	NA	NA	10757	-0.061	0.9513	+-+-++-++---+	11.3	13.535	12	0.3314	cg12189255	37	11	44134238	EXT2;EXT2	0.975090118328108
cg08859513	NA	NA	10754	0.061	0.9513	-+++--+-+++-+	42.5	20.864	12	0.0524	cg08859513	37	16	66304585		0.975090118328108
cg01172082	NA	NA	10756	0.061	0.9513	+---+-+++-++-	29.7	17.066	12	0.1471	cg01172082	37	14	104645732	KIF26A	0.975090118328108
cg02565878	NA	NA	10756	-0.061	0.9513	-+-+-+-+++--+	0	11.338	12	0.5002	cg02565878	37	1	111295745		0.975090118328108
cg05951095	NA	NA	10750	-0.061	0.9513	----+-++++++-	12.2	13.671	12	0.3222	cg05951095	37	15	40353216		0.975090118328108
cg07486085	NA	NA	10757	0.061	0.9513	++-+----+++--	0	11.469	12	0.4892	cg07486085	37	2	163625066	KCNH7;KCNH7	0.975090118328108
cg03239178	NA	NA	10751	0.061	0.9513	++---++-++---	17.7	14.577	12	0.2654	cg03239178	37	12	103358881		0.975090118328108
cg03977231	NA	NA	10757	-0.061	0.9513	+-+++---++-+-	40.8	20.265	12	0.06224	cg03977231	37	9	115983636	FKBP15;SLC31A1;FKBP15	0.975090118328108
cg07963990	NA	NA	10754	0.061	0.9513	-++-+-+-++---	14.3	14.009	12	0.3001	cg07963990	37	2	223170370		0.975090118328108
cg23280290	NA	NA	10755	0.061	0.9513	++++----+++--	0	10.332	12	0.5869	cg23280290	37	7	35734964	HERPUD2	0.975090118328108
cg21062897	NA	NA	10752	0.061	0.9513	++-+-++--+---	10.8	13.451	12	0.3371	cg21062897	37	14	50999680	MAP4K5;ATL1;MAP4K5	0.975090118328108
cg11411904	NA	NA	10756	-0.061	0.9513	+---+++-++---	37.2	19.101	12	0.08612	cg11411904	37	1	153935719	SLC39A1	0.975090118328108
cg19710451	NA	NA	10095	0.061	0.9513	+++?---+--+-+	0	8.265	11	0.6894	cg19710451	37	17	46654202	HOXB4	0.975090118328108
cg16292136	NA	NA	10755	0.061	0.9513	----+--+--+++	29.6	17.04	12	0.1481	cg16292136	37	13	49448643		0.975090118328108
cg02756056	NA	NA	10752	-0.061	0.9513	-+++-++-++-+-	0	8.906	12	0.7109	cg02756056	37	6	32813582	TAP1;PSMB8	0.975090118328108
cg24123824	NA	NA	10750	0.061	0.9513	++++---+-+--+	30.5	17.26	12	0.1401	cg24123824	37	5	142410650	ARHGAP26;ARHGAP26	0.975090118328108
cg00447110	NA	NA	10757	-0.061	0.9513	-+-+-----+--+	0	8.696	12	0.7287	cg00447110	37	19	51645522	SIGLEC7;SIGLEC7	0.975090118328108
cg04092437	NA	NA	10755	0.061	0.9513	---+--++--+++	1.8	12.222	12	0.428	cg04092437	37	10	92971269		0.975090118328108
cg03965665	NA	NA	10756	-0.061	0.9513	+++-+-+-+-+--	0	7.374	12	0.8319	cg03965665	37	7	56549234		0.975090118328108
cg21472506	NA	NA	10748	0.061	0.9513	-+++--+-+++-+	0	7.541	12	0.8199	cg21472506	37	2	63283967	OTX1	0.975090118328108
cg01586524	NA	NA	10757	0.061	0.9513	-+++-+---+-++	0	5.783	12	0.9266	cg01586524	37	8	67341819	RRS1	0.975090118328108
cg08287719	NA	NA	10756	0.061	0.9513	----+++++-+-+	28	16.656	12	0.163	cg08287719	37	3	184317504		0.975090118328108
cg03208093	NA	NA	10751	0.061	0.9513	+--++++-+-+++	0	11.552	12	0.4823	cg03208093	37	10	38147096	ZNF248	0.975090118328108
cg10465465	NA	NA	10756	0.061	0.9514	--+---++--+-+	0	10.588	12	0.5645	cg10465465	37	16	12050254		0.975115921646631
cg10505610	NA	NA	10749	-0.061	0.9514	+--+--+++--+-	0	6.481	12	0.8899	cg10505610	37	5	171782207	SH3PXD2B	0.975115921646631
cg27100149	NA	NA	10749	-0.061	0.9514	--+--+++--++-	1.9	12.233	12	0.4271	cg27100149	37	18	77196899	NFATC1;NFATC1;NFATC1;NFATC1;NFATC1	0.975115921646631
cg05660881	NA	NA	10755	-0.061	0.9514	--++-++-++-+-	0	11.607	12	0.4778	cg05660881	37	13	24798240	SPATA13;SPATA13	0.975115921646631
cg18247055	NA	NA	10755	0.061	0.9514	+++++-++--+--	8.4	13.098	12	0.3619	cg18247055	37	10	22634226	SPAG6;SPAG6	0.975115921646631
cg06193988	NA	NA	10753	0.061	0.9514	++++-+-----+-	43.5	21.248	12	0.04687	cg06193988	37	2	10442521	HPCAL1;HPCAL1	0.975115921646631
cg17524265	NA	NA	10757	-0.061	0.9514	++++----+-+-+	0	8.68	12	0.73	cg17524265	37	8	144659883	NAPRT1	0.975115921646631
cg01989521	NA	NA	10757	-0.061	0.9514	--++++-++---+	0	6.025	12	0.9148	cg01989521	37	14	103522012	CDC42BPB	0.975115921646631
cg18355410	NA	NA	10753	-0.061	0.9514	-----++++--+-	0	6.19	12	0.9062	cg18355410	37	5	154231170	C5orf4	0.975115921646631
cg26818821	NA	NA	10757	-0.061	0.9514	-+++--+-++---	0	5.786	12	0.9265	cg26818821	37	1	18700891	IGSF21	0.975115921646631
cg20725256	NA	NA	10751	0.061	0.9514	--++++-++++--	40.6	20.207	12	0.06327	cg20725256	37	12	133294261	PGAM5;PGAM5;PGAM5	0.975115921646631
cg18993757	NA	NA	10756	0.061	0.9514	-++++-+-+---+	0	5.981	12	0.9171	cg18993757	37	17	4889754	CAMTA2;CAMTA2;CAMTA2;CAMTA2	0.975115921646631
cg09133563	NA	NA	10755	0.061	0.9514	-++--++-++-+-	44.2	21.514	12	0.04334	cg09133563	37	11	4629357	TRIM68;TRIM68	0.975115921646631
cg12640942	NA	NA	10757	-0.061	0.9514	-+--+++-+----	0	9.029	12	0.7005	cg12640942	37	1	154166633	MIR190B	0.975115921646631
cg26241416	NA	NA	10755	-0.061	0.9514	+--++++-+-+--	4	12.502	12	0.4062	cg26241416	37	6	44215763	HSP90AB1	0.975115921646631
cg15708373	NA	NA	10757	-0.061	0.9514	--+++---+--++	24.7	15.929	12	0.1945	cg15708373	37	8	81397789	ZBTB10;ZBTB10	0.975115921646631
cg10908447	NA	NA	10755	-0.061	0.9514	-+++-+++--+-+	0	8.728	12	0.7259	cg10908447	37	5	153714203	GALNT10	0.975115921646631
cg18836229	NA	NA	10750	0.061	0.9514	-++++-+-++-+-	0	5.868	12	0.9226	cg18836229	37	2	112655713	MERTK	0.975115921646631
cg19800026	NA	NA	10724	0.061	0.9514	++---++++-+--	0	11.143	12	0.5167	cg19800026	37	5	14492945	TRIO	0.975115921646631
cg12627695	NA	NA	10757	-0.061	0.9514	-++---+++-+-+	37.9	19.33	12	0.08087	cg12627695	37	7	150865291	GBX1	0.975115921646631
cg25936922	NA	NA	10027	-0.061	0.9514	+----++?++++-	0	2.673	11	0.9944	cg25936922	37	2	200820526	C2orf60;C2orf60;C2orf47	0.975115921646631
cg10555961	NA	NA	10756	0.061	0.9514	+-+----++-++-	12.5	13.721	12	0.3189	cg10555961	37	1	197440293	CRB1	0.975115921646631
cg13892295	NA	NA	10755	-0.061	0.9514	+-+-+++--+---	45.2	21.896	12	0.0387	cg13892295	37	10	28288140	ARMC4	0.975115921646631
cg00819233	NA	NA	10757	-0.061	0.9514	---+--+++-++-	0	9.861	12	0.6282	cg00819233	37	1	162601805	DDR2;DDR2	0.975115921646631
cg03538436	NA	NA	10757	0.061	0.9514	--++-------++	0	10.155	12	0.6023	cg03538436	37	12	117799370	NOS1;NOS1	0.975115921646631
cg01564033	NA	NA	10756	0.061	0.9514	++-++-+--+--+	51.2	24.61	12	0.01678	cg01564033	37	11	44332216	ALX4	0.975115921646631
cg13843427	NA	NA	10755	0.061	0.9514	-++++-+--+-++	23.8	15.755	12	0.2027	cg13843427	37	9	113018396	TXN	0.975115921646631
cg08908264	NA	NA	10740	-0.061	0.9514	-+-++----+-++	35.5	18.619	12	0.09815	cg08908264	37	4	79473488	ANXA3	0.975115921646631
cg14613508	NA	NA	10757	-0.061	0.9514	+--+---+-++--	0	8.55	12	0.7408	cg14613508	37	5	92934027		0.975115921646631
cg07184013	NA	NA	10757	-0.061	0.9515	+-++-+----+-+	17.5	14.55	12	0.267	cg07184013	37	7	25989618	MIR148A	0.975121921274479
cg01242903	NA	NA	10025	0.061	0.9515	--+++-+?-+-+-	9.2	12.115	11	0.355	cg01242903	37	12	89744877	DUSP6;DUSP6	0.975121921274479
cg23673761	NA	NA	10752	0.061	0.9515	+-----+++--++	3.5	12.43	12	0.4118	cg23673761	37	1	196865686	CFHR4	0.975121921274479
cg11644370	NA	NA	10024	0.061	0.9515	----++-?+++-+	32.4	16.275	11	0.1312	cg11644370	37	17	73553911	LLGL2;LLGL2;LLGL2	0.975121921274479
cg06499484	NA	NA	10752	-0.061	0.9515	++-++++-++--+	0	10.005	12	0.6155	cg06499484	37	2	182521882	CERKL;CERKL;CERKL;CERKL;CERKL;CERKL;CERKL	0.975121921274479
cg01341751	NA	NA	10477	0.061	0.9515	----++-+++?-+	0	2.549	11	0.9954	cg01341751	37	17	38249486	THRA;NR1D1	0.975121921274479
cg16053281	NA	NA	10740	-0.061	0.9515	--+-++--++-+-	0	11.821	12	0.4602	cg16053281	37	3	196387058	LRRC33	0.975121921274479
cg07029998	NA	NA	10756	-0.061	0.9515	+--++----+--+	0	9.606	12	0.6505	cg07029998	37	1	11322191	MTOR	0.975121921274479
cg21468728	NA	NA	10756	-0.061	0.9515	-+--++---++-+	0	6.404	12	0.8944	cg21468728	37	17	27918207		0.975121921274479
cg04850254	NA	NA	10756	0.061	0.9515	+-+-+++++--+-	15.1	14.131	12	0.2924	cg04850254	37	2	8722072		0.975121921274479
cg08494713	NA	NA	10756	-0.061	0.9515	-++-+---+++-+	43.9	21.396	12	0.04488	cg08494713	37	6	99872804	SFRS18;SFRS18	0.975121921274479
cg03301671	NA	NA	10755	-0.061	0.9515	---++--+++--+	14.2	13.989	12	0.3014	cg03301671	37	4	187621790	FAT1	0.975121921274479
cg08575722	NA	NA	10757	0.061	0.9515	-------+++-++	33.1	17.929	12	0.1179	cg08575722	37	11	32421845	WT1;WT1;WT1;WT1	0.975121921274479
cg10542027	NA	NA	10756	-0.061	0.9515	-+-+-+---+-++	0	11.215	12	0.5106	cg10542027	37	5	78532229	JMY;JMY	0.975121921274479
cg20159193	NA	NA	10749	-0.061	0.9515	+-++-++----+-	7	12.904	12	0.3761	cg20159193	37	6	34352082	NUDT3	0.975121921274479
cg00128812	NA	NA	10757	0.061	0.9515	----++++-+-++	16.2	14.32	12	0.2807	cg00128812	37	8	145019377	PLEC1;MIR661;PLEC1;PLEC1;PLEC1;PLEC1;PLEC1	0.975121921274479
cg09552123	NA	NA	10757	0.061	0.9515	---++--++-+-+	0	10.924	12	0.5354	cg09552123	37	1	152849783	SMCP	0.975121921274479
cg21846488	NA	NA	10755	0.061	0.9515	-+-++--+---+-	0	6.124	12	0.9097	cg21846488	37	1	152680843	LCE4A	0.975121921274479
cg19542707	NA	NA	10757	0.061	0.9515	-+--++++-----	28.3	16.728	12	0.1601	cg19542707	37	10	26502142		0.975121921274479
cg10479082	NA	NA	10752	0.061	0.9515	++++++-+--+-+	44.3	21.558	12	0.04278	cg10479082	37	7	28996639	TRIL	0.975121921274479
cg25671484	NA	NA	10757	-0.061	0.9515	-+-+--+--++++	17.3	14.508	12	0.2694	cg25671484	37	6	42927993	GNMT	0.975121921274479
cg05959464	NA	NA	10366	0.061	0.9515	-++--?+---++-	0	9.08	11	0.6145	cg05959464	37	8	70064456		0.975121921274479
cg04008557	NA	NA	10757	-0.061	0.9515	------+++--++	32.7	17.823	12	0.1212	cg04008557	37	11	2826328	KCNQ1;KCNQ1	0.975121921274479
cg01040890	NA	NA	10755	0.061	0.9515	----+-+++--+-	42.9	21.027	12	0.04999	cg01040890	37	5	180073780	FLT4;FLT4	0.975121921274479
cg14324524	NA	NA	10756	0.061	0.9515	--+++++--+-+-	0	11.445	12	0.4912	cg14324524	37	6	170563547	LOC154449	0.975121921274479
cg27305063	NA	NA	10754	-0.061	0.9515	+-+++----++-+	0	11.584	12	0.4796	cg27305063	37	2	136634202	MCM6	0.975121921274479
cg14858469	NA	NA	10749	-0.061	0.9515	++--++-+--+-+	7.7	12.995	12	0.3694	cg14858469	37	15	96874050	NR2F2;NR2F2	0.975121921274479
cg02344527	NA	NA	10754	0.061	0.9515	-+-+--+-+-+-+	0	5.82	12	0.9249	cg02344527	37	11	102702414		0.975121921274479
cg07637658	NA	NA	10097	-0.061	0.9515	-+-?++-+---+-	0	9.666	11	0.5606	cg07637658	37	19	45887042	PPP1R13L;PPP1R13L	0.975121921274479
cg24092253	NA	NA	10757	0.061	0.9515	-+-+-+--+++-+	0	11.834	12	0.4591	cg24092253	37	20	61848099	YTHDF1	0.975121921274479
cg22140363	NA	NA	10756	-0.061	0.9515	++--+++--+-++	20.9	15.163	12	0.2326	cg22140363	37	12	6561547	TAPBPL;LOC678655	0.975121921274479
cg16362786	NA	NA	10756	0.061	0.9515	----++++--++-	48.2	23.185	12	0.0262	cg16362786	37	21	45177726	PDXK	0.975121921274479
cg05603908	NA	NA	10752	0.061	0.9515	+--++-++--++-	15	14.121	12	0.2931	cg05603908	37	16	88564112	ZFPM1	0.975121921274479
cg21950155	NA	NA	10756	0.061	0.9515	-+++-+--+-+++	0	8.447	12	0.7493	cg21950155	37	13	28555387	PRHOXNB	0.975121921274479
cg04555312	NA	NA	10716	-0.061	0.9515	+----+---++-+	0	10.826	12	0.5439	cg04555312	37	12	54389114		0.975121921274479
cg20075700	NA	NA	10757	-0.061	0.9515	----++++--+-+	31.2	17.433	12	0.134	cg20075700	37	22	49376401		0.975121921274479
cg15843401	NA	NA	10756	-0.061	0.9516	-+-+++--++---	0	8.728	12	0.726	cg15843401	37	14	105560008		0.975121921274479
cg19647474	NA	NA	10744	-0.061	0.9516	+---++++----+	0	9.585	12	0.6523	cg19647474	37	6	159736729		0.975121921274479
cg16259859	NA	NA	10710	-0.061	0.9516	+-+-++--+-+-+	0	8.619	12	0.735	cg16259859	37	1	33005001	ZBTB8A;ZBTB8A	0.975121921274479
cg27568631	NA	NA	10744	0.061	0.9516	++-------+--+	0	4.972	12	0.9589	cg27568631	37	11	63438816	ATL3;ATL3	0.975121921274479
cg03630890	NA	NA	10757	0.061	0.9516	+++++++---+-+	0	10.888	12	0.5385	cg03630890	37	17	72209602	TTYH2;MGC16275	0.975121921274479
cg07831644	NA	NA	10756	0.061	0.9516	-+--+-+-+++-+	0	11.095	12	0.5208	cg07831644	37	6	44238413	TMEM151B	0.975121921274479
cg24675770	NA	NA	10756	-0.061	0.9516	+-+++-++-----	0	7.479	12	0.8244	cg24675770	37	2	33622300	LTBP1;LTBP1;LTBP1;LTBP1;LTBP1	0.975121921274479
cg14031414	NA	NA	10756	0.061	0.9516	--++++--++-+-	0	8.978	12	0.7048	cg14031414	37	20	13765665	ESF1;C20orf7;C20orf7;C20orf7	0.975121921274479
cg26411747	NA	NA	10753	0.061	0.9516	-+-++-++-+---	0	10.195	12	0.5989	cg26411747	37	12	130262964	TMEM132D	0.975121921274479
cg13900349	NA	NA	10748	0.061	0.9516	--+--++++++--	0	6.043	12	0.9139	cg13900349	37	7	158109559	PTPRN2;PTPRN2;PTPRN2	0.975121921274479
cg17185622	NA	NA	10750	-0.061	0.9516	+-+---++-+-+-	4.4	12.557	12	0.402	cg17185622	37	8	98103016	PGCP	0.975121921274479
cg24402151	NA	NA	10755	0.061	0.9516	+-+---+++--+-	20.5	15.088	12	0.2367	cg24402151	37	11	123388890		0.975121921274479
cg08939052	NA	NA	10757	-0.061	0.9516	+-+---+++++--	54.6	26.427	12	0.009335	cg08939052	37	1	59491890		0.975121921274479
cg24174307	NA	NA	10739	0.061	0.9516	++-+-++--+---	24.7	15.934	12	0.1943	cg24174307	37	17	73043075	ATP5H;KCTD2;ATP5H	0.975121921274479
cg14543966	NA	NA	10756	-0.061	0.9516	+++--+-++---+	16.4	14.348	12	0.279	cg14543966	37	9	123537218	FBXW2	0.975121921274479
cg08765811	NA	NA	10754	0.061	0.9516	-++---++++-+-	0	10.262	12	0.593	cg08765811	37	15	77956125		0.975121921274479
cg16427983	NA	NA	10744	-0.061	0.9516	--+-+--++++-+	19.2	14.857	12	0.2494	cg16427983	37	12	123453858	ABCB9	0.975121921274479
cg14359329	NA	NA	10747	-0.061	0.9516	++-++----++-+	0	4.003	12	0.9834	cg14359329	37	2	126350052		0.975121921274479
cg19837259	NA	NA	10747	0.061	0.9516	+-+--+--+---+	20.9	15.17	12	0.2323	cg19837259	37	13	28527437		0.975121921274479
cg01042368	NA	NA	10757	-0.061	0.9516	++----++---+-	44.5	21.611	12	0.04212	cg01042368	37	17	36500237	GPR179	0.975121921274479
cg19579795	NA	NA	10757	-0.061	0.9516	++--++-+++---	0	11.626	12	0.4761	cg19579795	37	19	56632869	ZNF787	0.975121921274479
cg13929128	NA	NA	10756	0.061	0.9516	-+----+++++++	0	5.847	12	0.9236	cg13929128	37	9	98537451		0.975121921274479
cg09722315	NA	NA	10094	0.061	0.9516	+--?-+-++--+-	17.3	13.307	11	0.2737	cg09722315	37	6	167808366		0.975121921274479
cg19795898	NA	NA	10757	-0.061	0.9516	------+-+-+-+	0	11.196	12	0.5122	cg19795898	37	9	139693196	KIAA1984	0.975121921274479
cg22906709	NA	NA	10736	0.061	0.9516	+------++--++	0	11.435	12	0.4921	cg22906709	37	13	114797349	RASA3	0.975121921274479
cg13457961	NA	NA	10740	-0.061	0.9516	-++-++---++-+	0	5.521	12	0.9383	cg13457961	37	3	186501085	SNORD2;EIF4A2	0.975121921274479
cg25210936	NA	NA	10755	-0.061	0.9516	+-++++--+++--	23	15.586	12	0.2109	cg25210936	37	11	60683046	TMEM109	0.975121921274479
cg09105913	NA	NA	10750	0.061	0.9516	-+--++-+-+-+-	0	10.084	12	0.6086	cg09105913	37	4	26492153	CCKAR	0.975121921274479
cg15932738	NA	NA	10756	-0.061	0.9516	-+-+-+----+-+	21.7	15.316	12	0.2246	cg15932738	37	12	6875631	PTMS;PTMS	0.975121921274479
cg13424209	NA	NA	10726	0.061	0.9516	-++--+--+++-+	31.2	17.444	12	0.1336	cg13424209	37	13	33002464	N4BP2L1;N4BP2L1	0.975121921274479
cg00711584	NA	NA	10506	0.061	0.9516	+------++-?++	0	7.192	11	0.7833	cg00711584	37	16	89373295	ANKRD11	0.975121921274479
cg19250177	NA	NA	10499	-0.061	0.9516	+++++++---?-+	0	5.203	11	0.921	cg19250177	37	1	45956646	TESK2;TESK2	0.975121921274479
cg08462247	NA	NA	10751	0.061	0.9516	+-++--+--++++	0	7.875	12	0.7948	cg08462247	37	2	241075202	MYEOV2;MYEOV2	0.975121921274479
cg01150982	NA	NA	10753	0.061	0.9516	--+---++++-+-	0	11.583	12	0.4797	cg01150982	37	21	33664555	MRAP;MRAP	0.975121921274479
cg24722198	NA	NA	10757	-0.061	0.9517	--++-++++++--	45	21.804	12	0.03978	cg24722198	37	13	113567732		0.975121921274479
cg19247360	NA	NA	10506	-0.061	0.9517	-+++++----?-+	37.4	17.562	11	0.0923	cg19247360	37	1	234509286	C1orf31	0.975121921274479
cg26010751	NA	NA	10757	0.061	0.9517	-++--+++++---	0	7.258	12	0.8401	cg26010751	37	3	51742513	GRM2;GRM2	0.975121921274479
cg05714778	NA	NA	10756	0.061	0.9517	---+--+++--+-	18.8	14.78	12	0.2537	cg05714778	37	12	51236059	TMPRSS12	0.975121921274479
cg08085954	NA	NA	10756	-0.061	0.9517	++++++----+--	0	11.248	12	0.5078	cg08085954	37	3	154797399	MME;MME;MME;MME	0.975121921274479
cg01354572	NA	NA	10757	-0.061	0.9517	-+++++------+	47.7	22.941	12	0.02823	cg01354572	37	8	41348700	GOLGA7;GOLGA7	0.975121921274479
cg05018741	NA	NA	10756	-0.061	0.9517	++--++-++-++-	16.2	14.323	12	0.2806	cg05018741	37	16	69020534	TMCO7	0.975121921274479
cg22147163	NA	NA	10757	0.061	0.9517	-+-+-+++-++-+	0	10.809	12	0.5454	cg22147163	37	11	64594647	CDC42BPG	0.975121921274479
cg27256309	NA	NA	10757	-0.061	0.9517	----++-++-+-+	35.1	18.487	12	0.1017	cg27256309	37	19	49220485	MAMSTR;MAMSTR	0.975121921274479
cg24083469	NA	NA	10757	0.061	0.9517	+--++++-+++-+	27.8	16.609	12	0.1649	cg24083469	37	12	85673879	ALX1	0.975121921274479
cg17675386	NA	NA	10757	-0.061	0.9517	+---+-++--+--	36.5	18.902	12	0.09093	cg17675386	37	10	121260443	RGS10;RGS10	0.975121921274479
cg16794633	NA	NA	10757	-0.061	0.9517	++-+-----+++-	0	4.897	12	0.9613	cg16794633	37	3	143690145	C3orf58	0.975121921274479
cg03384825	NA	NA	10749	0.061	0.9517	+-+++-+--+--+	0	8.623	12	0.7347	cg03384825	37	1	57889604	DAB1	0.975121921274479
cg12468478	NA	NA	10757	-0.061	0.9517	-++++++-++---	0	11.556	12	0.4819	cg12468478	37	6	134210273	TCF21;TCF21;TCF21;TCF21	0.975121921274479
cg15167959	NA	NA	10756	-0.061	0.9517	-++++++-+++--	34.3	18.274	12	0.1076	cg15167959	37	13	28502559		0.975121921274479
cg11703179	NA	NA	10757	0.061	0.9517	--++-+-+++-++	0	8.128	12	0.7751	cg11703179	37	2	142530447	LRP1B	0.975121921274479
cg12498395	NA	NA	10757	0.061	0.9517	-+-++-+-++---	40.7	20.231	12	0.06283	cg12498395	37	10	65771748		0.975121921274479
cg15300989	NA	NA	10748	0.061	0.9517	++-+--+--+--+	42.6	20.895	12	0.05195	cg15300989	37	14	39583430	SIP1;SIP1;SIP1	0.975121921274479
cg12799818	NA	NA	10755	-0.061	0.9517	++++-+----+-+	0	6.583	12	0.8839	cg12799818	37	17	19450343	SLC47A1	0.975121921274479
cg16685313	NA	NA	10755	-0.061	0.9517	+--++-++---++	30.8	17.354	12	0.1368	cg16685313	37	1	233036012		0.975121921274479
cg01912193	NA	NA	10757	0.061	0.9517	+-+--+-+-+--+	0.7	12.079	12	0.4393	cg01912193	37	1	16594043	FBXO42	0.975121921274479
cg00065302	NA	NA	10755	-0.061	0.9517	-+--+++++-+--	0	6.953	12	0.8607	cg00065302	37	21	30366250	RNF160	0.975121921274479
cg04058639	NA	NA	10756	-0.061	0.9517	++--+++--+---	0	10.656	12	0.5586	cg04058639	37	4	169930757	CBR4	0.975121921274479
cg13288361	NA	NA	10757	-0.061	0.9517	+---+-++-+++-	4.2	12.531	12	0.4041	cg13288361	37	15	101626347		0.975121921274479
cg12710510	NA	NA	10756	0.061	0.9517	--+-++----+++	0	7.512	12	0.822	cg12710510	37	12	3862497	EFCAB4B;EFCAB4B;EFCAB4B	0.975121921274479
cg09815642	NA	NA	10756	-0.061	0.9517	+-++-+---+--+	0	8.47	12	0.7474	cg09815642	37	16	59602460		0.975121921274479
cg19582316	NA	NA	10755	0.061	0.9517	+++-+++-+++--	0	9.043	12	0.6993	cg19582316	37	14	102031503		0.975121921274479
cg22873562	NA	NA	10755	0.061	0.9517	+++-+----++++	0	10.874	12	0.5398	cg22873562	37	3	133969914	RYK;RYK	0.975121921274479
cg00084432	NA	NA	10757	0.061	0.9517	+---+++++-+-+	46.8	22.562	12	0.03168	cg00084432	37	13	36944471	SPG20	0.975121921274479
cg07850987	NA	NA	10757	-0.061	0.9517	+----++-----+	38.3	19.439	12	0.07846	cg07850987	37	17	46645972	HOXB3	0.975121921274479
cg22528069	NA	NA	10359	-0.061	0.9517	--+-+?+++--+-	9.1	12.098	11	0.3563	cg22528069	37	7	158512390		0.975121921274479
cg10173275	NA	NA	10753	-0.061	0.9517	-+-++-+-+++--	0	9.37	12	0.6711	cg10173275	37	17	77783551		0.975121921274479
cg21838554	NA	NA	10757	-0.061	0.9517	++-++-+-+-+--	12.8	13.756	12	0.3166	cg21838554	37	7	4859125	RADIL	0.975121921274479
cg00360610	NA	NA	10757	0.061	0.9517	+-++++++----+	20.3	15.05	12	0.2387	cg00360610	37	2	96970381	SNRNP200	0.975121921274479
cg03883555	NA	NA	10756	-0.061	0.9517	+++--++---+-+	8.5	13.12	12	0.3604	cg03883555	37	13	24007434	SACS	0.975121921274479
cg24980994	NA	NA	10757	-0.061	0.9517	-+-+-+--+-++-	0	10.812	12	0.5451	cg24980994	37	10	77161186	ZNF503;ZNF503;C10orf41	0.975121921274479
cg04116297	NA	NA	10756	0.061	0.9517	---++-+++--++	9.2	13.218	12	0.3534	cg04116297	37	3	46305273	CCR3;CCR3;CCR3;CCR3	0.975121921274479
cg04692870	NA	NA	10744	-0.061	0.9517	+-+--+-+----+	48.4	23.249	12	0.02568	cg04692870	37	22	42525206	CYP2D6;CYP2D6	0.975121921274479
cg11816981	NA	NA	10755	0.061	0.9517	+-++-+-+-++-+	58.6	28.972	12	0.003978	cg11816981	37	6	30484051		0.975121921274479
cg19004594	NA	NA	10756	0.061	0.9517	--+++-+++--+-	35.8	18.687	12	0.09636	cg19004594	37	20	43926884	MATN4;MATN4;MATN4	0.975121921274479
cg04480914	NA	NA	10755	0.061	0.9517	--+-----++--+	16.3	14.329	12	0.2802	cg04480914	37	11	64692198	PPP2R5B;PPP2R5B	0.975121921274479
cg07117311	NA	NA	10756	-0.061	0.9517	-+++---+---+-	0	7.44	12	0.8272	cg07117311	37	16	67966314	CTRL	0.975121921274479
cg02753233	NA	NA	10750	0.061	0.9517	--+++++-+--+-	0	7.053	12	0.8541	cg02753233	37	17	18218331	TOP3A;SMCR8	0.975121921274479
cg00213142	NA	NA	10756	0.061	0.9517	+--+++++--+++	34.7	18.378	12	0.1047	cg00213142	37	3	51672239	RAD54L2	0.975121921274479
cg04276951	NA	NA	10751	0.06	0.9518	-+-++---++-+-	26.4	16.302	12	0.1778	cg04276951	37	17	40315837	KCNH4	0.975122631361328
cg11746651	NA	NA	10757	-0.06	0.9518	--+++--+++++-	0	8.604	12	0.7363	cg11746651	37	1	3664612	KIAA0495	0.975122631361328
cg22904815	NA	NA	10755	0.06	0.9518	+++---++--+-+	14.7	14.068	12	0.2964	cg22904815	37	8	135843385		0.975122631361328
cg05573767	NA	NA	10753	0.06	0.9518	+------+-++++	0	8.432	12	0.7506	cg05573767	37	6	167171394	RPS6KA2	0.975122631361328
cg18264284	NA	NA	10756	0.06	0.9518	-++-++--+++--	0	5.72	12	0.9295	cg18264284	37	17	63102478		0.975122631361328
cg05462819	NA	NA	10743	-0.06	0.9518	-+-+-+++-+--+	0	10.58	12	0.5652	cg05462819	37	11	125933319	CDON	0.975122631361328
cg24469464	NA	NA	10756	-0.06	0.9518	--++-++-+-+-+	26.6	16.352	12	0.1756	cg24469464	37	4	4860157	MSX1	0.975122631361328
cg12217517	NA	NA	10747	-0.06	0.9518	++--+++--+--+	0	8.62	12	0.735	cg12217517	37	12	56522352	ESYT1	0.975122631361328
cg27643910	NA	NA	10753	0.06	0.9518	------+++--+-	9.4	13.252	12	0.351	cg27643910	37	6	32011575	TNXB;TNXB	0.975122631361328
cg19901472	NA	NA	10754	-0.061	0.9518	+--+++--+--++	0	9.097	12	0.6946	cg19901472	37	1	29557379	MECR;MECR;MECR	0.975122631361328
cg18093751	NA	NA	10756	-0.06	0.9518	++-+-++-+++--	5.4	12.683	12	0.3925	cg18093751	37	6	108487183	NR2E1	0.975122631361328
cg15492466	NA	NA	10745	0.06	0.9518	---++++-+-++-	0	11.543	12	0.483	cg15492466	37	1	8484169	RERE;RERE;RERE	0.975122631361328
cg24227371	NA	NA	10750	0.06	0.9518	+-+---+++-++-	46.9	22.595	12	0.03137	cg24227371	37	11	82718527	RAB30	0.975122631361328
cg15109179	NA	NA	10757	0.06	0.9518	++++----+++-+	39.1	19.707	12	0.07284	cg15109179	37	17	41323082	NBR1;NBR1;NBR1	0.975122631361328
cg14617010	NA	NA	10756	0.06	0.9518	+-+-+-+++---+	38.3	19.442	12	0.0784	cg14617010	37	13	100092046		0.975122631361328
cg09971227	NA	NA	10754	-0.06	0.9518	+--+--+++----	17.5	14.537	12	0.2677	cg09971227	37	2	8310218		0.975122631361328
cg10342447	NA	NA	10756	-0.06	0.9518	-++++--+-+--+	67.2	36.558	12	0.0002634	cg10342447	37	17	26645325	TMEM97	0.975122631361328
cg02763800	NA	NA	10757	0.061	0.9518	-+-+++---++-+	25.7	16.141	12	0.1849	cg02763800	37	1	181287301		0.975122631361328
cg20742562	NA	NA	10757	-0.06	0.9518	++++----++-+-	23.1	15.613	12	0.2096	cg20742562	37	5	1800684	NDUFS6;MRPL36	0.975122631361328
cg08597733	NA	NA	10755	-0.061	0.9518	+----+-+--+++	0	8.877	12	0.7134	cg08597733	37	20	60886158	LAMA5	0.975122631361328
cg14415083	NA	NA	10753	0.06	0.9518	--+--++-+++-+	0	5.413	12	0.9427	cg14415083	37	1	154192352	UBAP2L;UBAP2L;C1orf43;C1orf43;C1orf43	0.975122631361328
cg06105093	NA	NA	10755	0.06	0.9518	-+-++---+--++	41.8	20.614	12	0.05633	cg06105093	37	16	19584490	C16orf62	0.975122631361328
cg10885956	NA	NA	10497	0.06	0.9518	-++++-+++-?--	0	5.023	11	0.93	cg10885956	37	11	64418893	NRXN2;NRXN2	0.975122631361328
cg13916398	NA	NA	10751	-0.06	0.9518	----+++-++--+	0	8.365	12	0.756	cg13916398	37	11	76814824	CAPN5	0.975122631361328
cg02501746	NA	NA	10757	0.06	0.9518	-+++-+-++--+-	13.6	13.897	12	0.3073	cg02501746	37	7	30209513		0.975122631361328
cg02164225	NA	NA	10757	0.06	0.9518	++++-++--+---	0	4.734	12	0.9663	cg02164225	37	2	176977773		0.975122631361328
cg26067259	NA	NA	10755	0.061	0.9518	+++----++-+-+	59.4	29.57	12	0.00324	cg26067259	37	5	92927796	NR2F1	0.975122631361328
cg01532749	NA	NA	10750	0.06	0.9518	+-++---++-+--	0	8.786	12	0.7211	cg01532749	37	3	138085169	MRAS;MRAS	0.975122631361328
cg07006920	NA	NA	10757	0.06	0.9518	----+++++-+--	36.3	18.838	12	0.09252	cg07006920	37	1	54305115	TMEM48;TMEM48;TMEM48	0.975122631361328
cg25000012	NA	NA	10095	-0.06	0.9518	++-?-+----+-+	57.3	25.768	11	0.007025	cg25000012	37	2	75427296	TACR1;TACR1	0.975122631361328
cg16549027	NA	NA	10753	0.06	0.9518	-++------++-+	1.7	12.206	12	0.4293	cg16549027	37	6	43149629	CUL9	0.975122631361328
cg01395281	NA	NA	10747	-0.06	0.9518	--+++-+--+++-	34.1	18.222	12	0.1091	cg01395281	37	1	26496781	ZNF593	0.975122631361328
cg05626079	NA	NA	10756	-0.06	0.9518	++---+-+-+--+	0	10.59	12	0.5643	cg05626079	37	8	27533467	SCARA3	0.975122631361328
cg23008153	NA	NA	10755	-0.06	0.9518	+++--+--+---+	0	7.037	12	0.8551	cg23008153	37	5	63461305	RNF180;RNF180	0.975122631361328
cg06786372	NA	NA	10756	0.061	0.9518	+++++--++---+	0	8.86	12	0.7148	cg06786372	37	7	27141388	HOXA2	0.975122631361328
cg24046271	NA	NA	10505	-0.06	0.9518	-++-+++-++?-+	49.1	21.609	11	0.02758	cg24046271	37	2	55459735	RPS27A;C2orf63;RPS27A;RPS27A;C2orf63	0.975122631361328
cg21158317	NA	NA	10757	0.06	0.9518	---++--+--+++	0	7.226	12	0.8423	cg21158317	37	17	19314299	RNF112	0.975122631361328
cg05276718	NA	NA	10754	-0.06	0.9519	-+-+-+++++---	0	6.608	12	0.8824	cg05276718	37	2	240297137	HDAC4	0.975122631361328
cg24073994	NA	NA	10752	0.06	0.9519	+--+-++---+++	5.7	12.72	12	0.3897	cg24073994	37	17	38511770	RARA;RARA;RARA;RARA	0.975122631361328
cg13897675	NA	NA	10757	0.06	0.9519	-+++++-++-++-	0	4.574	12	0.9707	cg13897675	37	1	1374310	VWA1;VWA1	0.975122631361328
cg16571399	NA	NA	10753	0.06	0.9519	----++-++--+-	21.9	15.357	12	0.2225	cg16571399	37	15	62939540	TLN2	0.975122631361328
cg06836406	NA	NA	10754	0.06	0.9519	++-------+---	0	5.422	12	0.9424	cg06836406	37	9	130461544		0.975122631361328
cg06997114	NA	NA	10752	0.06	0.9519	+--+-+-+--++-	0	10.544	12	0.5684	cg06997114	37	18	21851455	OSBPL1A;OSBPL1A	0.975122631361328
cg25866212	NA	NA	10756	0.06	0.9519	-+--+-+-++++-	0	3.649	12	0.989	cg25866212	37	13	93901973	GPC6	0.975122631361328
cg17301223	NA	NA	10745	-0.06	0.9519	-+-+--+++----	2.5	12.314	12	0.4208	cg17301223	37	8	145106438	OPLAH	0.975122631361328
cg06709766	NA	NA	10743	-0.06	0.9519	-++++++---+--	0	11.954	12	0.4494	cg06709766	37	5	79950976	MSH3;DHFR	0.975122631361328
cg02605232	NA	NA	10753	0.06	0.9519	---+-++++++--	0	7.431	12	0.8279	cg02605232	37	16	72967269	ZFHX3;ZFHX3	0.975122631361328
cg03535101	NA	NA	10757	-0.06	0.9519	--+++--++++--	13.7	13.899	12	0.3072	cg03535101	37	8	6663068		0.975122631361328
cg09560599	NA	NA	10750	-0.06	0.9519	+-++++++---+-	0	9.859	12	0.6283	cg09560599	37	10	12085190	UPF2;UPF2	0.975122631361328
cg19793809	NA	NA	10754	0.06	0.9519	+--+--+++++-+	23.9	15.778	12	0.2016	cg19793809	37	5	132166663		0.975122631361328
cg05985135	NA	NA	10757	-0.06	0.9519	++-+-+++-+-++	0	10.585	12	0.5647	cg05985135	37	7	2423231		0.975122631361328
cg01802687	NA	NA	10757	0.06	0.9519	--+-++++-++--	9.7	13.289	12	0.3484	cg01802687	37	4	1320135	MAEA;MAEA	0.975122631361328
cg23939610	NA	NA	10757	-0.06	0.9519	--++---+-+--+	0	5.045	12	0.9564	cg23939610	37	19	40362773	FCGBP	0.975122631361328
cg00374546	NA	NA	10757	0.06	0.9519	++--+--++-++-	0	7.745	12	0.8047	cg00374546	37	16	1574590	IFT140	0.975122631361328
cg15434599	NA	NA	10756	-0.06	0.9519	-++++----+++-	14.6	14.049	12	0.2976	cg15434599	37	12	69201663	MDM2;MDM2;MDM2;MDM2;MDM2;MDM2;MDM2;MDM2	0.975122631361328
cg00711773	NA	NA	10750	-0.06	0.9519	-+-+-+--+-+-+	26.3	16.292	12	0.1782	cg00711773	37	3	40351057	EIF1B	0.975122631361328
cg21476593	NA	NA	10745	-0.06	0.9519	++-+-+--++-+-	21.8	15.35	12	0.2228	cg21476593	37	16	2265427	PGP	0.975122631361328
cg19896556	NA	NA	10751	0.06	0.9519	-----++++-+++	24.7	15.946	12	0.1937	cg19896556	37	12	120651942	PXN;PXN;PXN	0.975122631361328
cg19041593	NA	NA	10027	-0.06	0.9519	--+---+?-+--+	23.9	14.457	11	0.2087	cg19041593	37	19	58899370	RPS5	0.975122631361328
cg22538757	NA	NA	10093	0.06	0.9519	---?--++++--+	9.7	12.183	11	0.3501	cg22538757	37	12	34755126		0.975122631361328
cg14573089	NA	NA	10756	0.06	0.9519	-+--+++-+++-+	45.1	21.847	12	0.03927	cg14573089	37	2	182548807		0.975122631361328
cg03777804	NA	NA	10737	0.06	0.9519	+---+++--+++-	0	10.017	12	0.6145	cg03777804	37	16	57318709	PLLP	0.975122631361328
cg06187344	NA	NA	10753	-0.06	0.9519	+--+--++-+++-	30.4	17.239	12	0.1408	cg06187344	37	10	3151576	PFKP	0.975122631361328
cg00648686	NA	NA	10740	0.06	0.9519	-+++-+--++--+	29.9	17.129	12	0.1448	cg00648686	37	15	79152624		0.975122631361328
cg22488081	NA	NA	10756	-0.06	0.9519	--++--+-++-+-	19.1	14.831	12	0.2508	cg22488081	37	4	125336414		0.975122631361328
cg00630453	NA	NA	10757	0.06	0.9519	-----+--++-++	0	10.962	12	0.5321	cg00630453	37	20	2821369	FAM113A;VPS16;VPS16	0.975122631361328
cg05733917	NA	NA	10756	-0.06	0.9519	+--+++-+-+-+-	23.6	15.701	12	0.2053	cg05733917	37	4	3251225	C4orf44;C4orf44	0.975122631361328
cg12909337	NA	NA	10752	0.06	0.9519	+-+-+---++-+-	24.7	15.946	12	0.1937	cg12909337	37	2	218899613		0.975122631361328
cg25962735	NA	NA	10756	0.06	0.9519	++++-+--+++--	9.5	13.26	12	0.3504	cg25962735	37	13	100631588		0.975122631361328
cg17323833	NA	NA	10757	-0.06	0.9519	-+++-----++-+	0	9.224	12	0.6837	cg17323833	37	19	14117336	RFX1	0.975122631361328
cg05869417	NA	NA	10756	0.06	0.9519	+---+-++++--+	15.9	14.268	12	0.2839	cg05869417	37	16	27234419		0.975122631361328
cg21172319	NA	NA	10757	0.06	0.9519	--+-+----++++	33.8	18.12	12	0.1121	cg21172319	37	8	18067770	NAT1;NAT1;NAT1;NAT1;NAT1;NAT1;NAT1;NAT1	0.975122631361328
cg11197061	NA	NA	10755	0.06	0.9519	--+++++--++--	0	8.712	12	0.7274	cg11197061	37	3	96988343	EPHA6	0.975122631361328
cg06884882	NA	NA	10733	0.06	0.9519	-+------+++++	0	8.289	12	0.7622	cg06884882	37	1	45187946	C1orf228	0.975122631361328
cg06043886	NA	NA	10755	-0.06	0.9519	-+-+-++++-+--	0	11.47	12	0.4891	cg06043886	37	6	39159345	KCNK5	0.975122631361328
cg24485408	NA	NA	10745	-0.06	0.9519	-++++---++---	24.7	15.941	12	0.1939	cg24485408	37	1	44679309	DMAP1;DMAP1;DMAP1;DMAP1	0.975122631361328
cg18765542	NA	NA	10757	-0.06	0.952	-+-+-+----+-+	10.2	13.356	12	0.3437	cg18765542	37	11	46354101	DGKZ	0.975122631361328
cg08076830	NA	NA	10754	-0.06	0.952	-+--+-+++-+-+	27.8	16.628	12	0.1642	cg08076830	37	18	44774923		0.975122631361328
cg03503975	NA	NA	10757	0.06	0.952	-+++---+-+-+-	0	10.265	12	0.5927	cg03503975	37	22	46518455		0.975122631361328
cg13728831	NA	NA	10756	-0.06	0.952	-++--+-+--+--	13.4	13.859	12	0.3098	cg13728831	37	19	58638886	ZNF329	0.975122631361328
cg22874652	NA	NA	10757	-0.06	0.952	+---+--+-++++	0	8.525	12	0.7429	cg22874652	37	1	1107439		0.975122631361328
cg08546016	NA	NA	10746	0.06	0.952	-++--+-+++-+-	0	10.484	12	0.5736	cg08546016	37	17	72776238	TMEM104	0.975122631361328
cg14994513	NA	NA	10757	-0.06	0.952	++-++---+---+	0	6.258	12	0.9025	cg14994513	37	6	146919932	C6orf103	0.975122631361328
cg09764443	NA	NA	10756	-0.06	0.952	-+--+-+--++-+	0	4.757	12	0.9656	cg09764443	37	11	120109778	POU2F3	0.975122631361328
cg03012370	NA	NA	10757	-0.06	0.952	+---+-++---++	15	14.117	12	0.2933	cg03012370	37	16	24663848		0.975122631361328
cg11190248	NA	NA	10757	0.06	0.952	-+++-+-+-++-+	0	10.03	12	0.6133	cg11190248	37	12	110156389	C12orf34	0.975122631361328
cg26000619	NA	NA	10756	-0.06	0.952	++++++++-----	37.4	19.178	12	0.08433	cg26000619	37	19	2251067	AMH	0.975122631361328
cg07918390	NA	NA	10754	-0.06	0.952	+--+++----++-	0	6.537	12	0.8867	cg07918390	37	6	32164143	GPSM3;NOTCH4	0.975122631361328
cg07398105	NA	NA	10752	0.06	0.952	+++-++----+-+	16.4	14.361	12	0.2782	cg07398105	37	1	18958823	PAX7;PAX7;PAX7	0.975122631361328
cg22927696	NA	NA	10746	-0.06	0.952	+--++-++-++--	46.7	22.503	12	0.03225	cg22927696	37	12	45269992	NELL2;NELL2;NELL2;NELL2;NELL2;NELL2	0.975122631361328
cg16062480	NA	NA	10752	-0.06	0.952	+----++---+++	0	11.899	12	0.4538	cg16062480	37	1	220219722	EPRS	0.975122631361328
cg04529582	NA	NA	10757	0.06	0.952	++++--+--++--	48.7	23.395	12	0.02455	cg04529582	37	20	30697510	TM9SF4;TM9SF4	0.975122631361328
cg27379240	NA	NA	10756	-0.06	0.952	++-+------++-	0	8.912	12	0.7104	cg27379240	37	5	112042919	APC	0.975122631361328
cg00117896	NA	NA	10757	0.06	0.952	++--+-++---++	0	4.639	12	0.969	cg00117896	37	6	31778194	HSPA1L	0.975122631361328
cg23676734	NA	NA	10753	0.06	0.952	+---+-++---++	0	5.845	12	0.9237	cg23676734	37	17	76491989	DNAH17	0.975122631361328
cg05917633	NA	NA	10754	0.06	0.952	++-+-++++++--	0	8.648	12	0.7327	cg05917633	37	11	1304577	TOLLIP	0.975122631361328
cg12653917	NA	NA	10504	-0.06	0.952	-++++-+--+?--	0	7.007	11	0.7985	cg12653917	37	2	220222978		0.975122631361328
cg01572144	NA	NA	10756	0.06	0.952	+--+-+-+--+++	0	9.249	12	0.6815	cg01572144	37	2	236293517		0.975122631361328
cg18599361	NA	NA	10755	0.06	0.952	--+--+-+---++	0	7.581	12	0.8169	cg18599361	37	13	113007838		0.975122631361328
cg20344040	NA	NA	10755	-0.06	0.952	-++++-+++----	34.2	18.229	12	0.1089	cg20344040	37	4	189553390		0.975122631361328
cg10276834	NA	NA	10755	-0.06	0.952	+-++++-----++	5.8	12.745	12	0.3879	cg10276834	37	7	136575360	CHRM2;CHRM2;CHRM2;CHRM2;CHRM2;CHRM2;CHRM2;CHRM2	0.975122631361328
cg16489259	NA	NA	10754	-0.06	0.952	+--+--+-+-+--	0	3.821	12	0.9864	cg16489259	37	10	32438418		0.975122631361328
cg07808023	NA	NA	10757	0.06	0.952	-+++-+-+-+++-	0	5.618	12	0.9341	cg07808023	37	15	77927361		0.975122631361328
cg05974695	NA	NA	10754	0.06	0.952	+-++-+--+++--	39.6	19.861	12	0.06977	cg05974695	37	11	130786536	SNX19	0.975122631361328
cg19892525	NA	NA	10094	0.06	0.952	---?-++-+-+++	0	4.35	11	0.9585	cg19892525	37	11	108157498	ATM;ATM	0.975122631361328
cg08299755	NA	NA	10748	0.06	0.952	+--+-+--+++--	0	6.864	12	0.8665	cg08299755	37	10	99496695	ZFYVE27;ZFYVE27;ZFYVE27	0.975122631361328
cg17138539	NA	NA	10757	-0.06	0.952	---+++-++-+++	0	7.686	12	0.8092	cg17138539	37	1	43850695	MED8;MED8	0.975122631361328
cg07554251	NA	NA	10753	0.06	0.952	-+--+++--++-+	54.2	26.218	12	0.009995	cg07554251	37	8	67686871	SGK3;SGK3;SGK3	0.975122631361328
cg07613233	NA	NA	10738	0.06	0.952	+-+++---+++-+	21.7	15.32	12	0.2244	cg07613233	37	3	44770896	ZNF501	0.975122631361328
cg21460503	NA	NA	10753	-0.06	0.952	++-+--+-+-+--	29.3	16.966	12	0.1509	cg21460503	37	20	57556052	TH1L	0.975122631361328
cg10185885	NA	NA	10757	0.06	0.952	+-++--+--++-+	50.4	24.175	12	0.01925	cg10185885	37	15	68851827		0.975122631361328
cg23854087	NA	NA	10757	0.06	0.952	--+++-+-++--+	0	6.774	12	0.8722	cg23854087	37	2	121615574	GLI2	0.975122631361328
cg11899891	NA	NA	10756	0.06	0.952	++--++--++++-	0	10.314	12	0.5885	cg11899891	37	2	153191524	FMNL2	0.975122631361328
cg15157468	NA	NA	10749	0.06	0.952	-+--++--+++++	18.1	14.646	12	0.2614	cg15157468	37	12	120906436	DYNLL1;SFRS9	0.975122631361328
cg09222123	NA	NA	10752	0.06	0.952	-+++++----+-+	40.1	20.035	12	0.06643	cg09222123	37	1	89356608	GTF2B	0.975122631361328
cg06711560	NA	NA	10756	0.06	0.952	++-++--+-+--+	33	17.917	12	0.1182	cg06711560	37	9	139746365	MAMDC4	0.975122631361328
cg11390978	NA	NA	10757	0.06	0.9521	---+--++---++	0	5.127	12	0.9536	cg11390978	37	19	16986831	SIN3B	0.975135200368873
cg09409539	NA	NA	10753	0.06	0.9521	+-+++----++--	44.9	21.798	12	0.03985	cg09409539	37	2	95664243		0.975135200368873
cg13608684	NA	NA	10755	-0.06	0.9521	+-+++++--++--	0	10.729	12	0.5522	cg13608684	37	5	143977447		0.975135200368873
cg07877559	NA	NA	10757	-0.06	0.9521	-+---+--+-+++	0	9.42	12	0.6667	cg07877559	37	5	11903299	CTNND2	0.975135200368873
cg22778014	NA	NA	10755	0.06	0.9521	-+-+---++--+-	38.3	19.435	12	0.07855	cg22778014	37	4	109811985	COL25A1;COL25A1	0.975135200368873
cg20378687	NA	NA	10753	0.06	0.9521	+-+--+-+++-++	34.1	18.2	12	0.1098	cg20378687	37	3	160281681	KPNA4	0.975135200368873
cg05939926	NA	NA	10755	-0.06	0.9521	--+---+-++-+-	33.5	18.057	12	0.114	cg05939926	37	13	111880027	ARHGEF7;ARHGEF7;ARHGEF7;ARHGEF7;ARHGEF7	0.975135200368873
cg06315606	NA	NA	10027	-0.06	0.9521	---+--+?-+-++	16.5	13.167	11	0.2825	cg06315606	37	7	87564812	ADAM22;ADAM22;ADAM22;ADAM22;ADAM22	0.975135200368873
cg20512270	NA	NA	10731	-0.06	0.9521	--+-+-++-+--+	0	11.934	12	0.451	cg20512270	37	22	50312613	CRELD2;ALG12;CRELD2	0.975135200368873
cg26104204	NA	NA	10755	-0.06	0.9521	++-+----++---	22	15.382	12	0.2212	cg26104204	37	19	40697425	MAP3K10	0.975135200368873
cg03140421	NA	NA	10756	-0.06	0.9521	-+++---+++--+	0	10.25	12	0.5941	cg03140421	37	16	67200181	HSF4;HSF4	0.975135200368873
cg16204135	NA	NA	10756	0.06	0.9521	--++++--+----	10.3	13.375	12	0.3424	cg16204135	37	19	19626951	NDUFA13;TSSK6	0.975135200368873
cg11539883	NA	NA	10741	-0.06	0.9521	----+++-+-+-+	10.5	13.414	12	0.3397	cg11539883	37	19	41496043	CYP2B6	0.975135200368873
cg17498422	NA	NA	10023	0.06	0.9521	---++--?+++-+	0	9.57	11	0.5694	cg17498422	37	1	112298629	C1orf183;DDX20	0.975135200368873
cg22539450	NA	NA	10757	0.06	0.9521	-++--++-----+	22.6	15.495	12	0.2155	cg22539450	37	2	73152975	EMX1	0.975135200368873
cg02977042	NA	NA	10756	-0.06	0.9521	--++++-++++--	0	10.634	12	0.5605	cg02977042	37	17	78501207		0.975135200368873
cg26207995	NA	NA	10755	0.06	0.9521	+++-+--+--++-	1.6	12.196	12	0.43	cg26207995	37	17	58045920		0.975135200368873
cg11891330	NA	NA	10757	-0.06	0.9521	++----+-++--+	0	7.352	12	0.8335	cg11891330	37	4	2010714	WHSC2	0.975135200368873
cg18943819	NA	NA	10754	0.06	0.9521	--+-+-+-----+	0	3.421	12	0.9918	cg18943819	37	1	1053794		0.975135200368873
cg05835635	NA	NA	10754	0.06	0.9521	-+-++-++++---	8.3	13.085	12	0.3629	cg05835635	37	12	121593365	P2RX7	0.975135200368873
cg10022048	NA	NA	10752	-0.06	0.9521	++-+--+--++--	0	10.293	12	0.5903	cg10022048	37	14	51588173		0.975135200368873
cg20879468	NA	NA	10749	-0.06	0.9521	-+++--+--+--+	0	5.659	12	0.9323	cg20879468	37	5	133983708	SEC24A	0.975135200368873
cg01973095	NA	NA	10755	-0.06	0.9521	+++--+--++---	43.4	21.189	12	0.04769	cg01973095	37	12	110338174	TCHP;TCHP;TCHP	0.975135200368873
cg12800270	NA	NA	10755	0.06	0.9521	+----++++--++	0	7.992	12	0.7858	cg12800270	37	6	32085328	ATF6B;ATF6B	0.975135200368873
cg14872260	NA	NA	10757	0.06	0.9521	-+++-++-+++-+	0	10.342	12	0.586	cg14872260	37	4	55095209	PDGFRA	0.975135200368873
cg14474898	NA	NA	10754	-0.06	0.9521	-+++----++-+-	43.1	21.083	12	0.04917	cg14474898	37	12	31479191	FAM60A;FAM60A;FAM60A	0.975135200368873
cg11173422	NA	NA	10749	0.06	0.9521	++--+++-++++-	0	11.08	12	0.5221	cg11173422	37	1	41832478		0.975135200368873
cg13550670	NA	NA	10756	-0.06	0.9521	+-+--+++++---	0	8.078	12	0.779	cg13550670	37	14	70547432	SLC8A3;SLC8A3;SLC8A3;SLC8A3;SLC8A3;SLC8A3	0.975135200368873
cg11970301	NA	NA	10744	0.06	0.9521	--+-++-----++	45.7	22.083	12	0.0366	cg11970301	37	16	30087888	PPP4C	0.975135200368873
cg10190334	NA	NA	10755	0.06	0.9521	+-+-+-+-++--+	28.8	16.861	12	0.1549	cg10190334	37	6	73935676	KHDC1L	0.975135200368873
cg14334441	NA	NA	10740	0.06	0.9521	+--++--+-++--	0	8.067	12	0.7799	cg14334441	37	6	27235820		0.975135200368873
cg23354014	NA	NA	10750	0.06	0.9521	+++-++---+---	0	11.956	12	0.4492	cg23354014	37	12	118498668	WSB2	0.975135200368873
cg21204310	NA	NA	10754	0.06	0.9521	+-+++--+++---	15.5	14.197	12	0.2883	cg21204310	37	3	64494800		0.975135200368873
cg25977206	NA	NA	10754	-0.06	0.9521	++-++---+++--	24.7	15.945	12	0.1937	cg25977206	37	14	97499484		0.975135200368873
cg25597390	NA	NA	10757	0.06	0.9522	-+----+-++--+	0	9.793	12	0.6341	cg25597390	37	10	5333615		0.975153052056037
cg14303674	NA	NA	10739	-0.06	0.9522	+-+++---+---+	46	22.24	12	0.03492	cg14303674	37	20	31407348	MAPRE1	0.975153052056037
cg17505469	NA	NA	10755	-0.06	0.9522	+-+-+++----+-	0	8.48	12	0.7466	cg17505469	37	10	8373450		0.975153052056037
cg25290139	NA	NA	10756	-0.06	0.9522	-+-+-+++-+++-	0	11.667	12	0.4728	cg25290139	37	2	97504781	ANKRD23	0.975153052056037
cg16710656	NA	NA	10753	0.06	0.9522	++--+++-++-+-	0	11.491	12	0.4874	cg16710656	37	16	89381968	ANKRD11	0.975153052056037
cg17074431	NA	NA	10754	-0.06	0.9522	-++----++-+-+	23.2	15.628	12	0.2089	cg17074431	37	15	99409948	IGF1R	0.975153052056037
cg23155810	NA	NA	10750	-0.06	0.9522	-+-++++------	0	8.39	12	0.754	cg23155810	37	3	183948322	VWA5B2	0.975153052056037
cg07665229	NA	NA	10750	-0.06	0.9522	++-+--+-+--++	0	9.437	12	0.6652	cg07665229	37	6	32130432	PPT2;PPT2	0.975153052056037
cg10322560	NA	NA	10756	0.06	0.9522	-++-+-++---++	0	9.757	12	0.6373	cg10322560	37	7	157694745	PTPRN2;PTPRN2;PTPRN2	0.975153052056037
cg22294773	NA	NA	10756	0.06	0.9522	+--++-+--++--	27.2	16.492	12	0.1697	cg22294773	37	19	2606054	GNG7	0.975153052056037
cg15055355	NA	NA	10754	0.06	0.9522	++-++---++++-	0	6.465	12	0.8908	cg15055355	37	10	94833626	CYP26A1;CYP26A1	0.975153052056037
cg09902245	NA	NA	10743	-0.06	0.9522	-++--+----+-+	0	11.709	12	0.4693	cg09902245	37	18	32821202	ZNF397;ZNF397	0.975153052056037
cg06911020	NA	NA	10754	-0.06	0.9522	+++++++---+-+	0	10.002	12	0.6158	cg06911020	37	3	39851123	MYRIP	0.975153052056037
cg17911021	NA	NA	10756	0.06	0.9522	+--+--+-+++-+	0	10.463	12	0.5754	cg17911021	37	15	45493416	SHF	0.975153052056037
cg22973076	NA	NA	10457	-0.06	0.9522	+---+++-+-?+-	10.8	12.336	11	0.3389	cg22973076	37	8	22436458	PDLIM2	0.975153052056037
cg25323711	NA	NA	10754	0.06	0.9522	-+++-+---+--+	10.8	13.456	12	0.3368	cg25323711	37	4	141349096	CLGN;CLGN	0.975153052056037
cg27387453	NA	NA	10756	-0.06	0.9522	-++-++-++-++-	0	10.61	12	0.5626	cg27387453	37	4	88533842	DSPP	0.975153052056037
cg08993690	NA	NA	10754	-0.06	0.9522	-+++--++++---	20.7	15.13	12	0.2344	cg08993690	37	4	124621838	LOC285419	0.975153052056037
cg10758286	NA	NA	10754	0.06	0.9522	++-+++---++-+	19.8	14.968	12	0.2432	cg10758286	37	1	15481367	TMEM51;TMEM51;TMEM51;TMEM51	0.975153052056037
cg10419279	NA	NA	10755	-0.06	0.9522	-+-++--++-++-	0	6.325	12	0.8988	cg10419279	37	20	26186908		0.975153052056037
cg01366698	NA	NA	10754	-0.06	0.9522	+--+-+++-+---	0	11.672	12	0.4724	cg01366698	37	3	49397613	RHOA	0.975153052056037
cg07648740	NA	NA	10757	-0.06	0.9522	+-++++++++---	13	13.796	12	0.3139	cg07648740	37	7	154864630	HTR5A	0.975153052056037
cg14641122	NA	NA	10027	-0.06	0.9522	++++-+-?+-+--	0	7.29	11	0.7751	cg14641122	37	9	4083904	GLIS3;GLIS3	0.975153052056037
cg01795704	NA	NA	10756	-0.06	0.9522	--+-+--++--+-	8.8	13.155	12	0.3579	cg01795704	37	16	1826775	SPSB3	0.975153052056037
cg12436738	NA	NA	10724	-0.06	0.9522	-+++-+++-----	22.2	15.416	12	0.2195	cg12436738	37	2	236579780	AGAP1;AGAP1	0.975153052056037
cg18252616	NA	NA	10026	0.06	0.9522	++-+--+?++---	10.2	12.254	11	0.3449	cg18252616	37	13	22243392		0.975153052056037
cg26766798	NA	NA	10756	-0.06	0.9522	++-+++------+	0	4.463	12	0.9736	cg26766798	37	16	2246354	CASKIN1	0.975153052056037
cg24673769	NA	NA	10756	-0.06	0.9522	---+--++++++-	36.4	18.865	12	0.09183	cg24673769	37	3	126671985	CHCHD6	0.975153052056037
cg18994254	NA	NA	10753	0.06	0.9522	+---+--++++--	0	6.264	12	0.9022	cg18994254	37	10	104495290	SFXN2	0.975153052056037
cg08876934	NA	NA	10755	0.06	0.9522	++-+--++++---	21.4	15.271	12	0.227	cg08876934	37	20	1159731		0.975153052056037
cg07013258	NA	NA	10755	0.06	0.9522	-+++---++-+++	0	5.282	12	0.9479	cg07013258	37	16	30905875	BCL7C	0.975153052056037
cg22147996	NA	NA	10506	-0.06	0.9522	++++-++-++?--	0	10.539	11	0.4827	cg22147996	37	6	31698015	DDAH2;DDAH2	0.975153052056037
cg12912022	NA	NA	10757	-0.06	0.9523	+---+-+++--++	0	9.846	12	0.6294	cg12912022	37	7	62554288		0.975156393700983
cg18803306	NA	NA	10757	0.06	0.9523	+++-+--++-+-+	0	10.43	12	0.5783	cg18803306	37	20	623421		0.975156393700983
cg10198671	NA	NA	10754	0.06	0.9523	+-++-++-+++-+	0	9.672	12	0.6447	cg10198671	37	12	13044495	GPRC5A;GPRC5A	0.975156393700983
cg26345105	NA	NA	10756	0.06	0.9523	+----++-+---+	0	8.763	12	0.723	cg26345105	37	1	228634265		0.975156393700983
cg07871971	NA	NA	10756	-0.06	0.9523	--++---++-+++	0	6.958	12	0.8604	cg07871971	37	17	40839766	CNTNAP1	0.975156393700983
cg13526007	NA	NA	10755	0.06	0.9523	+--+++----+-+	27	16.442	12	0.1718	cg13526007	37	14	42076710	LRFN5	0.975156393700983
cg24839529	NA	NA	10020	0.06	0.9523	+--+++-?-+--+	0	7.646	11	0.7446	cg24839529	37	4	185668393		0.975156393700983
cg24610349	NA	NA	10756	-0.06	0.9523	----+-+++----	32.5	17.787	12	0.1223	cg24610349	37	7	98696198	SMURF1;SMURF1	0.975156393700983
cg21908235	NA	NA	10756	-0.06	0.9523	-++-++---++--	0	5.457	12	0.941	cg21908235	37	1	146551744		0.975156393700983
cg26652532	NA	NA	10755	0.06	0.9523	+++-++---++-+	0	8.536	12	0.742	cg26652532	37	17	7530992	SHBG;SAT2;SHBG;SAT2	0.975156393700983
cg06377929	NA	NA	10757	-0.06	0.9523	++++-+--+----	27.8	16.622	12	0.1644	cg06377929	37	1	1407001	ATAD3B	0.975156393700983
cg26412441	NA	NA	10756	0.06	0.9523	---+++++--++-	20.3	15.061	12	0.2381	cg26412441	37	11	64825998	NAALADL1;NAALADL1	0.975156393700983
cg26073416	NA	NA	10757	-0.06	0.9523	-++-++--+++-+	0	9.364	12	0.6716	cg26073416	37	13	73632942	KLF5	0.975156393700983
cg25748391	NA	NA	10755	-0.06	0.9523	+--+++-++-+--	27.9	16.644	12	0.1635	cg25748391	37	11	1330779	TOLLIP;LOC255512;TOLLIP	0.975156393700983
cg07648238	NA	NA	10757	0.06	0.9523	++--++-+----+	25.7	16.158	12	0.1841	cg07648238	37	12	6493264	LTBR	0.975156393700983
cg06191810	NA	NA	10736	0.06	0.9523	+++++--+-++--	0.8	12.103	12	0.4375	cg06191810	37	16	734517	JMJD8	0.975156393700983
cg11355601	NA	NA	10757	-0.06	0.9523	-+++++--++---	0	10.81	12	0.5453	cg11355601	37	22	39096475	JOSD1	0.975156393700983
cg05406475	NA	NA	10751	0.06	0.9523	----++++--++-	0	9.593	12	0.6516	cg05406475	37	16	1837011	NUBP2	0.975156393700983
cg18694313	NA	NA	10756	0.06	0.9523	-++++------++	0	11.4	12	0.495	cg18694313	37	13	33224942	PDS5B	0.975156393700983
cg03034689	NA	NA	10750	0.06	0.9523	-++-+--+-+++-	0	5.807	12	0.9255	cg03034689	37	18	709040	ENOSF1;ENOSF1;ENOSF1	0.975156393700983
cg25318918	NA	NA	10745	0.06	0.9523	----++--+-+-+	27.6	16.572	12	0.1664	cg25318918	37	3	150481327	SIAH2	0.975156393700983
cg22331740	NA	NA	10757	0.06	0.9523	---+--++-++++	37.5	19.199	12	0.08384	cg22331740	37	19	48983508	CYTH2;CYTH2	0.975156393700983
cg09346546	NA	NA	10755	-0.06	0.9523	++-+--+-++--+	20.8	15.152	12	0.2332	cg09346546	37	2	176943669		0.975156393700983
cg14030359	NA	NA	10754	0.06	0.9523	++-+-+---++-+	26.7	16.375	12	0.1747	cg14030359	37	14	21493406	NDRG2;NDRG2;NDRG2;NDRG2;NDRG2;NDRG2;NDRG2;NDRG2	0.975156393700983
cg04402095	NA	NA	10753	0.06	0.9523	+++-+-++-+---	6.1	12.784	12	0.385	cg04402095	37	1	156721844	HDGF;HDGF;HDGF	0.975156393700983
cg02294758	NA	NA	10751	0.06	0.9523	--+-++-+-+-+-	0	6.531	12	0.887	cg02294758	37	1	7710738	CAMTA1	0.975156393700983
cg09232440	NA	NA	10753	-0.06	0.9523	-++++++-+-+--	0	11.941	12	0.4504	cg09232440	37	1	39956722	BMP8A	0.975156393700983
cg09002774	NA	NA	10755	0.06	0.9523	++++-+--+++--	24.8	15.959	12	0.1931	cg09002774	37	17	47785225	SLC35B1;SLC35B1	0.975156393700983
cg16289896	NA	NA	10755	-0.06	0.9523	--++--++-+++-	4.9	12.623	12	0.3971	cg16289896	37	1	160146342	ATP1A4;ATP1A4	0.975156393700983
cg14566393	NA	NA	10757	0.06	0.9523	---+-+---++++	25.6	16.13	12	0.1853	cg14566393	37	6	27483011		0.975156393700983
cg03033398	NA	NA	10755	0.06	0.9523	--++++++----+	0	5.925	12	0.9198	cg03033398	37	7	149174757	ZNF746;ZNF746	0.975156393700983
cg15773072	NA	NA	10757	-0.06	0.9523	+---+-++-+-+-	13.6	13.885	12	0.3081	cg15773072	37	3	158286552		0.975156393700983
cg12160186	NA	NA	10747	0.06	0.9523	-----+++++-+-	32.1	17.674	12	0.1259	cg12160186	37	2	242688334	D2HGDH	0.975156393700983
cg02968429	NA	NA	10755	0.06	0.9523	+-+++++--+++-	22.4	15.464	12	0.217	cg02968429	37	15	96873954	NR2F2;NR2F2	0.975156393700983
cg18202521	NA	NA	10745	0.06	0.9524	-+++-+++++---	9.7	13.296	12	0.3479	cg18202521	37	1	19600702	AKR7L;AKR7L	0.975156393700983
cg26069745	NA	NA	10757	-0.06	0.9524	++-+-----+---	31.8	17.6	12	0.1284	cg26069745	37	7	27142200	HOXA2;HOXA2	0.975156393700983
cg24178740	NA	NA	10752	-0.06	0.9524	++-+-+--+---+	19.2	14.85	12	0.2497	cg24178740	37	2	219850465	FEV	0.975156393700983
cg02811067	NA	NA	10753	0.06	0.9524	-++---++-+--+	15.1	14.138	12	0.292	cg02811067	37	7	36275951	EEPD1	0.975156393700983
cg01570068	NA	NA	10024	-0.06	0.9524	--+--++?-+-+-	0	8.668	11	0.6525	cg01570068	37	8	1937676	KBTBD11	0.975156393700983
cg18388891	NA	NA	10757	-0.06	0.9524	-+----+-+-+++	0	11.656	12	0.4737	cg18388891	37	19	8274283	LASS4;LASS4	0.975156393700983
cg16013247	NA	NA	10755	-0.06	0.9524	+---+-++-+---	0	10.87	12	0.5401	cg16013247	37	19	57630202	USP29	0.975156393700983
cg04244307	NA	NA	10756	0.06	0.9524	++---+-+-+++-	0	9.719	12	0.6406	cg04244307	37	7	1847567		0.975156393700983
cg03745491	NA	NA	10755	-0.06	0.9524	----++-++-+++	0	9.316	12	0.6757	cg03745491	37	19	6476951	DENND1C	0.975156393700983
cg24474622	NA	NA	10748	-0.06	0.9524	----++++----+	5.4	12.683	12	0.3925	cg24474622	37	7	1103876	C7orf50;C7orf50;C7orf50	0.975156393700983
cg02013739	NA	NA	10373	-0.06	0.9524	-+-+-?-+++-++	0	8.138	11	0.7009	cg02013739	37	4	170536809		0.975156393700983
cg19214594	NA	NA	10754	-0.06	0.9524	-+++-++------	1.5	12.183	12	0.4311	cg19214594	37	22	50629038	TRABD	0.975156393700983
cg09816471	NA	NA	10756	-0.06	0.9524	+++-++-+----+	55.7	27.095	12	0.007487	cg09816471	37	16	11761860	SNN	0.975156393700983
cg05024143	NA	NA	10097	0.06	0.9524	+-+?++-+--+--	26.7	15.015	11	0.1818	cg05024143	37	16	1465405	UNKL	0.975156393700983
cg16616599	NA	NA	10757	0.06	0.9524	+-++--+++--+-	0	7.219	12	0.8428	cg16616599	37	12	16067423	DERA	0.975156393700983
cg14189141	NA	NA	10756	0.06	0.9524	+++++++-+-+--	3	12.374	12	0.4161	cg14189141	37	9	1042605		0.975156393700983
cg05665937	NA	NA	10754	0.06	0.9524	------++-++++	0	11.226	12	0.5096	cg05665937	37	4	1216051	CTBP1;CTBP1	0.975156393700983
cg02093951	NA	NA	10755	0.06	0.9524	-++-+-+---+++	0	7.349	12	0.8337	cg02093951	37	5	67112088		0.975156393700983
cg19270286	NA	NA	10757	-0.06	0.9524	---++-++-+--+	30.2	17.193	12	0.1425	cg19270286	37	1	3562445	WDR8	0.975156393700983
cg09251292	NA	NA	10756	-0.06	0.9524	----+---+++++	0	7.326	12	0.8353	cg09251292	37	6	117087056	FAM162B	0.975156393700983
cg20802509	NA	NA	10756	-0.06	0.9524	----+--+-++-+	0	10.22	12	0.5967	cg20802509	37	1	229764652	URB2	0.975156393700983
cg00761787	NA	NA	10757	-0.06	0.9524	--++-+---+++-	3.6	12.453	12	0.41	cg00761787	37	1	206223701	AVPR1B	0.975156393700983
cg00748911	NA	NA	10757	-0.06	0.9524	-+-++---+--+-	0	7.487	12	0.8238	cg00748911	37	10	44450977		0.975156393700983
cg14549300	NA	NA	10757	-0.06	0.9524	+-++++-+-----	0	7.439	12	0.8273	cg14549300	37	5	35957835	UGT3A1	0.975156393700983
cg01728712	NA	NA	10756	0.06	0.9524	-+----+++-++-	0	7.568	12	0.8179	cg01728712	37	1	17304434	MFAP2;MFAP2;MFAP2;MFAP2	0.975156393700983
cg19702176	NA	NA	10756	0.06	0.9524	--+---++---++	42.7	20.95	12	0.05111	cg19702176	37	2	221801949		0.975156393700983
cg16043373	NA	NA	10096	0.06	0.9524	-+-?+--+---++	0	8.421	11	0.6752	cg16043373	37	17	80762382	TBCD	0.975156393700983
cg07607462	NA	NA	10757	0.06	0.9524	++-+-+--+-++-	0	3.766	12	0.9873	cg07607462	37	15	43398173	UBR1	0.975156393700983
cg22803410	NA	NA	10756	-0.06	0.9524	+---++++--++-	0	10.476	12	0.5743	cg22803410	37	20	61298133	LOC100127888;SLCO4A1	0.975156393700983
cg01016662	NA	NA	10522	0.06	0.9524	-++-++---+?-+	14.2	12.823	11	0.3051	cg01016662	37	1	110673082		0.975156393700983
cg06080571	NA	NA	10743	0.06	0.9524	----+++++--+-	25.7	16.148	12	0.1845	cg06080571	37	11	2349807		0.975156393700983
cg23995753	NA	NA	10753	-0.06	0.9524	++-+--+--++--	0	10.459	12	0.5758	cg23995753	37	2	160760732	LY75	0.975156393700983
cg02267992	NA	NA	10754	-0.06	0.9524	++-+---++++-+	38.2	19.416	12	0.07898	cg02267992	37	5	176982116	FAM193B;FAM193B	0.975156393700983
cg18891404	NA	NA	10757	-0.06	0.9524	++-+++--++--+	0	4.866	12	0.9623	cg18891404	37	1	37940488	ZC3H12A	0.975156393700983
cg21452188	NA	NA	10755	0.06	0.9524	----+++---+++	0	6.356	12	0.8971	cg21452188	37	1	156095914	LMNA;LMNA;LMNA	0.975156393700983
cg06581175	NA	NA	10716	0.06	0.9524	++----+-----+	0	8.795	12	0.7203	cg06581175	37	7	96632635	DLX6AS	0.975156393700983
cg22658244	NA	NA	10753	0.06	0.9524	-++++---++--+	0	9.534	12	0.6568	cg22658244	37	19	58193150	ZNF551	0.975156393700983
cg25488288	NA	NA	10757	-0.06	0.9524	-++--+--+++-+	52.1	25.063	12	0.01453	cg25488288	37	10	735472	DIP2C	0.975156393700983
cg10785443	NA	NA	10757	0.06	0.9524	+++++---+++-+	49.2	23.623	12	0.02288	cg10785443	37	2	219827728		0.975156393700983
cg02463137	NA	NA	10753	0.06	0.9524	-+-++-++++-+-	10.1	13.352	12	0.344	cg02463137	37	10	125778039	CHST15	0.975156393700983
cg17869355	NA	NA	10754	0.06	0.9524	-+++-+--+++-+	23.8	15.756	12	0.2027	cg17869355	37	1	207038496	IL20	0.975156393700983
cg03314029	NA	NA	10749	0.06	0.9525	-+++---+++---	38.9	19.626	12	0.0745	cg03314029	37	16	88496788	ZNF469	0.975156393700983
cg15229481	NA	NA	10754	0.06	0.9525	+-++-+---++--	7.7	13.004	12	0.3687	cg15229481	37	20	865829	ANGPT4	0.975156393700983
cg09529871	NA	NA	10756	-0.06	0.9525	+++-+-++---+-	22.5	15.49	12	0.2157	cg09529871	37	19	14911130	OR7C1	0.975156393700983
cg10964627	NA	NA	10757	-0.06	0.9525	--+--+++++-+-	0	11.521	12	0.4849	cg10964627	37	3	65985404	MAGI1;MAGI1;MAGI1	0.975156393700983
cg25938010	NA	NA	10755	-0.06	0.9525	++-+++-+-++--	27.8	16.614	12	0.1647	cg25938010	37	6	30160080	TRIM26	0.975156393700983
cg13552736	NA	NA	10706	0.06	0.9525	+-+---+--+--+	0	10.299	12	0.5898	cg13552736	37	8	87354545	WWP1	0.975156393700983
cg10503684	NA	NA	10091	0.06	0.9525	+-+?+-+--++-+	0	3.424	11	0.9839	cg10503684	37	14	20247919	OR4M1	0.975156393700983
cg11170041	NA	NA	10757	0.06	0.9525	-+-----+++-+-	45.4	21.959	12	0.03798	cg11170041	37	2	26542163	GPR113;GPR113;GPR113	0.975156393700983
cg19628739	NA	NA	10757	0.06	0.9525	----+---++-++	7.1	12.915	12	0.3752	cg19628739	37	22	44317517		0.975156393700983
cg11884546	NA	NA	10756	0.06	0.9525	++---+--++-+-	0	10.877	12	0.5395	cg11884546	37	16	31366377	ITGAX	0.975156393700983
cg25218716	NA	NA	10756	-0.06	0.9525	+-++++---+--+	31.4	17.504	12	0.1316	cg25218716	37	20	22565228	FOXA2;FOXA2	0.975156393700983
cg21456320	NA	NA	10756	-0.06	0.9525	++-++-+--+--+	1.2	12.146	12	0.434	cg21456320	37	3	121264201	POLQ	0.975156393700983
cg05989381	NA	NA	10754	-0.06	0.9525	---+++--+-+-+	31.3	17.469	12	0.1328	cg05989381	37	7	32534882	AVL9;LSM5;LSM5	0.975156393700983
cg05256765	NA	NA	10756	0.06	0.9525	+-+-+-+-----+	0	6.732	12	0.8748	cg05256765	37	10	132886634		0.975156393700983
cg00667000	NA	NA	10733	0.06	0.9525	++-++--+++--+	14.6	14.057	12	0.2971	cg00667000	37	1	28052784	FAM76A;FAM76A;FAM76A;FAM76A;FAM76A	0.975156393700983
cg24048921	NA	NA	10757	-0.06	0.9525	-+-+---++--+-	22.8	15.552	12	0.2126	cg24048921	37	22	41074275	MCHR1	0.975156393700983
cg04901623	NA	NA	10753	-0.06	0.9525	--+-+-+++--++	19.7	14.942	12	0.2446	cg04901623	37	4	39122942	KLHL5;KLHL5;KLHL5;KLHL5	0.975156393700983
cg23655769	NA	NA	10096	0.06	0.9525	++-?++-++---+	23.8	14.444	11	0.2094	cg23655769	37	7	56358512		0.975156393700983
cg09783236	NA	NA	10021	0.06	0.9525	++++-++?---+-	0	7.91	11	0.7214	cg09783236	37	20	3185276	DDRGK1;DDRGK1	0.975156393700983
cg01136776	NA	NA	10026	-0.06	0.9525	+--+--+?--+--	0	10.723	11	0.4668	cg01136776	37	14	94417447	ASB2	0.975156393700983
cg25015139	NA	NA	10757	0.06	0.9525	++++--+++--+-	0	5.516	12	0.9385	cg25015139	37	12	129558276	TMEM132D	0.975156393700983
cg00515577	NA	NA	10757	0.06	0.9525	-+----+--+-++	6.6	12.848	12	0.3802	cg00515577	37	11	116643614	BUD13;BUD13	0.975156393700983
cg15573879	NA	NA	10754	0.06	0.9525	+++--+---+-++	31.1	17.419	12	0.1345	cg15573879	37	1	36851774	STK40	0.975156393700983
cg01103938	NA	NA	10751	-0.06	0.9525	++--+-++++++-	0	11.949	12	0.4498	cg01103938	37	7	2614888	IQCE;IQCE	0.975156393700983
cg08320225	NA	NA	10755	-0.06	0.9525	-++--++--++-+	0	11.304	12	0.5031	cg08320225	37	16	54689252		0.975156393700983
cg05092932	NA	NA	10027	0.06	0.9525	-++++-+?-++-+	11.4	12.418	11	0.333	cg05092932	37	10	73137351		0.975156393700983
cg00281048	NA	NA	10374	0.06	0.9525	-----?+++-+++	0	8.326	11	0.6838	cg00281048	37	4	80573233		0.975156393700983
cg26509573	NA	NA	10757	-0.06	0.9525	--++-+---+---	14.5	14.039	12	0.2982	cg26509573	37	19	2740093	SLC39A3;SLC39A3	0.975156393700983
cg14362113	NA	NA	10750	0.06	0.9525	---++-++++-+-	26.1	16.244	12	0.1803	cg14362113	37	6	22956527		0.975156393700983
cg00902374	NA	NA	10746	-0.06	0.9525	++++-+-------	0	9.312	12	0.6761	cg00902374	37	3	25461111		0.975156393700983
cg24002010	NA	NA	10757	-0.06	0.9525	--++--++-+-+-	33.5	18.039	12	0.1145	cg24002010	37	19	55741862	TMEM86B;SAPS1	0.975156393700983
cg00872062	NA	NA	10757	0.06	0.9525	++-+-++-++--+	47	22.624	12	0.03109	cg00872062	37	4	40058947	LOC344967;N4BP2	0.975156393700983
cg22401883	NA	NA	10748	0.06	0.9525	+----++++-+++	0	4.515	12	0.9723	cg22401883	37	2	29214531	FAM179A	0.975156393700983
cg00594841	NA	NA	10754	-0.06	0.9525	-++---+--++++	0	6.774	12	0.8722	cg00594841	37	2	196622692	DNAH7	0.975156393700983
cg16751329	NA	NA	10739	0.06	0.9525	+---+-----+++	26.4	16.312	12	0.1773	cg16751329	37	10	126305849		0.975156393700983
cg00502575	NA	NA	10757	0.06	0.9525	---+-+-+++--+	0	10.858	12	0.5411	cg00502575	37	13	114800841	RASA3	0.975156393700983
cg22491976	NA	NA	10755	0.06	0.9525	++-+------+++	0	11.033	12	0.5261	cg22491976	37	1	41707644	SCMH1	0.975156393700983
cg02727530	NA	NA	10757	-0.06	0.9525	---+++++---+-	0	9.978	12	0.6179	cg02727530	37	3	128712175	KIAA1257	0.975156393700983
cg00713605	NA	NA	10757	0.06	0.9525	-+++-++++--+-	0	7.764	12	0.8033	cg00713605	37	2	232063387	ARMC9;ARMC9	0.975156393700983
cg23064516	NA	NA	10756	-0.06	0.9525	+++-++++---+-	44.8	21.723	12	0.04074	cg23064516	37	7	98555144	TRRAP	0.975156393700983
cg12772086	NA	NA	10757	-0.059	0.9526	+--++--++++--	0	6.411	12	0.894	cg12772086	37	6	107783986		0.975186793446789
cg06749715	NA	NA	10756	-0.06	0.9526	+++--++--++-+	17.5	14.54	12	0.2675	cg06749715	37	14	37132291	PAX9	0.975186793446789
cg22716262	NA	NA	10751	-0.059	0.9526	++-++-++-----	44.7	21.684	12	0.04121	cg22716262	37	10	28419523	MPP7	0.975186793446789
cg16139934	NA	NA	10756	0.059	0.9526	+++--++---+++	23.1	15.597	12	0.2104	cg16139934	37	13	23949939	SACS	0.975186793446789
cg01394461	NA	NA	10025	-0.059	0.9526	---+++-?-+-++	13.5	12.715	11	0.3123	cg01394461	37	1	887576	NOC2L	0.975186793446789
cg18460120	NA	NA	10753	0.059	0.9526	--++-+++-+---	0	8.322	12	0.7595	cg18460120	37	8	42039395	PLAT;PLAT	0.975186793446789
cg02624984	NA	NA	10756	-0.059	0.9526	+--++--++-++-	0	6.454	12	0.8915	cg02624984	37	6	166851100	RPS6KA2;RPS6KA2	0.975186793446789
cg02954359	NA	NA	10757	-0.059	0.9526	++++-----++-+	0	9.701	12	0.6422	cg02954359	37	1	45139976	TMEM53;C1orf228	0.975186793446789
cg21833751	NA	NA	10757	0.06	0.9526	+++-+-++--+--	0	7.559	12	0.8186	cg21833751	37	22	29904437	THOC5;THOC5;THOC5;THOC5	0.975186793446789
cg04524321	NA	NA	10757	-0.059	0.9526	--+++++---+-+	0	9.662	12	0.6455	cg04524321	37	12	57916344	MBD6	0.975186793446789
cg16355534	NA	NA	10431	0.059	0.9526	+--++-++--?-+	0	7.393	11	0.7664	cg16355534	37	1	215041899		0.975186793446789
cg13845982	NA	NA	10745	-0.059	0.9526	+---++--+-+++	0	9.415	12	0.6671	cg13845982	37	20	61051029	GATA5	0.975186793446789
cg02568902	NA	NA	10756	-0.059	0.9526	+---++++++-+-	46.2	22.305	12	0.03424	cg02568902	37	4	6302992	WFS1;WFS1	0.975186793446789
cg03508063	NA	NA	10754	0.059	0.9526	-++--------++	50.6	24.311	12	0.01845	cg03508063	37	17	7124385	DLG4;ACADVL;ACADVL	0.975186793446789
cg16377368	NA	NA	10757	0.059	0.9526	+--+++++---+-	13.4	13.86	12	0.3097	cg16377368	37	15	78397058	CIB2	0.975186793446789
cg27130508	NA	NA	10757	0.059	0.9526	+-+---++-+-++	12.6	13.724	12	0.3187	cg27130508	37	4	56978667		0.975186793446789
cg23462505	NA	NA	10756	-0.059	0.9526	+-+--+-+++---	28.4	16.771	12	0.1584	cg23462505	37	10	1176149	WDR37	0.975186793446789
cg19044279	NA	NA	10096	0.059	0.9526	+-+?++--++---	17.3	13.304	11	0.2739	cg19044279	37	18	658447	TYMS;C18orf56	0.975186793446789
cg21869951	NA	NA	10756	0.059	0.9526	-++-+++----+-	0	7.409	12	0.8294	cg21869951	37	1	43824422	CDC20	0.975186793446789
cg03400131	NA	NA	10748	-0.059	0.9526	+----+------+	8.6	13.125	12	0.36	cg03400131	37	6	134497247	SGK1;SGK1;SGK1;SGK1	0.975186793446789
cg23287547	NA	NA	10757	-0.059	0.9526	-+-++---+-+-+	0	10.786	12	0.5473	cg23287547	37	15	52820479	MYO5A;MYO5A	0.975186793446789
cg16584676	NA	NA	10730	0.06	0.9526	++--++--++++-	0	7.44	12	0.8272	cg16584676	37	17	46985605	UBE2Z	0.975186793446789
cg04892643	NA	NA	10754	0.059	0.9526	++++--+-++-+-	0	9.543	12	0.656	cg04892643	37	7	18906433	HDAC9;HDAC9;HDAC9	0.975186793446789
cg18011571	NA	NA	10753	-0.059	0.9526	-+--+-++---++	37.4	19.155	12	0.08486	cg18011571	37	3	179501950	USP13	0.975186793446789
cg21023952	NA	NA	10755	-0.059	0.9526	-+++--+-++-+-	0	10.346	12	0.5856	cg21023952	37	5	59783035	PDE4D;PART1;PART1;PART1	0.975186793446789
cg05223158	NA	NA	10757	0.059	0.9526	--+----++++-+	0	8.275	12	0.7633	cg05223158	37	2	238271966	COL6A3;COL6A3;COL6A3	0.975186793446789
cg02044349	NA	NA	10753	0.059	0.9526	+---+--+++-+-	43.3	21.15	12	0.04823	cg02044349	37	13	112902015		0.975186793446789
cg04840494	NA	NA	10721	0.059	0.9527	---++-+-+++-+	0	9.715	12	0.641	cg04840494	37	5	79550959	SERINC5	0.975186793446789
cg20260610	NA	NA	10750	-0.059	0.9527	++++-+-----+-	38	19.36	12	0.08021	cg20260610	37	2	74347274		0.975186793446789
cg08320628	NA	NA	10756	-0.059	0.9527	+-++--+---+-+	19.1	14.836	12	0.2505	cg08320628	37	6	139456248	HECA;HECA	0.975186793446789
cg20983426	NA	NA	10756	0.059	0.9527	-++++-+--++--	0	8.646	12	0.7329	cg20983426	37	13	113598213		0.975186793446789
cg23517677	NA	NA	10756	-0.059	0.9527	++--++++--++-	0	11.488	12	0.4876	cg23517677	37	11	62528272	POLR2G	0.975186793446789
cg22813326	NA	NA	10750	0.059	0.9527	++---++++-+-+	0	6.27	12	0.9019	cg22813326	37	14	74876300	TMEM90A	0.975186793446789
cg20342834	NA	NA	10756	0.059	0.9527	++++++-+-++--	25.6	16.137	12	0.185	cg20342834	37	4	6013266		0.975186793446789
cg15431165	NA	NA	10756	-0.059	0.9527	---++-++++--+	49.8	23.92	12	0.02086	cg15431165	37	19	36490314		0.975186793446789
cg16562603	NA	NA	10754	-0.059	0.9527	+-++--+-+-+--	12	13.636	12	0.3246	cg16562603	37	7	32529678	LSM5;LSM5;LSM5;LSM5	0.975186793446789
cg03660603	NA	NA	10755	0.059	0.9527	+-+--+-+++--+	5.7	12.726	12	0.3892	cg03660603	37	3	86998418	VGLL3	0.975186793446789
cg09584188	NA	NA	10755	0.059	0.9527	-+-+-----++++	0	10.577	12	0.5655	cg09584188	37	16	58364996		0.975186793446789
cg26190835	NA	NA	10757	0.059	0.9527	++-+--++--++-	0	9.121	12	0.6925	cg26190835	37	2	202937899		0.975186793446789
cg25787499	NA	NA	10757	-0.059	0.9527	--+-++---++-+	0	8.28	12	0.7629	cg25787499	37	11	66059156	TMEM151A	0.975186793446789
cg04836214	NA	NA	10756	-0.059	0.9527	++---------++	29	16.891	12	0.1537	cg04836214	37	20	48097523	KCNB1	0.975186793446789
cg00808740	NA	NA	10023	-0.059	0.9527	-++++--?-+--+	46.1	20.395	11	0.0402	cg00808740	37	12	46661305	SLC38A1;SLC38A1	0.975186793446789
cg06150468	NA	NA	10756	0.059	0.9527	++++----++---	21.8	15.353	12	0.2227	cg06150468	37	1	212874085	BATF3	0.975186793446789
cg13910046	NA	NA	10756	0.059	0.9527	-+++--------+	0	9.531	12	0.6571	cg13910046	37	12	25538221		0.975186793446789
cg17675852	NA	NA	10742	0.059	0.9527	++-+-++---+-+	0	6.079	12	0.912	cg17675852	37	8	143054785		0.975186793446789
cg04888364	NA	NA	10757	0.059	0.9527	++--+-+----++	0	9.88	12	0.6265	cg04888364	37	14	42168354	LRFN5	0.975186793446789
cg03163982	NA	NA	10491	0.059	0.9527	-+++--+--+?-+	15.9	13.084	11	0.2878	cg03163982	37	13	22058128		0.975186793446789
cg19701084	NA	NA	10745	-0.059	0.9527	-++---++++---	28.7	16.82	12	0.1565	cg19701084	37	11	73052175	ARHGEF17	0.975186793446789
cg03304763	NA	NA	10752	0.059	0.9527	+--+---+---++	0	10.421	12	0.5791	cg03304763	37	11	112037427	TEX12	0.975186793446789
cg10810752	NA	NA	10750	-0.059	0.9527	-+-++++--++--	0	10.157	12	0.6022	cg10810752	37	1	47691160	TAL1	0.975186793446789
cg13764915	NA	NA	10756	0.059	0.9527	-++------+++-	37.2	19.105	12	0.08602	cg13764915	37	3	101498747	FAM55C;FAM55C	0.975186793446789
cg01613870	NA	NA	10757	-0.059	0.9527	--++-+-++---+	27.8	16.631	12	0.164	cg01613870	37	6	144600070		0.975186793446789
cg11650460	NA	NA	10756	-0.059	0.9527	-+-+-+++-++-+	0	9.215	12	0.6844	cg11650460	37	12	120538792	RAB35;RAB35	0.975186793446789
cg03740025	NA	NA	10756	0.059	0.9527	--++-+-+-++-+	25.3	16.073	12	0.1879	cg03740025	37	7	127340829	SND1	0.975186793446789
cg27266425	NA	NA	10756	-0.059	0.9527	++---++---+-+	0	8.06	12	0.7804	cg27266425	37	19	38893620	FAM98C	0.975186793446789
cg24859375	NA	NA	10737	-0.059	0.9527	+----++++-++-	0	7.894	12	0.7933	cg24859375	37	12	7121914	LPCAT3	0.975186793446789
cg03695251	NA	NA	10756	0.059	0.9527	++--+-+-+---+	0	11.364	12	0.498	cg03695251	37	17	20945973	USP22	0.975186793446789
cg21141089	NA	NA	10757	0.059	0.9527	+-+---+++++-+	15.3	14.165	12	0.2903	cg21141089	37	17	46949704		0.975186793446789
cg00625939	NA	NA	10097	0.059	0.9527	+-+?++-+-----	10.4	12.279	11	0.343	cg00625939	37	4	189028032		0.975186793446789
cg18404009	NA	NA	10754	-0.059	0.9527	-+-+++---+-+-	26.8	16.398	12	0.1737	cg18404009	37	19	33667550		0.975186793446789
cg08169794	NA	NA	10093	-0.059	0.9527	+-+?--++---+-	0	10.283	11	0.5051	cg08169794	37	6	118709682		0.975186793446789
cg27485368	NA	NA	10751	0.059	0.9527	--+--++++-++-	0	2.452	12	0.9983	cg27485368	37	12	1485704	ERC1;ERC1;ERC1;ERC1;ERC1	0.975186793446789
cg00331096	NA	NA	10757	-0.059	0.9527	-+--+++--+--+	0	9.083	12	0.6958	cg00331096	37	20	22564947	FOXA2;FOXA2;FOXA2	0.975186793446789
cg17871437	NA	NA	10749	-0.059	0.9527	-+++---+-+---	0	9.238	12	0.6824	cg17871437	37	6	32940801	BRD2;BRD2	0.975186793446789
cg11878016	NA	NA	10027	0.059	0.9527	+--++--?++--+	7.3	11.871	11	0.3734	cg11878016	37	7	84816843		0.975186793446789
cg22788657	NA	NA	10756	0.059	0.9527	+++-----++---	0	6.776	12	0.872	cg22788657	37	6	26332446		0.975186793446789
cg05583921	NA	NA	10757	0.059	0.9528	+--++--++---+	13.3	13.848	12	0.3105	cg05583921	37	3	42700678	ZBTB47	0.97520463036465
cg04456666	NA	NA	10754	0.059	0.9528	-+--++--+++-+	0	9.344	12	0.6733	cg04456666	37	15	40615783		0.97520463036465
cg19367136	NA	NA	10749	-0.059	0.9528	+--++-++-+--+	0	7.644	12	0.8123	cg19367136	37	1	24195059	FUCA1	0.97520463036465
cg05846707	NA	NA	10757	0.059	0.9528	-++-++--+-++-	13.7	13.907	12	0.3067	cg05846707	37	10	70660528	DDX50	0.97520463036465
cg12411068	NA	NA	10757	-0.059	0.9528	++++----+---+	51.7	24.84	12	0.0156	cg12411068	37	19	11072235	SMARCA4;SMARCA4;SMARCA4	0.97520463036465
cg21593941	NA	NA	10750	-0.059	0.9528	+--+----++-++	0	7.375	12	0.8319	cg21593941	37	19	12834873	TNPO2;TNPO2	0.97520463036465
cg02458904	NA	NA	10755	-0.059	0.9528	+-++----+-+-+	0	8.332	12	0.7587	cg02458904	37	11	109964033	ZC3H12C	0.97520463036465
cg18802567	NA	NA	10757	-0.059	0.9528	++++--+--++--	46.6	22.482	12	0.03246	cg18802567	37	5	171433913	FBXW11;FBXW11;FBXW11	0.97520463036465
cg19351954	NA	NA	10745	-0.059	0.9528	+--+++-+--+-+	36.8	18.99	12	0.08876	cg19351954	37	7	156259207		0.97520463036465
cg25115276	NA	NA	10757	0.059	0.9528	----+++++-+--	67.8	37.287	12	0.0002007	cg25115276	37	4	853036	GAK	0.97520463036465
cg01993478	NA	NA	10755	0.059	0.9528	++---+-+----+	35.5	18.593	12	0.09883	cg01993478	37	8	686594		0.97520463036465
cg22249932	NA	NA	10756	0.059	0.9528	+-+--+--++---	0	8.638	12	0.7335	cg22249932	37	17	4545721	ALOX15	0.97520463036465
cg02169487	NA	NA	10756	-0.059	0.9528	+-++-+---+--+	15.6	14.224	12	0.2866	cg02169487	37	10	62493065		0.97520463036465
cg06710672	NA	NA	10754	0.059	0.9528	+---++-++-+-+	64.8	34.056	12	0.0006609	cg06710672	37	16	1133378		0.97520463036465
cg04849025	NA	NA	10754	0.059	0.9528	--+---+--+-++	0	9.202	12	0.6856	cg04849025	37	19	11038957	YIPF2;C19orf52	0.97520463036465
cg12358432	NA	NA	10756	-0.059	0.9528	++-++-+----+-	14	13.953	12	0.3037	cg12358432	37	6	29796593	HLA-G	0.97520463036465
cg20262306	NA	NA	10753	0.059	0.9528	++-+-+--+++--	0	11.798	12	0.462	cg20262306	37	7	155599467	SHH	0.97520463036465
cg12366685	NA	NA	10018	0.059	0.9528	++++---?-+-++	48.2	21.243	11	0.03094	cg12366685	37	18	61604243		0.97520463036465
cg07138305	NA	NA	10756	-0.059	0.9528	+-++--+-+-++-	4.1	12.511	12	0.4056	cg07138305	37	17	72341064	KIF19	0.97520463036465
cg26495953	NA	NA	10757	-0.059	0.9528	+----+++--+-+	41.3	20.442	12	0.05917	cg26495953	37	20	43937289	MATN4;RBPJL;MATN4;MATN4	0.97520463036465
cg24632241	NA	NA	10757	0.059	0.9528	+++--+--+-+-+	0	11.457	12	0.4902	cg24632241	37	2	80530431	CTNNA2;LRRTM1;CTNNA2	0.97520463036465
cg13946872	NA	NA	10753	-0.059	0.9528	+-+-++-+-+---	0	7.657	12	0.8113	cg13946872	37	16	87991595	BANP;BANP	0.97520463036465
cg21143197	NA	NA	10757	-0.059	0.9528	+----+-+++---	35.5	18.592	12	0.09887	cg21143197	37	1	39571503	MACF1	0.97520463036465
cg14952089	NA	NA	10754	-0.059	0.9528	++--+++-+-++-	0	8.908	12	0.7107	cg14952089	37	5	126366488	MARCH3	0.97520463036465
cg19737037	NA	NA	10757	-0.059	0.9528	++++----+++-+	14.6	14.048	12	0.2977	cg19737037	37	22	42322739	TNFRSF13C	0.97520463036465
cg00306578	NA	NA	10755	0.059	0.9528	-+-+++-++--+-	3.8	12.468	12	0.4089	cg00306578	37	16	71570932	CHST4;CHST4	0.97520463036465
cg17217195	NA	NA	10754	0.059	0.9528	-++--+-++-+--	26.4	16.307	12	0.1776	cg17217195	37	1	3673328	CCDC27	0.97520463036465
cg14515032	NA	NA	10757	-0.059	0.9528	++--++----+-+	10.4	13.395	12	0.341	cg14515032	37	17	2900269	RAP1GAP2;RAP1GAP2	0.97520463036465
cg22306928	NA	NA	10739	-0.059	0.9528	-+++--++-++--	20.7	15.125	12	0.2347	cg22306928	37	2	219866424	MIR375	0.97520463036465
cg00998387	NA	NA	10756	-0.059	0.9528	++-+--+--++-+	0	5.47	12	0.9404	cg00998387	37	8	65281572		0.97520463036465
cg19455953	NA	NA	10026	-0.059	0.9528	--+---+?+++-+	0	3.661	11	0.9788	cg19455953	37	2	207630073	FASTKD2;FASTKD2;MDH1B;FASTKD2	0.97520463036465
cg02893019	NA	NA	10757	-0.059	0.9528	--++-+--++--+	0	8.748	12	0.7243	cg02893019	37	6	57182421	PRIM2;PRIM2	0.97520463036465
cg02003733	NA	NA	10097	0.059	0.9529	++-?+++-+-+--	41.3	18.755	11	0.06563	cg02003733	37	5	140514381	PCDHB5	0.975207480446925
cg14345572	NA	NA	10757	-0.059	0.9529	-+++-----+--+	3	12.374	12	0.4162	cg14345572	37	17	79259383	SLC38A10;SLC38A10	0.975207480446925
cg25019044	NA	NA	10756	0.059	0.9529	+---++-++-+-+	24.1	15.803	12	0.2004	cg25019044	37	13	114786341	RASA3	0.975207480446925
cg15477011	NA	NA	10755	0.059	0.9529	+++++---+++--	0	11.593	12	0.4789	cg15477011	37	3	71633889	FOXP1;FOXP1	0.975207480446925
cg14484973	NA	NA	10754	-0.059	0.9529	--++++--+++-+	0	11.882	12	0.4552	cg14484973	37	8	1424626		0.975207480446925
cg08152588	NA	NA	10366	-0.059	0.9529	+++--?+---++-	0	1.396	11	0.9997	cg08152588	37	14	65015998	C14orf50	0.975207480446925
cg08253296	NA	NA	10755	-0.059	0.9529	+-++--+++++--	0	11.24	12	0.5085	cg08253296	37	5	74907592		0.975207480446925
cg01351425	NA	NA	10756	0.059	0.9529	-+--+---++++-	9.9	13.316	12	0.3465	cg01351425	37	11	2170831	INS-IGF2;INS-IGF2;IGF2;IGF2	0.975207480446925
cg26417417	NA	NA	10025	-0.059	0.9529	+---+--?--++-	0	8.417	11	0.6756	cg26417417	37	12	56040336		0.975207480446925
cg10940093	NA	NA	10757	0.059	0.9529	+-----++++-+-	0	5.73	12	0.9291	cg10940093	37	6	47104079		0.975207480446925
cg19522294	NA	NA	10756	0.059	0.9529	--++-++--++++	32.9	17.886	12	0.1192	cg19522294	37	3	110790583	PVRL3	0.975207480446925
cg04737046	NA	NA	10757	-0.059	0.9529	+++-+--+--+--	0	7.155	12	0.8472	cg04737046	37	7	87109370		0.975207480446925
cg11931731	NA	NA	10755	-0.059	0.9529	-++--++-++---	37.5	19.195	12	0.08392	cg11931731	37	18	44527026	KATNAL2	0.975207480446925
cg05562080	NA	NA	10754	-0.059	0.9529	++++-++--+-+-	0	7.559	12	0.8186	cg05562080	37	4	38666448	KLF3;FLJ13197	0.975207480446925
cg15442988	NA	NA	10755	0.059	0.9529	++--+-+++-+-+	39.2	19.748	12	0.07201	cg15442988	37	11	19367937		0.975207480446925
cg19910147	NA	NA	10751	0.059	0.9529	++-++--++-++-	0	5.948	12	0.9187	cg19910147	37	8	18256117	NAT2	0.975207480446925
cg07948472	NA	NA	10750	0.059	0.9529	+-----+++----	33.7	18.092	12	0.1129	cg07948472	37	5	95018471	SPATA9	0.975207480446925
cg21938261	NA	NA	10493	-0.059	0.9529	+++++--+++?--	0	6.721	11	0.8212	cg21938261	37	5	146257862	PPP2R2B;PPP2R2B;PPP2R2B;PPP2R2B;PPP2R2B;PPP2R2B;PPP2R2B;PPP2R2B	0.975207480446925
cg02311794	NA	NA	10757	0.059	0.9529	++-++++------	0	5.823	12	0.9247	cg02311794	37	15	86302971	KLHL25	0.975207480446925
cg14247287	NA	NA	10752	0.059	0.9529	++-----++--+-	0	4.025	12	0.983	cg14247287	37	2	97171218	NEURL3	0.975207480446925
cg16052494	NA	NA	10027	0.059	0.9529	-++--+-?-++-+	36.1	17.206	11	0.1019	cg16052494	37	14	75761213		0.975207480446925
cg16844818	NA	NA	10754	0.059	0.9529	+---+-++-+-+-	6.9	12.895	12	0.3767	cg16844818	37	2	242306625	FARP2	0.975207480446925
cg08518839	NA	NA	10753	0.059	0.9529	++----++-----	14.9	14.1	12	0.2944	cg08518839	37	20	3209863	SLC4A11	0.975207480446925
cg17013303	NA	NA	10757	0.059	0.9529	-++----+---++	0	9.371	12	0.671	cg17013303	37	11	58189993	OR5B2	0.975207480446925
cg16236228	NA	NA	10754	0.059	0.9529	-+-+++++-----	29.9	17.13	12	0.1448	cg16236228	37	12	49205158		0.975207480446925
cg18129046	NA	NA	10755	0.059	0.953	+-++---++---+	45.2	21.903	12	0.03862	cg18129046	37	4	114897023	ARSJ	0.975207480446925
cg09435668	NA	NA	10753	-0.059	0.953	--++-++---++-	24	15.794	12	0.2008	cg09435668	37	17	22194163		0.975207480446925
cg04056179	NA	NA	10755	-0.059	0.953	--++-++--++--	3.1	12.385	12	0.4153	cg04056179	37	2	198380384	MOBKL3;MOBKL3;MOBKL3;MOBKL3	0.975207480446925
cg26879813	NA	NA	10755	-0.059	0.953	--++++--++--+	0	10.725	12	0.5526	cg26879813	37	5	180541897		0.975207480446925
cg02636461	NA	NA	10747	0.059	0.953	+------+---+-	0	9.413	12	0.6673	cg02636461	37	16	69148474	HAS3;HAS3	0.975207480446925
cg10717722	NA	NA	10756	0.059	0.953	+++-+++-+-+-+	37.1	19.067	12	0.08693	cg10717722	37	10	124134020	PLEKHA1	0.975207480446925
cg26326607	NA	NA	10753	-0.059	0.953	--+++-+++-+--	30.6	17.29	12	0.139	cg26326607	37	11	1976270	MRPL23	0.975207480446925
cg03963552	NA	NA	10755	-0.059	0.953	----+++-++++-	0	9.05	12	0.6986	cg03963552	37	7	150102761	LOC728743	0.975207480446925
cg14159007	NA	NA	10743	-0.059	0.953	++-++-+++----	50.9	24.431	12	0.01776	cg14159007	37	15	54304950	UNC13C	0.975207480446925
cg21009978	NA	NA	10751	0.059	0.953	+-+----++-+-+	0	9.949	12	0.6204	cg21009978	37	6	31850513	EHMT2;EHMT2	0.975207480446925
cg20166783	NA	NA	10739	0.059	0.953	+--+++----+-+	0	9.685	12	0.6436	cg20166783	37	4	39367943	RFC1;RFC1	0.975207480446925
cg07871357	NA	NA	10753	0.059	0.953	+---+-+++-++-	20.5	15.102	12	0.2359	cg07871357	37	19	4940239	UHRF1;UHRF1	0.975207480446925
cg19033943	NA	NA	10752	-0.059	0.953	+---+--++-++-	0	11.704	12	0.4697	cg19033943	37	7	1140782	C7orf50;C7orf50;C7orf50	0.975207480446925
cg27247702	NA	NA	10754	-0.059	0.953	-++++--++----	8.5	13.116	12	0.3606	cg27247702	37	17	80455059		0.975207480446925
cg03102442	NA	NA	10753	-0.059	0.953	-+-+++--+++-+	0	9.019	12	0.7013	cg03102442	37	8	125738432	MTSS1	0.975207480446925
cg25936054	NA	NA	10756	0.059	0.953	+++--++-+++-+	33.2	17.972	12	0.1166	cg25936054	37	19	15090242		0.975207480446925
cg25738279	NA	NA	10727	0.059	0.953	-+-++-+--+--+	35.9	18.733	12	0.09517	cg25738279	37	1	68027617		0.975207480446925
cg04131969	NA	NA	10753	-0.059	0.953	+-+--+--++---	0	5.517	12	0.9384	cg04131969	37	2	33951647	MYADML	0.975207480446925
cg05075708	NA	NA	10757	-0.059	0.953	--+++----+-++	0	5.686	12	0.9311	cg05075708	37	6	32940440	BRD2;BRD2	0.975207480446925
cg19242529	NA	NA	10755	0.059	0.953	--+---+++-++-	46.1	22.279	12	0.0345	cg19242529	37	1	29454532		0.975207480446925
cg00219816	NA	NA	10093	0.059	0.953	---?--++---++	5.7	11.67	11	0.389	cg00219816	37	8	96280555	C8orf37	0.975207480446925
cg22677475	NA	NA	10732	0.059	0.953	-++-+--++-+-+	0	10.565	12	0.5666	cg22677475	37	7	4187852	SDK1;SDK1	0.975207480446925
cg03373781	NA	NA	10756	0.059	0.953	+-++-+--++-+-	0	10.884	12	0.5389	cg03373781	37	20	30582113	XKR7	0.975207480446925
cg17733590	NA	NA	10757	0.059	0.953	+---+++-+----	0	3.395	12	0.992	cg17733590	37	19	36708264	ZNF146;ZNF146;ZNF146	0.975207480446925
cg05070571	NA	NA	10757	0.059	0.953	++-+++++--++-	0	9.207	12	0.6852	cg05070571	37	13	113533351	ATP11A;ATP11A	0.975207480446925
cg20471045	NA	NA	10757	0.059	0.953	+++--+-++---+	0	6.778	12	0.8719	cg20471045	37	19	49568214	NTF4	0.975207480446925
cg19973884	NA	NA	10753	0.059	0.953	++-+++----++-	15.3	14.165	12	0.2903	cg19973884	37	9	131486216	ZDHHC12	0.975207480446925
cg14271231	NA	NA	10756	-0.059	0.953	+---+--++---+	0	4.95	12	0.9596	cg14271231	37	22	20759325	ZNF74;ZNF74	0.975207480446925
cg03522707	NA	NA	10757	-0.059	0.953	+-----++----+	0	5.349	12	0.9453	cg03522707	37	10	135099603	TUBGCP2	0.975207480446925
cg07275860	NA	NA	10757	0.059	0.953	-+--++--++---	30.1	17.159	12	0.1437	cg07275860	37	12	120554537	RAB35;RAB35;RAB35;RAB35	0.975207480446925
cg18131141	NA	NA	10750	0.059	0.953	-++++++-+-+--	0	11.964	12	0.4486	cg18131141	37	1	36043002	TFAP2E	0.975207480446925
cg08819934	NA	NA	10751	-0.059	0.953	----+++++-+-+	0	9.961	12	0.6194	cg08819934	37	8	146082699		0.975207480446925
cg08763126	NA	NA	10757	0.059	0.953	-++++---++--+	0	11.569	12	0.4809	cg08763126	37	6	109416997	C6orf182	0.975207480446925
cg04015972	NA	NA	10752	-0.059	0.953	-++-------+-+	0	11.518	12	0.4851	cg04015972	37	3	50540221	CACNA2D2;CACNA2D2	0.975207480446925
cg06028048	NA	NA	10752	-0.059	0.953	--++-++--+--+	0.6	12.071	12	0.44	cg06028048	37	5	175815674	HIGD2A;NOP16	0.975207480446925
cg03963476	NA	NA	10753	0.059	0.953	-+++-+--++--+	0	10.497	12	0.5724	cg03963476	37	6	33265981	RGL2;RGL2	0.975207480446925
cg17817203	NA	NA	10757	-0.059	0.953	+-----++++++-	14.9	14.096	12	0.2946	cg17817203	37	19	55494011	NLRP2	0.975207480446925
cg09581065	NA	NA	10748	0.059	0.953	+-----++-+++-	51.1	24.559	12	0.01706	cg09581065	37	17	80654671	RAB40B	0.975207480446925
cg02104952	NA	NA	10752	0.059	0.953	-+----+-++-++	0	11.723	12	0.4682	cg02104952	37	1	201481480		0.975207480446925
cg11169463	NA	NA	10756	0.059	0.953	+--++++---++-	10	13.341	12	0.3448	cg11169463	37	6	33653411	ITPR3	0.975207480446925
cg23885512	NA	NA	10756	0.059	0.953	+---+-+++--+-	0	11.615	12	0.4771	cg23885512	37	19	45515293	RELB	0.975207480446925
cg07676361	NA	NA	10019	-0.059	0.9531	+--+++-?----+	11.2	12.383	11	0.3356	cg07676361	37	16	80966860		0.975207480446925
cg10155101	NA	NA	10754	0.059	0.9531	-++-+++-+++--	41.4	20.473	12	0.05865	cg10155101	37	2	97423319		0.975207480446925
cg22178096	NA	NA	10514	0.059	0.9531	-++-+++-++?--	40.4	18.456	11	0.0716	cg22178096	37	3	129118538	RPL32P3	0.975207480446925
cg26752679	NA	NA	10757	-0.059	0.9531	+---+-+++---+	35.9	18.709	12	0.09579	cg26752679	37	2	141868029	LRP1B	0.975207480446925
cg27569034	NA	NA	10737	0.059	0.9531	++---+--+-+++	0	7.658	12	0.8113	cg27569034	37	1	152957018	SPRR1A	0.975207480446925
cg06046912	NA	NA	10756	-0.059	0.9531	---+-+---+-++	16.2	14.317	12	0.2809	cg06046912	37	2	55747633	CCDC104	0.975207480446925
cg07320140	NA	NA	10756	-0.059	0.9531	--------+--++	24	15.782	12	0.2014	cg07320140	37	16	75150611	LDHD;LDHD	0.975207480446925
cg03711129	NA	NA	10757	-0.059	0.9531	++++-++---++-	0	10.337	12	0.5864	cg03711129	37	2	71124762		0.975207480446925
cg06470943	NA	NA	10097	-0.059	0.9531	-+-?+---++--+	0	6.609	11	0.8298	cg06470943	37	1	40839093	SMAP2	0.975207480446925
cg26002218	NA	NA	10027	-0.059	0.9531	+---+--?--+++	14.7	12.9	11	0.2999	cg26002218	37	14	103986227	CKB	0.975207480446925
cg26238414	NA	NA	10757	0.059	0.9531	----++-+-+-+-	48.5	23.317	12	0.02515	cg26238414	37	11	47374558	MYBPC3	0.975207480446925
cg02912937	NA	NA	10751	-0.059	0.9531	+-++--++-----	43.6	21.276	12	0.04649	cg02912937	37	3	65533960	MAGI1;MAGI1;MAGI1	0.975207480446925
cg10355458	NA	NA	10755	0.059	0.9531	--+--++++++++	1	12.123	12	0.4359	cg10355458	37	19	1578206	MBD3	0.975207480446925
cg15465571	NA	NA	10744	0.059	0.9531	-+----+--+--+	0	9.029	12	0.7004	cg15465571	37	1	17338208	ATP13A2;ATP13A2;ATP13A2	0.975207480446925
cg00646381	NA	NA	10022	0.059	0.9531	--+-+++?-+-+-	0	6.891	11	0.8078	cg00646381	37	17	77835854		0.975207480446925
cg23844090	NA	NA	10722	-0.059	0.9531	-++++---+-+--	26.4	16.311	12	0.1774	cg23844090	37	3	44903617	TMEM42	0.975207480446925
cg12120845	NA	NA	10757	0.059	0.9531	+--++--++----	21.9	15.357	12	0.2225	cg12120845	37	8	59984875	TOX	0.975207480446925
cg26934214	NA	NA	10755	-0.059	0.9531	-+--++-+++--+	0	10.461	12	0.5756	cg26934214	37	7	157958671	PTPRN2;PTPRN2;PTPRN2	0.975207480446925
cg01410292	NA	NA	10757	-0.059	0.9531	+---++++--++-	4.3	12.541	12	0.4033	cg01410292	37	5	148754026	IL17B	0.975207480446925
cg04823738	NA	NA	10751	-0.059	0.9531	+--++-+++-++-	0	10.513	12	0.571	cg04823738	37	15	23631875		0.975207480446925
cg01556017	NA	NA	10747	0.059	0.9531	++-+--+-+-+-+	0	3.484	12	0.9911	cg01556017	37	12	121533833		0.975207480446925
cg14563732	NA	NA	10755	0.059	0.9531	+++++--+--++-	27.8	16.613	12	0.1647	cg14563732	37	8	143474839	TSNARE1	0.975207480446925
cg00007221	NA	NA	10757	-0.059	0.9531	-----++++-+--	16.3	14.338	12	0.2797	cg00007221	37	1	43999020	PTPRF;PTPRF	0.975207480446925
cg05852409	NA	NA	10757	-0.059	0.9531	+----++++++--	29.6	17.045	12	0.1479	cg05852409	37	20	30822553	POFUT1	0.975207480446925
cg10631947	NA	NA	10756	-0.059	0.9531	---++++--++-+	10.7	13.431	12	0.3385	cg10631947	37	5	54281668	ESM1;ESM1	0.975207480446925
cg02834909	NA	NA	10753	0.059	0.9531	--+++-++--+++	59.3	29.518	12	0.003298	cg02834909	37	3	46759438	PRSS50	0.975207480446925
cg01059731	NA	NA	10753	-0.059	0.9531	-+++-++-----+	0	10.896	12	0.5379	cg01059731	37	17	38255663	NR1D1	0.975207480446925
cg19696976	NA	NA	10755	0.059	0.9531	+-++-+--++++-	0	9.54	12	0.6562	cg19696976	37	1	24117402	LYPLA2	0.975207480446925
cg16018921	NA	NA	10751	0.059	0.9531	-+-++-+----+-	13.5	13.878	12	0.3086	cg16018921	37	4	169616009	PALLD;PALLD;PALLD	0.975207480446925
cg10580691	NA	NA	10755	0.059	0.9531	+++--+---+--+	0	9.213	12	0.6847	cg10580691	37	18	3451079	TGIF1;TGIF1;TGIF1;TGIF1;TGIF1;TGIF1;TGIF1	0.975207480446925
cg23880736	NA	NA	10756	0.059	0.9531	--+-++---+++-	55	26.687	12	0.008569	cg23880736	37	4	582172		0.975207480446925
cg15368055	NA	NA	10752	-0.059	0.9531	-+-+++-++-++-	35.8	18.682	12	0.09649	cg15368055	37	10	123495011		0.975207480446925
cg17807554	NA	NA	10752	-0.059	0.9531	----++-+++--+	0	10.916	12	0.5361	cg17807554	37	1	33589935		0.975207480446925
cg05219593	NA	NA	10756	0.059	0.9532	++++-+----+-+	17.2	14.492	12	0.2704	cg05219593	37	10	88517216	BMPR1A	0.975207480446925
cg10910080	NA	NA	10757	0.059	0.9532	++--+--++++--	0	7.473	12	0.8248	cg10910080	37	12	64264894	SRGAP1	0.975207480446925
cg25591418	NA	NA	10755	0.059	0.9532	++-----+++-+-	0	10.594	12	0.564	cg25591418	37	22	46402185	LOC730668	0.975207480446925
cg04899300	NA	NA	10756	-0.059	0.9532	+++-+++---+-+	0	5.202	12	0.9509	cg04899300	37	5	137225297	PKD2L2	0.975207480446925
cg09725915	NA	NA	10755	-0.059	0.9532	--+++-+++-+--	36	18.743	12	0.09493	cg09725915	37	2	70369583		0.975207480446925
cg11935523	NA	NA	10757	0.059	0.9532	+--++++++----	23.3	15.638	12	0.2084	cg11935523	37	11	65064907	POLA2	0.975207480446925
cg16577567	NA	NA	10750	-0.059	0.9532	------+++-+++	3.4	12.418	12	0.4127	cg16577567	37	11	104966249	CASP1;CASP1;CASP1;CASP1;CARD17;CASP1	0.975207480446925
cg09075743	NA	NA	10755	-0.059	0.9532	---++-+---+-+	0	7.193	12	0.8446	cg09075743	37	7	2105368	MAD1L1;MAD1L1;MAD1L1	0.975207480446925
cg04106395	NA	NA	10026	0.059	0.9532	--++--+?--+-+	0	8.108	11	0.7036	cg04106395	37	8	1049215		0.975207480446925
cg04753469	NA	NA	10756	0.059	0.9532	-+-+--+++-+++	0	7.207	12	0.8436	cg04753469	37	14	105041708		0.975207480446925
cg14981137	NA	NA	10756	0.059	0.9532	+-++++--++---	21.7	15.334	12	0.2237	cg14981137	37	5	50678697	ISL1	0.975207480446925
cg21154079	NA	NA	10755	0.059	0.9532	-+---+-++----	0	6.283	12	0.9012	cg21154079	37	2	191886753		0.975207480446925
cg14058711	NA	NA	10756	-0.059	0.9532	-+----+-++--+	44	21.438	12	0.04432	cg14058711	37	12	106751671	POLR3B;POLR3B	0.975207480446925
cg25616979	NA	NA	10757	-0.059	0.9532	--++-++--+-+-	0	2.618	12	0.9977	cg25616979	37	3	184430016	MAGEF1	0.975207480446925
cg00812096	NA	NA	10757	-0.059	0.9532	-+++---++--+-	54.4	26.336	12	0.009618	cg00812096	37	13	80584487		0.975207480446925
cg01728830	NA	NA	10756	-0.059	0.9532	-+++---+--+++	2.7	12.339	12	0.4189	cg01728830	37	11	117957665	TMPRSS4;TMPRSS4	0.975207480446925
cg19674232	NA	NA	10510	0.059	0.9532	--++-++++-?+-	28.6	15.411	11	0.1644	cg19674232	37	2	242662301	ING5	0.975207480446925
cg24199050	NA	NA	10757	-0.059	0.9532	-++++-+-++---	65.7	34.935	12	0.0004796	cg24199050	37	22	46692564	GTSE1;CN5H6.4	0.975207480446925
cg13888853	NA	NA	10757	0.059	0.9532	---++-+++--+-	1.4	12.173	12	0.4319	cg13888853	37	9	139387368		0.975207480446925
cg13773148	NA	NA	10756	0.059	0.9532	+-+-++-+-+-+-	35.6	18.621	12	0.09809	cg13773148	37	9	136923109	BRD3	0.975207480446925
cg03059649	NA	NA	10757	0.059	0.9532	-+-+++---++-+	0	11.776	12	0.4638	cg03059649	37	5	158533375		0.975207480446925
cg19985421	NA	NA	10756	0.059	0.9532	++-+-+-+-++--	0	10.979	12	0.5307	cg19985421	37	11	77791376	NDUFC2	0.975207480446925
cg10988673	NA	NA	10757	-0.059	0.9532	+++++--+-+---	0	10.155	12	0.6024	cg10988673	37	15	74423898	ISLR2;ISLR2;ISLR2;ISLR2	0.975207480446925
cg16372156	NA	NA	10752	0.059	0.9532	-+++-----++++	0	6.721	12	0.8755	cg16372156	37	11	33317093	HIPK3;HIPK3	0.975207480446925
cg06005098	NA	NA	10755	-0.059	0.9532	----+-++++-+-	43.4	21.219	12	0.04726	cg06005098	37	16	79472521		0.975207480446925
cg15016296	NA	NA	10756	0.059	0.9532	-+--+++++---+	38.1	19.381	12	0.07975	cg15016296	37	5	126853189	PRRC1	0.975207480446925
cg02432860	NA	NA	10752	0.059	0.9532	----++++++-+-	0	9.773	12	0.6359	cg02432860	37	22	17489187	GAB4	0.975207480446925
cg16215361	NA	NA	10756	0.059	0.9532	-+--+-----+++	39.9	19.968	12	0.0677	cg16215361	37	11	26594620	MUC15;MUC15;ANO3;MUC15	0.975207480446925
cg15321293	NA	NA	10020	0.059	0.9532	+++---+?++---	31.3	16.01	11	0.1407	cg15321293	37	3	36422198	STAC	0.975207480446925
cg17961725	NA	NA	10754	-0.059	0.9532	-+--+---++--+	18	14.634	12	0.2621	cg17961725	37	2	150454027		0.975207480446925
cg27011456	NA	NA	10748	0.059	0.9532	-+-+----+++-+	0	5.91	12	0.9205	cg27011456	37	10	122709940		0.975207480446925
cg23747525	NA	NA	10712	0.059	0.9532	--+++---++-+-	0	8.676	12	0.7303	cg23747525	37	20	37064089	LOC388796;SNORA71D;LOC388796	0.975207480446925
cg17718036	NA	NA	10756	-0.059	0.9533	---+++-----++	39.4	19.81	12	0.07077	cg17718036	37	6	27219983	PRSS16	0.975207480446925
cg26923410	NA	NA	10755	-0.059	0.9533	++--+--+-++-+	8.2	13.066	12	0.3643	cg26923410	37	7	30951432	AQP1	0.975207480446925
cg09242721	NA	NA	10756	0.059	0.9533	++++-+--+---+	40.9	20.312	12	0.06141	cg09242721	37	3	3168535	TRNT1	0.975207480446925
cg02743050	NA	NA	10755	-0.059	0.9533	---+++--++++-	0	11.876	12	0.4557	cg02743050	37	15	57999273	GRINL1A;GCOM1;GRINL1A;GCOM1;GRINL1A	0.975207480446925
cg02410860	NA	NA	10756	-0.059	0.9533	+-++++---+--+	0	11.016	12	0.5275	cg02410860	37	11	66035546	RAB1B	0.975207480446925
cg08553999	NA	NA	10757	-0.059	0.9533	-++++----+---	0	6.591	12	0.8834	cg08553999	37	16	79633724	MAF;MAF	0.975207480446925
cg10716607	NA	NA	10756	0.059	0.9533	--++----+--++	25.4	16.078	12	0.1877	cg10716607	37	9	32552648	TOPORS	0.975207480446925
cg07953015	NA	NA	10757	0.059	0.9533	--+-++++--+++	4.3	12.535	12	0.4037	cg07953015	37	19	48285322	SEPW1	0.975207480446925
cg04860977	NA	NA	10755	0.059	0.9533	-++-+--+--+++	0	6.121	12	0.9098	cg04860977	37	13	108215526	FAM155A	0.975207480446925
cg06402675	NA	NA	10027	-0.059	0.9533	++++-+-?-++--	0	7.738	11	0.7365	cg06402675	37	16	86528736		0.975207480446925
cg03100196	NA	NA	10757	0.059	0.9533	-+++---+-++--	15.3	14.17	12	0.29	cg03100196	37	7	143077761	ZYX;ZYX	0.975207480446925
cg16611352	NA	NA	10755	-0.059	0.9533	+--+++----+-+	0	10.101	12	0.6071	cg16611352	37	17	3819429	P2RX1	0.975207480446925
cg13326926	NA	NA	10708	0.059	0.9533	-+++----+---+	34.8	18.415	12	0.1036	cg13326926	37	12	48153388	RAPGEF3;RAPGEF3;RAPGEF3	0.975207480446925
cg02994974	NA	NA	10027	0.059	0.9533	-++-+--?-++-+	29.1	15.512	11	0.1602	cg02994974	37	11	13984544	SPON1	0.975207480446925
cg01667646	NA	NA	10754	-0.059	0.9533	+++-+++-++---	20.7	15.134	12	0.2342	cg01667646	37	15	84116018	SH3GL3;SH3GL3	0.975207480446925
cg13816130	NA	NA	10755	-0.059	0.9533	+-++--+--+++-	0	9.02	12	0.7012	cg13816130	37	12	120875539	COX6A1	0.975207480446925
cg13165846	NA	NA	10377	-0.059	0.9533	+---+?+--+-+-	0	7.717	11	0.7384	cg13165846	37	2	161328958	RBMS1;RBMS1	0.975207480446925
cg05137159	NA	NA	10097	0.059	0.9533	--+?+++--+--+	0	9.356	11	0.589	cg05137159	37	1	144534187		0.975207480446925
cg04868962	NA	NA	10752	0.059	0.9533	-+--+-+++-+-+	35.5	18.598	12	0.09869	cg04868962	37	2	180427177	ZNF385B;ZNF385B;ZNF385B;ZNF385B	0.975207480446925
cg14570479	NA	NA	10746	-0.059	0.9533	---+-++++++--	44.5	21.605	12	0.0422	cg14570479	37	19	3199082	NCLN	0.975207480446925
cg12857945	NA	NA	10756	-0.059	0.9533	--+++++-+-+-+	5.5	12.694	12	0.3917	cg12857945	37	14	37127275	PAX9	0.975207480446925
cg25709679	NA	NA	10005	-0.059	0.9533	+-----++?-++-	0	9.261	11	0.5978	cg25709679	37	15	99206764	IGF1R	0.975207480446925
cg05978154	NA	NA	10751	0.059	0.9533	+------++++++	0	7.905	12	0.7925	cg05978154	37	5	1100209	SLC12A7	0.975207480446925
cg17333768	NA	NA	10751	0.059	0.9533	----+-++---++	35.2	18.521	12	0.1008	cg17333768	37	5	99869840	FAM174A	0.975207480446925
cg12131906	NA	NA	10757	0.059	0.9533	-+-+-+-++-+--	50.7	24.322	12	0.01839	cg12131906	37	1	61360359		0.975207480446925
cg23997083	NA	NA	10749	0.059	0.9533	-++-+-+++--+-	2.8	12.345	12	0.4184	cg23997083	37	5	67318496		0.975207480446925
cg18848446	NA	NA	10757	-0.059	0.9533	----+-++++-+-	0	7.278	12	0.8387	cg18848446	37	14	21030132	RNASE9;RNASE9;RNASE9;RNASE9;RNASE9;RNASE9;RNASE9	0.975207480446925
cg04275040	NA	NA	10756	-0.059	0.9533	+++-+--++-+--	24.9	15.984	12	0.192	cg04275040	37	17	78936628	RPTOR;RPTOR	0.975207480446925
cg10954765	NA	NA	10755	0.059	0.9533	+--+--+-++--+	0	8.988	12	0.704	cg10954765	37	4	3412750	RGS12;RGS12;RGS12	0.975207480446925
cg08096038	NA	NA	10755	-0.059	0.9533	+-----++--++-	32	17.648	12	0.1268	cg08096038	37	6	99861729	SFRS18;SFRS18	0.975207480446925
cg04117460	NA	NA	10757	0.059	0.9533	++-----+--+++	32.3	17.735	12	0.124	cg04117460	37	20	55093783	C20orf43;GCNT7	0.975207480446925
cg20459332	NA	NA	10751	0.059	0.9533	++---++-++---	0	10.107	12	0.6066	cg20459332	37	12	121837991	RNF34;RNF34;RNF34;RNF34	0.975207480446925
cg09256448	NA	NA	10756	0.059	0.9533	++++-+---+--+	0	9.893	12	0.6254	cg09256448	37	16	638327		0.975207480446925
cg21836905	NA	NA	10745	0.059	0.9533	++-+--++-----	0	7.476	12	0.8246	cg21836905	37	14	52777200		0.975207480446925
cg08247612	NA	NA	10749	0.059	0.9533	----++++++-+-	0	9.586	12	0.6523	cg08247612	37	1	160336486	NHLH1	0.975207480446925
cg26367448	NA	NA	10756	0.058	0.9534	+-++-+---++-+	0	9.23	12	0.6832	cg26367448	37	14	94547988	DDX24;IFI27L1;IFI27L1	0.975207480446925
cg23210296	NA	NA	10756	0.058	0.9534	--+++--++++-+	0	5.812	12	0.9253	cg23210296	37	10	122562489		0.975207480446925
cg20668221	NA	NA	10756	-0.058	0.9534	+++--++--+--+	0	5.469	12	0.9405	cg20668221	37	2	67921775		0.975207480446925
cg00171459	NA	NA	10096	0.058	0.9534	+++?----++-+-	13.3	12.694	11	0.3138	cg00171459	37	7	5554215	FBXL18	0.975207480446925
cg16367103	NA	NA	10753	0.058	0.9534	-+-+--+++-++-	48.9	23.496	12	0.0238	cg16367103	37	14	105681416	BRF1;BRF1	0.975207480446925
cg16976857	NA	NA	10757	-0.058	0.9534	+----+++---+-	1.6	12.195	12	0.4301	cg16976857	37	3	43121157	C3orf39	0.975207480446925
cg04397433	NA	NA	10522	0.058	0.9534	-++-+++--+?-+	34.9	16.886	11	0.1113	cg04397433	37	2	110873394	MALL;MALL	0.975207480446925
cg04613450	NA	NA	10734	-0.058	0.9534	+++---+-+-+--	0	4.023	12	0.983	cg04613450	37	6	28556338	SCAND3	0.975207480446925
cg04537602	NA	NA	10757	-0.058	0.9534	+----+-+-++-+	32.9	17.889	12	0.1191	cg04537602	37	11	118763859	CXCR5;CXCR5	0.975207480446925
cg00014272	NA	NA	10756	0.058	0.9534	++++--+-++---	17.1	14.467	12	0.2719	cg00014272	37	19	2329227	SPPL2B;SPPL2B;LSM7	0.975207480446925
cg27186011	NA	NA	10756	-0.058	0.9534	+-++-++-+-+--	0	5.666	12	0.932	cg27186011	37	3	49840712	C3orf54;C3orf54	0.975207480446925
cg11747499	NA	NA	10752	0.058	0.9534	+---++++-++-+	0	10.9	12	0.5375	cg11747499	37	12	109252653	SSH1;SSH1	0.975207480446925
cg13695892	NA	NA	10002	-0.058	0.9534	+---++--?++--	0	10.783	11	0.4616	cg13695892	37	22	41940480	POLR3H;POLR3H;POLR3H	0.975207480446925
cg10367214	NA	NA	10755	0.058	0.9534	--+-+++--++-+	24	15.793	12	0.2009	cg10367214	37	6	139094545	CCDC28A	0.975207480446925
cg07328115	NA	NA	10753	0.058	0.9534	-+-++++--+-++	0	10.365	12	0.584	cg07328115	37	20	25228580	PYGB	0.975207480446925
cg19366178	NA	NA	10748	0.058	0.9534	+--+--++----+	31.9	17.616	12	0.1279	cg19366178	37	15	52484857	MYO5C;GNB5	0.975207480446925
cg03553529	NA	NA	10755	-0.058	0.9534	++-+++++-+---	7.1	12.911	12	0.3755	cg03553529	37	16	809413		0.975207480446925
cg00542041	NA	NA	10744	-0.058	0.9534	-+---+-+-++-+	0	11.641	12	0.4749	cg00542041	37	1	1272559	DVL1	0.975207480446925
cg23110109	NA	NA	10757	0.058	0.9534	+-++---+-+-++	0	5.814	12	0.9252	cg23110109	37	12	122092127	MORN3	0.975207480446925
cg20512711	NA	NA	10748	-0.058	0.9534	-++-++--+++--	0	11.221	12	0.51	cg20512711	37	11	31841524		0.975207480446925
cg20634266	NA	NA	10755	-0.058	0.9534	+--+-+-+-++--	0	7.8	12	0.8006	cg20634266	37	1	91190493		0.975207480446925
cg10512769	NA	NA	10753	-0.058	0.9534	---+-+++-++--	0	8.671	12	0.7307	cg10512769	37	1	211675356		0.975207480446925
cg13057170	NA	NA	10757	0.058	0.9534	-+++++--+---+	39.7	19.911	12	0.06878	cg13057170	37	6	149969774		0.975207480446925
cg10030417	NA	NA	10728	0.058	0.9534	-+-+--+++++--	16.3	14.34	12	0.2795	cg10030417	37	3	11102607		0.975207480446925
cg02851873	NA	NA	10741	0.058	0.9534	---++-+-+-+++	0	8.957	12	0.7066	cg02851873	37	10	80907003	ZMIZ1	0.975207480446925
cg04725776	NA	NA	10756	-0.058	0.9534	+--+++++--++-	0	11.154	12	0.5158	cg04725776	37	2	1800835	MYT1L	0.975207480446925
cg01382688	NA	NA	10022	-0.058	0.9534	--+-+++?+--+-	30.2	15.757	11	0.1504	cg01382688	37	2	131672054		0.975207480446925
cg08873709	NA	NA	10754	0.058	0.9534	+--+--+-++++-	0	6.273	12	0.9017	cg08873709	37	17	4402654	SPNS2	0.975207480446925
cg08697180	NA	NA	10094	0.058	0.9534	++-?--+++---+	0	6.751	11	0.8188	cg08697180	37	16	30409538	ZNF48	0.975207480446925
cg04381043	NA	NA	10757	0.058	0.9534	+----+++-+-+-	14.5	14.031	12	0.2987	cg04381043	37	16	89341467	ANKRD11	0.975207480446925
cg00082939	NA	NA	10756	-0.058	0.9534	-+------+---+	56.3	27.485	12	0.006574	cg00082939	37	10	77165293	C10orf41;C10orf41	0.975207480446925
cg07723251	NA	NA	10757	-0.058	0.9534	+-++----+-+++	0	9.818	12	0.6319	cg07723251	37	17	50237742	CA10;CA10	0.975207480446925
cg07431944	NA	NA	10756	0.058	0.9534	++--+-+----+-	0	4.55	12	0.9714	cg07431944	37	16	1574985	IFT140	0.975207480446925
cg19963795	NA	NA	10757	-0.058	0.9534	--+--+++-++-+	0	5.899	12	0.9211	cg19963795	37	10	465366	DIP2C	0.975207480446925
cg22764700	NA	NA	10754	-0.058	0.9534	----+++----++	15.7	14.236	12	0.2859	cg22764700	37	17	75798605		0.975207480446925
cg16691224	NA	NA	10739	-0.058	0.9534	+++-+++--+--+	0	5.541	12	0.9374	cg16691224	37	17	39968505	FKBP10;SC65	0.975207480446925
cg04978471	NA	NA	10756	-0.058	0.9534	-+---+-+++--+	0	11.236	12	0.5088	cg04978471	37	6	43460569	TJAP1;TJAP1;TJAP1;TJAP1;TJAP1;TJAP1;TJAP1	0.975207480446925
cg20955507	NA	NA	10756	0.058	0.9534	-----+--+-+-+	6.2	12.793	12	0.3843	cg20955507	37	6	30853258	DDR1;DDR1	0.975207480446925
cg06332964	NA	NA	10753	-0.058	0.9534	+-----+++++++	0	4.982	12	0.9586	cg06332964	37	22	47253846	TBC1D22A	0.975207480446925
cg04908789	NA	NA	10757	-0.058	0.9534	--++++--+++-+	37.5	19.2	12	0.08382	cg04908789	37	18	59001676		0.975207480446925
cg06005571	NA	NA	10756	-0.058	0.9534	--++-++-+-+--	0	6.889	12	0.8648	cg06005571	37	3	52188725	WDR51A;WDR51A;WDR51A	0.975207480446925
cg00414898	NA	NA	10757	-0.058	0.9534	-++++---++---	17.9	14.622	12	0.2628	cg00414898	37	15	89950542		0.975207480446925
cg12819011	NA	NA	10753	0.058	0.9534	++-++--+----+	28.9	16.868	12	0.1546	cg12819011	37	12	32138937	C12orf35	0.975207480446925
cg03047114	NA	NA	10757	-0.058	0.9534	+++-++----+--	13	13.792	12	0.3142	cg03047114	37	1	169337131	BLZF1;NME7;NME7;NME7;NME7	0.975207480446925
cg01311151	NA	NA	10757	0.058	0.9534	+++--+-+--+-+	16.4	14.349	12	0.279	cg01311151	37	12	85671976		0.975207480446925
cg24309256	NA	NA	10747	-0.058	0.9534	+-+++++-+-+--	0	7.975	12	0.787	cg24309256	37	3	28390795	AZI2;AZI2;AZI2	0.975207480446925
cg14615959	NA	NA	10756	-0.058	0.9534	++--+-++-++--	60.3	30.237	12	0.002572	cg14615959	37	9	133953606	LAMC3	0.975207480446925
cg04902856	NA	NA	10757	0.058	0.9534	+---+++++----	0	11.482	12	0.4882	cg04902856	37	7	100171198	SAP25	0.975207480446925
cg16132219	NA	NA	10757	-0.058	0.9534	+-++-+--++---	11.9	13.62	12	0.3256	cg16132219	37	10	105992041	C10orf79;C10orf79	0.975207480446925
cg17812917	NA	NA	10757	0.058	0.9535	-+-+-+-+++--+	26.1	16.24	12	0.1805	cg17812917	37	3	72417721		0.975207480446925
cg18867283	NA	NA	10757	0.058	0.9535	-+++--+-++-+-	0	4.709	12	0.967	cg18867283	37	1	94374612	GCLM	0.975207480446925
cg00851377	NA	NA	10027	-0.058	0.9535	+---++-?-+--+	0	9.815	11	0.5471	cg00851377	37	7	112726089	GPR85;GPR85;GPR85;GPR85;GPR85	0.975207480446925
cg25910519	NA	NA	10756	-0.058	0.9535	+-+-++++-+---	0	6.07	12	0.9125	cg25910519	37	7	157389729	PTPRN2;PTPRN2;PTPRN2	0.975207480446925
cg02532096	NA	NA	10751	0.058	0.9535	-+++-++---+-+	11.5	13.564	12	0.3294	cg02532096	37	11	111411289	LAYN;LAYN	0.975207480446925
cg19950079	NA	NA	10751	0.058	0.9535	++-+-+---+---	17.4	14.526	12	0.2684	cg19950079	37	6	79788502	PHIP	0.975207480446925
cg15661120	NA	NA	10751	0.058	0.9535	--+-+--+-+-+-	31.3	17.471	12	0.1327	cg15661120	37	5	54881021		0.975207480446925
cg25764595	NA	NA	10757	0.058	0.9535	-+++++-+--+--	0	6.519	12	0.8877	cg25764595	37	12	109205201	SSH1;SSH1;SSH1	0.975207480446925
cg21540367	NA	NA	10023	0.058	0.9535	---+--+?++++-	0	10.387	11	0.496	cg21540367	37	7	100175462	LRCH4	0.975207480446925
cg24888352	NA	NA	10755	-0.058	0.9535	-+-++--++-+-+	0	8.253	12	0.7651	cg24888352	37	10	2908597		0.975207480446925
cg19423175	NA	NA	10754	-0.058	0.9535	++----+++--+-	36.9	19.012	12	0.08825	cg19423175	37	19	4094324	MAP2K2	0.975207480446925
cg20971996	NA	NA	10754	0.058	0.9535	+---++++--+++	0	9.041	12	0.6994	cg20971996	37	13	59998993		0.975207480446925
cg21496187	NA	NA	10755	0.058	0.9535	-+++--++-++--	0	8.667	12	0.7311	cg21496187	37	6	100624512		0.975207480446925
cg25152136	NA	NA	10757	0.058	0.9535	+++-++---++-+	52.6	25.298	12	0.01347	cg25152136	37	3	139655077	CLSTN2	0.975207480446925
cg26242583	NA	NA	10743	0.058	0.9535	-+++-++-+-+-+	39.3	19.776	12	0.07145	cg26242583	37	11	24518379	LUZP2	0.975207480446925
cg03007404	NA	NA	10754	-0.058	0.9535	++----+-+---+	32.1	17.677	12	0.1259	cg03007404	37	7	5821099	RNF216;RNF216	0.975207480446925
cg10233463	NA	NA	10756	0.058	0.9535	+-+--++++--++	38.1	19.395	12	0.07942	cg10233463	37	17	56246650	OR4D2	0.975207480446925
cg13319286	NA	NA	10027	-0.058	0.9535	+--+--+?+++-+	0	10.267	11	0.5066	cg13319286	37	10	62761500	RHOBTB1;RHOBTB1	0.975207480446925
cg02727916	NA	NA	10757	0.058	0.9535	+-+-+-+++----	0.8	12.102	12	0.4375	cg02727916	37	10	99535369		0.975207480446925
cg04279164	NA	NA	10756	-0.058	0.9535	++--+++--++--	15.2	14.147	12	0.2914	cg04279164	37	11	106698694	GUCY1A2	0.975207480446925
cg06705265	NA	NA	10748	-0.058	0.9535	-----++++-++-	0	8.789	12	0.7208	cg06705265	37	16	6696222	A2BP1;A2BP1	0.975207480446925
cg27140872	NA	NA	10025	0.058	0.9535	+++----?-++-+	21.1	13.949	11	0.2358	cg27140872	37	5	147162461	JAKMIP2	0.975207480446925
cg23501773	NA	NA	10757	-0.058	0.9535	+------++-+++	53.5	25.79	12	0.01149	cg23501773	37	17	26692844	SEBOX;SEBOX	0.975207480446925
cg18866529	NA	NA	10756	-0.058	0.9535	+--++++--++-+	19.4	14.882	12	0.248	cg18866529	37	15	62359103	C2CD4A	0.975207480446925
cg17033546	NA	NA	10754	0.058	0.9535	-++-+++-+----	0	7.47	12	0.8251	cg17033546	37	1	78145176	ZZZ3	0.975207480446925
cg17787219	NA	NA	10756	-0.058	0.9535	+++--+--+++--	0	8.914	12	0.7103	cg17787219	37	9	116163847	ALAD	0.975207480446925
cg15158045	NA	NA	10755	-0.058	0.9535	--+-+--++-+-+	0	6.566	12	0.8849	cg15158045	37	13	95827029	ABCC4;ABCC4	0.975207480446925
cg10476773	NA	NA	10056	0.058	0.9535	--+?+--+-+++-	8.5	12.021	11	0.3621	cg10476773	37	5	177412688		0.975207480446925
cg09557387	NA	NA	10749	0.058	0.9535	++-+--+---+-+	0	7.391	12	0.8308	cg09557387	37	1	207818395	CR1L	0.975207480446925
cg19196862	NA	NA	10756	-0.058	0.9535	--+-+++++-+--	0	10.58	12	0.5652	cg19196862	37	6	160491078	IGF2R	0.975207480446925
cg03892601	NA	NA	10023	-0.058	0.9536	++-+-++?+-+--	18.6	13.517	11	0.2609	cg03892601	37	7	148036314	CNTNAP2	0.975207480446925
cg04200243	NA	NA	10025	-0.058	0.9536	+-+++--?+----	0	7.731	11	0.7372	cg04200243	37	15	92486438	SLCO3A1;SLCO3A1	0.975207480446925
cg05799507	NA	NA	10017	0.058	0.9536	-++---+?--+-+	31.4	16.046	11	0.1394	cg05799507	37	16	56677223	MT1DP;MT1DP	0.975207480446925
cg11742207	NA	NA	10755	-0.058	0.9536	-+-++--+-++-+	14.8	14.079	12	0.2957	cg11742207	37	15	88784902	NTRK3;NTRK3;NTRK3	0.975207480446925
cg12682872	NA	NA	10093	0.058	0.9536	---?--+-++-+-	0	10.771	11	0.4626	cg12682872	37	6	32919427	HLA-DMA	0.975207480446925
cg20050828	NA	NA	10756	-0.058	0.9536	-+++-++--+-++	41	20.336	12	0.06099	cg20050828	37	12	131303094	STX2;STX2	0.975207480446925
cg09786278	NA	NA	10756	-0.058	0.9536	+++-+-++-++-+	0	9.301	12	0.677	cg09786278	37	1	241198066	RGS7	0.975207480446925
cg07420961	NA	NA	10755	-0.058	0.9536	-+--+---+++-+	19	14.807	12	0.2522	cg07420961	37	1	6052177	NPHP4	0.975207480446925
cg15379837	NA	NA	10756	0.058	0.9536	++--++-++++--	8	13.046	12	0.3657	cg15379837	37	7	5372768	TNRC18	0.975207480446925
cg16008138	NA	NA	10756	-0.058	0.9536	-----+++-+-+-	0	7.47	12	0.8251	cg16008138	37	17	60885892	MARCH10	0.975207480446925
cg01418910	NA	NA	10756	-0.058	0.9536	+-----++-+-++	0	9.942	12	0.6211	cg01418910	37	5	83021451		0.975207480446925
cg06866103	NA	NA	10757	-0.058	0.9536	-+-+----+++-+	0	8.679	12	0.7301	cg06866103	37	2	220070926	ZFAND2B	0.975207480446925
cg12624155	NA	NA	10757	0.058	0.9536	------+++++++	0	11.898	12	0.4539	cg12624155	37	7	105922595	NAMPT	0.975207480446925
cg25696906	NA	NA	10756	-0.058	0.9536	++---+++---+-	0	11.707	12	0.4695	cg25696906	37	12	131927876		0.975207480446925
cg00432953	NA	NA	10727	0.058	0.9536	++-+--++-+---	0	11.072	12	0.5227	cg00432953	37	3	184318884		0.975207480446925
cg07622451	NA	NA	10755	-0.058	0.9536	+++---+-+-++-	0	10.419	12	0.5792	cg07622451	37	1	3079886	PRDM16;PRDM16	0.975207480446925
cg00261252	NA	NA	10751	0.058	0.9536	+++-++--+---+	0.3	12.034	12	0.4429	cg00261252	37	4	79860706	PAQR3	0.975207480446925
cg04085896	NA	NA	10349	0.058	0.9536	----+?+++-++-	6	11.7	11	0.3866	cg04085896	37	1	8088516		0.975207480446925
cg22212156	NA	NA	10097	-0.058	0.9536	+-+?-++--++-+	0	10.797	11	0.4605	cg22212156	37	20	32031449	SNTA1;SNTA1	0.975207480446925
cg01343703	NA	NA	10754	0.058	0.9536	+-----+++--+-	0	6.24	12	0.9035	cg01343703	37	7	1107887	C7orf50;C7orf50;C7orf50	0.975207480446925
cg25575138	NA	NA	10749	0.058	0.9536	+-+++--++-+-+	0	9.268	12	0.6798	cg25575138	37	19	12761959	MAN2B1	0.975207480446925
cg23422361	NA	NA	10757	-0.058	0.9536	-++++----+---	35.6	18.624	12	0.09802	cg23422361	37	10	135143617	CALY	0.975207480446925
cg04956806	NA	NA	10751	-0.058	0.9536	+--++-+---+++	20	14.999	12	0.2415	cg04956806	37	20	62693657	TCEA2;TCEA2	0.975207480446925
cg09844342	NA	NA	10757	-0.058	0.9536	-++++-++-+--+	6.2	12.791	12	0.3844	cg09844342	37	5	28809997		0.975207480446925
cg02531794	NA	NA	10757	-0.058	0.9536	-+--+--+++---	0	6.825	12	0.869	cg02531794	37	7	76039208	SRCRB4D;ZP3	0.975207480446925
cg08452964	NA	NA	10756	0.058	0.9536	++++-+--++-+-	0.6	12.072	12	0.4399	cg08452964	37	1	28382887	EYA3	0.975207480446925
cg18288168	NA	NA	10757	-0.058	0.9536	++---++-+---+	18.1	14.659	12	0.2606	cg18288168	37	6	159421528	RSPH3	0.975207480446925
cg03454863	NA	NA	10757	0.058	0.9536	---+---++++-+	25.8	16.176	12	0.1833	cg03454863	37	20	42604284	TOX2;TOX2;TOX2;TOX2	0.975207480446925
cg10659922	NA	NA	10745	-0.058	0.9536	+--++--++++--	30.9	17.369	12	0.1362	cg10659922	37	12	120875703	COX6A1	0.975207480446925
cg05228110	NA	NA	10757	0.058	0.9536	-+++--++-+-++	0	7.065	12	0.8533	cg05228110	37	19	552948		0.975207480446925
cg11863899	NA	NA	10744	0.058	0.9536	+--++-++++-+-	0	5.891	12	0.9215	cg11863899	37	5	148958721		0.975207480446925
cg00227156	NA	NA	10756	-0.058	0.9536	++++-+--+-+--	0	10.478	12	0.5741	cg00227156	37	22	18463646	MICAL3;MICAL3;MIR648;MICAL3	0.975207480446925
cg19113920	NA	NA	10751	-0.058	0.9536	+++++---+----	0	11.061	12	0.5237	cg19113920	37	17	11803540	DNAH9;DNAH9	0.975207480446925
cg08697797	NA	NA	10757	0.058	0.9536	+++-+-+-+---+	17.7	14.577	12	0.2654	cg08697797	37	2	234668834	UGT1A10;UGT1A6;UGT1A8;UGT1A4;UGT1A3;UGT1A6;UGT1A9;UGT1A7;UGT1A1;UGT1A5	0.975207480446925
cg05800782	NA	NA	10753	-0.058	0.9536	-++++-+++--++	0	9.886	12	0.626	cg05800782	37	1	247265410	ZNF669;ZNF669	0.975207480446925
cg08975922	NA	NA	10737	0.058	0.9537	-+--+++-+----	0	9.741	12	0.6386	cg08975922	37	6	1378677		0.975207480446925
cg03451779	NA	NA	10755	0.058	0.9537	+-+-++----++-	0	7.726	12	0.8062	cg03451779	37	6	150159984	LRP11	0.975207480446925
cg18429742	NA	NA	10757	-0.058	0.9537	+-+----+++--+	0	6.28	12	0.9013	cg18429742	37	5	851101	ZDHHC11	0.975207480446925
cg22780000	NA	NA	10756	-0.058	0.9537	+-+++-+--++--	0	9.352	12	0.6726	cg22780000	37	22	41864734	PHF5A;ACO2	0.975207480446925
cg06778853	NA	NA	10757	-0.058	0.9537	++--+-+-++--+	17.5	14.537	12	0.2678	cg06778853	37	1	6672620	PHF13	0.975207480446925
cg25266109	NA	NA	10752	-0.058	0.9537	++-+-----++++	0	11.976	12	0.4476	cg25266109	37	19	12404608	ZNF44;ZNF44	0.975207480446925
cg26185340	NA	NA	10757	0.058	0.9537	---+++--+--++	4.1	12.514	12	0.4053	cg26185340	37	15	101419243	ALDH1A3	0.975207480446925
cg23331961	NA	NA	10757	0.058	0.9537	+++++--+----+	16.7	14.407	12	0.2755	cg23331961	37	15	72564179	PARP6	0.975207480446925
cg25652751	NA	NA	10754	0.058	0.9537	--+---++--+++	29	16.91	12	0.153	cg25652751	37	15	77748245	HMG20A	0.975207480446925
cg20598768	NA	NA	10729	-0.058	0.9537	-++++-+-+----	5.6	12.714	12	0.3902	cg20598768	37	1	154193039	C1orf43;C1orf43;UBAP2L;UBAP2L;C1orf43;C1orf43;C1orf43;C1orf43	0.975207480446925
cg09865760	NA	NA	10756	-0.058	0.9537	++-+-++--++--	0	7.722	12	0.8065	cg09865760	37	12	49739893	DNAJC22	0.975207480446925
cg22854985	NA	NA	10738	-0.058	0.9537	+-----++++-+-	0	10.368	12	0.5837	cg22854985	37	2	174082101	ZAK;ZAK	0.975207480446925
cg20312205	NA	NA	10746	-0.058	0.9537	++--++-+-++-+	40.1	20.019	12	0.06673	cg20312205	37	13	84456308	SLITRK1;SLITRK1	0.975207480446925
cg03547730	NA	NA	10753	-0.058	0.9537	-+-+-+-+++-+-	0	9.431	12	0.6657	cg03547730	37	8	102138864		0.975207480446925
cg17327331	NA	NA	10753	-0.058	0.9537	++--+-+-+-+-+	0	7.319	12	0.8358	cg17327331	37	14	67736448	MPP5	0.975207480446925
cg09071280	NA	NA	10757	0.058	0.9537	-+--+-++++-+-	0	11.562	12	0.4815	cg09071280	37	1	39541952		0.975207480446925
cg20916237	NA	NA	10750	-0.058	0.9537	-+-+-+-+-+--+	0	7.011	12	0.8569	cg20916237	37	14	105487215	CDCA4;CDCA4	0.975207480446925
cg24835159	NA	NA	10757	0.058	0.9537	+--+-+-++----	0	9.283	12	0.6786	cg24835159	37	17	56494554	RNF43;RNF43	0.975207480446925
cg26994980	NA	NA	10757	-0.058	0.9537	+-+---+-+++-+	0	7.405	12	0.8297	cg26994980	37	16	89768517	SPATA2L	0.975207480446925
cg13855924	NA	NA	10757	-0.058	0.9537	++-+++-+-++--	35.3	18.539	12	0.1003	cg13855924	37	6	39281183	KCNK17;KCNK17	0.975207480446925
cg00472029	NA	NA	10757	0.058	0.9537	+-+-++-+-+--+	0	10.651	12	0.559	cg00472029	37	13	100619842	ZIC5	0.975207480446925
cg06220618	NA	NA	10756	0.058	0.9537	+++--+++++-+-	39	19.687	12	0.07325	cg06220618	37	11	36334536	PRR5L	0.975207480446925
cg10163776	NA	NA	10755	0.058	0.9537	+-+-++-----++	25.6	16.135	12	0.1851	cg10163776	37	3	32433833	CMTM7;CMTM7	0.975207480446925
cg15721359	NA	NA	10752	-0.058	0.9537	++--+-+---++-	11.1	13.502	12	0.3337	cg15721359	37	13	52699305	NEK5	0.975207480446925
cg17397004	NA	NA	10757	-0.058	0.9537	----++++--+++	0	9.21	12	0.6849	cg17397004	37	22	38863644	KDELR3;KDELR3	0.975207480446925
cg03755226	NA	NA	10757	0.058	0.9537	-+++----++---	11.5	13.559	12	0.3298	cg03755226	37	6	31707667	MSH5;MSH5;MSH5;MSH5	0.975207480446925
cg15890882	NA	NA	10757	0.058	0.9537	-++-+-+++----	0	11.045	12	0.5251	cg15890882	37	15	101392414		0.975207480446925
cg15551419	NA	NA	10753	0.058	0.9537	-+++-+-+++---	39	19.677	12	0.07345	cg15551419	37	2	65357781	RAB1A;RAB1A	0.975207480446925
cg05404865	NA	NA	10757	-0.058	0.9537	+----+++++-+-	46.2	22.29	12	0.03439	cg05404865	37	15	51683249	GLDN	0.975207480446925
cg26958777	NA	NA	10757	0.058	0.9537	-+-+-++-+-+-+	46.8	22.546	12	0.03183	cg26958777	37	17	80821225	TBCD	0.975207480446925
cg17100770	NA	NA	10026	0.058	0.9537	+---+-+?+--++	0	10.638	11	0.4741	cg17100770	37	17	79532602	NPLOC4	0.975207480446925
cg13557594	NA	NA	10757	0.058	0.9537	++-+++++---+-	38.2	19.407	12	0.07916	cg13557594	37	5	1395203	SLC6A3	0.975207480446925
cg05897853	NA	NA	10752	0.058	0.9537	++-++-++-+---	27	16.429	12	0.1724	cg05897853	37	3	98234845	CLDND1;CLDND1;CLDND1;CLDND1;CLDND1;CLDND1	0.975207480446925
cg06728260	NA	NA	10756	0.058	0.9537	++++++----+-+	0	10.266	12	0.5926	cg06728260	37	19	45826917	CKM	0.975207480446925
cg18770739	NA	NA	10757	-0.058	0.9537	-+--+-+++--+-	34.1	18.211	12	0.1094	cg18770739	37	12	56031142	OR10P1	0.975207480446925
cg15624634	NA	NA	10756	-0.058	0.9537	-+-+++---++--	0	8.884	12	0.7128	cg15624634	37	20	45524169	EYA2;EYA2	0.975207480446925
cg23345317	NA	NA	10756	0.058	0.9537	---+++--+-+-+	45.4	21.983	12	0.03771	cg23345317	37	11	65402736	PCNXL3	0.975207480446925
cg09178844	NA	NA	10757	-0.058	0.9537	+--+++--++++-	0	8.811	12	0.719	cg09178844	37	1	52521668	BTF3L4;BTF3L4;TXNDC12;BTF3L4	0.975207480446925
cg07255158	NA	NA	10746	0.058	0.9537	--+----+-+--+	0	9.589	12	0.6519	cg07255158	37	13	112321885		0.975207480446925
cg23681311	NA	NA	10756	-0.058	0.9537	--+--+--++--+	39.8	19.931	12	0.06841	cg23681311	37	22	22221878	MAPK1;MAPK1;MAPK1;MAPK1	0.975207480446925
cg01287342	NA	NA	10367	-0.058	0.9537	+---+?++--++-	0	5.362	11	0.9124	cg01287342	37	8	63999202	TTPA	0.975207480446925
cg13939546	NA	NA	10753	0.058	0.9537	--+++-+++-+-+	0.4	12.045	12	0.4421	cg13939546	37	7	142428231		0.975207480446925
cg05720159	NA	NA	10092	-0.058	0.9538	-++?-+-+-+---	0	6.046	11	0.8703	cg05720159	37	5	180542154		0.975207480446925
cg00280504	NA	NA	10756	0.058	0.9538	+---+--++-+++	39	19.66	12	0.0738	cg00280504	37	8	69351585	C8orf34;C8orf34	0.975207480446925
cg04680193	NA	NA	10754	0.058	0.9538	-+++-+-+--+++	0	9.335	12	0.6741	cg04680193	37	3	48697409	CELSR3	0.975207480446925
cg00368987	NA	NA	10024	0.058	0.9538	--+----?++-+-	0	9.303	11	0.594	cg00368987	37	19	57703364	ZNF264	0.975207480446925
cg19017312	NA	NA	10757	-0.058	0.9538	++++++---+---	0	7.768	12	0.803	cg19017312	37	11	75111280	RPS3;SNORD15A	0.975207480446925
cg27516652	NA	NA	10741	-0.058	0.9538	-+--+++++----	0	11.744	12	0.4664	cg27516652	37	1	68904571	RPE65	0.975207480446925
cg15850065	NA	NA	10756	-0.058	0.9538	++--+-++-----	6.6	12.842	12	0.3806	cg15850065	37	4	187840667		0.975207480446925
cg00567930	NA	NA	10756	-0.058	0.9538	--++-+-+-++++	0	11.111	12	0.5194	cg00567930	37	1	2250796		0.975207480446925
cg02084046	NA	NA	10757	0.058	0.9538	++++++---+--+	10	13.338	12	0.345	cg02084046	37	5	139027359	CXXC5	0.975207480446925
cg09417568	NA	NA	10755	0.058	0.9538	-+++--+-+++-+	2.2	12.275	12	0.4238	cg09417568	37	9	99328811	CDC14B;CDC14B;CDC14B	0.975207480446925
cg10125465	NA	NA	10756	-0.058	0.9538	-+--+-++-+---	0	10.923	12	0.5355	cg10125465	37	1	10169029	UBE4B;UBE4B	0.975207480446925
cg00465284	NA	NA	10757	0.058	0.9538	++-++-----+-+	0	11.68	12	0.4717	cg00465284	37	2	80531898	CTNNA2;CTNNA2;LRRTM1	0.975207480446925
cg07167933	NA	NA	10750	0.058	0.9538	-+----++++-+-	32.2	17.689	12	0.1255	cg07167933	37	2	85890281	SFTPB;SFTPB	0.975207480446925
cg14605274	NA	NA	10756	0.058	0.9538	+--+++++++---	5.9	12.759	12	0.3868	cg14605274	37	2	169750924		0.975207480446925
cg07456376	NA	NA	10024	0.058	0.9538	+-++--+?+---+	0	10.254	11	0.5077	cg07456376	37	17	39557589		0.975207480446925
cg14676166	NA	NA	10757	-0.058	0.9538	-++--+--++---	41.2	20.409	12	0.05974	cg14676166	37	22	38245522	EIF3L	0.975207480446925
cg26593262	NA	NA	10757	0.058	0.9538	---+-+-+-++--	20.5	15.099	12	0.236	cg26593262	37	7	6573259	GRID2IP	0.975207480446925
cg10442157	NA	NA	10757	0.058	0.9538	----+-+-+-+-+	39.6	19.865	12	0.06969	cg10442157	37	11	61284134	SYT7	0.975207480446925
cg25786651	NA	NA	10754	-0.058	0.9538	++--+-+-++-+-	28.4	16.769	12	0.1585	cg25786651	37	7	150884486	ASB10;ASB10;ASB10	0.975207480446925
cg23683898	NA	NA	10757	-0.058	0.9538	----+--++--+-	0	7.21	12	0.8434	cg23683898	37	17	169412	RPH3AL	0.975207480446925
cg01316792	NA	NA	10755	-0.058	0.9538	+---+-++-+++-	19	14.82	12	0.2514	cg01316792	37	5	500202	SLC9A3	0.975207480446925
cg23476745	NA	NA	10756	-0.058	0.9538	-+--+-++---++	34.7	18.38	12	0.1046	cg23476745	37	17	79076552	BAIAP2;BAIAP2;BAIAP2;BAIAP2	0.975207480446925
cg12462883	NA	NA	10749	0.058	0.9538	--++-++-+-+-+	0	11.771	12	0.4643	cg12462883	37	3	112013231	SLC9A10	0.975207480446925
cg05061393	NA	NA	10757	0.058	0.9538	++++++--+--+-	0	9.618	12	0.6495	cg05061393	37	2	220043337	FAM134A	0.975207480446925
cg01059432	NA	NA	10751	0.058	0.9538	+-+++-+-+----	16.9	14.446	12	0.2732	cg01059432	37	1	45279684	BTBD19	0.975207480446925
cg20224813	NA	NA	10754	0.058	0.9538	-++++-+--+-+-	0	8.678	12	0.7302	cg20224813	37	6	89855753	PM20D2	0.975207480446925
cg12447802	NA	NA	10755	0.058	0.9538	-+--+-+----++	0	8.669	12	0.7309	cg12447802	37	16	640047	RAB40C	0.975207480446925
cg10186215	NA	NA	10756	0.058	0.9538	-+++-++--++--	14.9	14.095	12	0.2947	cg10186215	37	19	39390470	SIRT2;NFKBIB;SIRT2;NFKBIB	0.975207480446925
cg04521027	NA	NA	10752	0.058	0.9538	------+-+++++	33.2	17.954	12	0.1171	cg04521027	37	20	13971064	SEL1L2	0.975207480446925
cg07196577	NA	NA	10757	0.058	0.9538	+--++-++--+-+	0	5.349	12	0.9453	cg07196577	37	1	109850486	MYBPHL	0.975207480446925
cg14499933	NA	NA	10746	-0.058	0.9538	++--++-+-++--	0	6.395	12	0.8949	cg14499933	37	2	444769		0.975207480446925
cg16240563	NA	NA	10734	0.058	0.9538	-+++-----++++	30.2	17.198	12	0.1423	cg16240563	37	3	167967058	C3orf50	0.975207480446925
cg20714128	NA	NA	10754	0.058	0.9538	+-----+++++++	9.4	13.25	12	0.3511	cg20714128	37	3	123987727	KALRN;KALRN	0.975207480446925
cg02082089	NA	NA	10755	-0.058	0.9538	----++-+--+++	0	8.38	12	0.7548	cg02082089	37	2	37841934		0.975207480446925
cg27183602	NA	NA	10755	-0.058	0.9538	-++++++-+----	11.5	13.559	12	0.3298	cg27183602	37	4	52709200	DCUN1D4;DCUN1D4	0.975207480446925
cg26342907	NA	NA	10756	0.058	0.9538	+-+-+--+++++-	3.2	12.398	12	0.4142	cg26342907	37	1	1687532	NADK	0.975207480446925
cg26309311	NA	NA	10756	0.058	0.9538	+--++-++---+-	18.4	14.701	12	0.2582	cg26309311	37	19	48896065	KDELR1	0.975207480446925
cg19016332	NA	NA	10757	0.058	0.9538	-+++--++-++--	3.5	12.43	12	0.4118	cg19016332	37	1	179545294	NPHS2	0.975207480446925
cg00807430	NA	NA	10755	-0.058	0.9538	++-+-+---+++-	28.9	16.88	12	0.1542	cg00807430	37	5	109026041	MAN2A1;MAN2A1	0.975207480446925
cg12983741	NA	NA	10756	0.058	0.9538	-++-+-++++---	0	9.668	12	0.645	cg12983741	37	6	167136259	RPS6KA2	0.975207480446925
cg26081584	NA	NA	10094	-0.058	0.9538	-++?--++++-+-	59.4	27.068	11	0.004487	cg26081584	37	12	40938571		0.975207480446925
cg08288383	NA	NA	10027	0.058	0.9539	++-++-+?++--+	36.7	17.387	11	0.09694	cg08288383	37	7	97680630		0.975207480446925
cg02973961	NA	NA	10757	-0.058	0.9539	--+++-++-++--	0	10.005	12	0.6155	cg02973961	37	16	65152965	CDH11	0.975207480446925
cg03816954	NA	NA	10757	0.058	0.9539	++++-++-+----	0	10.542	12	0.5685	cg03816954	37	10	13277824	UCMA	0.975207480446925
cg12229082	NA	NA	10756	-0.058	0.9539	+--++-+--+-+-	32.5	17.79	12	0.1222	cg12229082	37	7	150721650	ATG9B	0.975207480446925
cg13030790	NA	NA	10755	-0.058	0.9539	-++-++--++--+	0	10.211	12	0.5974	cg13030790	37	21	36421503	RUNX1;RUNX1	0.975207480446925
cg15735664	NA	NA	10751	0.058	0.9539	+---++--+-+++	3.1	12.379	12	0.4157	cg15735664	37	17	79935208	ASPSCR1	0.975207480446925
cg23808704	NA	NA	10751	-0.058	0.9539	++-+--++---+-	0	8.181	12	0.7708	cg23808704	37	21	37853496	CLDN14;CLDN14;CLDN14;CLDN14	0.975207480446925
cg04379642	NA	NA	10754	-0.058	0.9539	--++--+---+-+	0	9.252	12	0.6813	cg04379642	37	11	366432		0.975207480446925
cg25654774	NA	NA	10024	-0.058	0.9539	+--+-++?++--+	0	4.967	11	0.9328	cg25654774	37	2	11924984	LPIN1	0.975207480446925
cg17322655	NA	NA	10755	-0.058	0.9539	++----+--+++-	37.6	19.222	12	0.08331	cg17322655	37	2	242802127	PDCD1	0.975207480446925
cg07909749	NA	NA	10754	0.058	0.9539	+++--+--+++-+	21.8	15.337	12	0.2235	cg07909749	37	2	114647035	ACTR3	0.975207480446925
cg05489143	NA	NA	10749	-0.058	0.9539	--+-+-++-+--+	0	7.192	12	0.8447	cg05489143	37	3	40498640	RPL14;RPL14	0.975207480446925
cg09659400	NA	NA	10756	-0.058	0.9539	+++---++++++-	0	10.693	12	0.5554	cg09659400	37	20	43744673	WFDC5	0.975207480446925
cg05330977	NA	NA	10755	0.058	0.9539	+--+---++-++-	0	5.269	12	0.9484	cg05330977	37	17	18154724	FLII	0.975207480446925
cg10369116	NA	NA	10754	-0.058	0.9539	-+---+-++--++	0	6.991	12	0.8582	cg10369116	37	10	102825226	KAZALD1	0.975207480446925
cg26729372	NA	NA	10743	-0.058	0.9539	+-----++-+-++	0	9.702	12	0.6421	cg26729372	37	10	131637200	EBF3	0.975207480446925
cg11278107	NA	NA	10756	0.058	0.9539	-++-+--+-+-+-	9.5	13.264	12	0.3502	cg11278107	37	4	16142263		0.975207480446925
cg26869723	NA	NA	10735	-0.058	0.9539	++++-+---+-+-	0	11.412	12	0.4939	cg26869723	37	13	114318976		0.975207480446925
cg06133908	NA	NA	10753	0.058	0.9539	+-++-+++-----	13.4	13.852	12	0.3103	cg06133908	37	20	36156936	BLCAP;BLCAP;BLCAP;BLCAP	0.975207480446925
cg26264133	NA	NA	10755	0.058	0.9539	--+--+-+-++-+	1.2	12.146	12	0.434	cg26264133	37	17	27409216	MYO18A;MYO18A	0.975207480446925
cg26593967	NA	NA	10755	0.058	0.9539	---+-++--+++-	0	10.065	12	0.6102	cg26593967	37	16	89926151	SPIRE2	0.975207480446925
cg02364279	NA	NA	10753	0.058	0.9539	+----+-+--+-+	0	5.383	12	0.9439	cg02364279	37	16	2132527	TSC2;TSC2;TSC2	0.975207480446925
cg19406736	NA	NA	10745	-0.058	0.9539	+++++++--++--	0	11.369	12	0.4976	cg19406736	37	19	37096010	ZNF529;ZNF529;ZNF529;ZNF382	0.975207480446925
cg24011441	NA	NA	10094	-0.058	0.9539	+++?+-----+-+	8.5	12.022	11	0.362	cg24011441	37	19	15947948		0.975207480446925
cg11889119	NA	NA	10756	0.058	0.9539	-+++++--+---+	28.8	16.856	12	0.1551	cg11889119	37	11	17760956	KCNC1;KCNC1	0.975207480446925
cg07933872	NA	NA	10754	-0.058	0.9539	-++-++-+--+++	0	10.015	12	0.6147	cg07933872	37	5	147286717	C5orf46	0.975207480446925
cg15665090	NA	NA	10754	0.058	0.9539	-++-++-+-++--	31.7	17.559	12	0.1297	cg15665090	37	6	31778371	HSPA1L	0.975207480446925
cg14187895	NA	NA	10024	-0.058	0.9539	++----+?+-+-+	38.6	17.922	11	0.0834	cg14187895	37	17	37843818	ERBB2;PGAP3	0.975207480446925
cg24166520	NA	NA	10757	0.058	0.9539	+-+++-+-+++--	0	8.048	12	0.7814	cg24166520	37	17	16342669	NCRNA00188;NCRNA00188;NCRNA00188;NCRNA00188;NCRNA00188;NCRNA00188;NCRNA00188;SNORD49B;NCRNA00188;NCRNA00188;NCRNA00188;NCRNA00188;NCRNA00188;NCRNA00188;NCRNA00188;SNORD49A;NCRNA00188;NCRNA00188;NCRNA00188;NCRNA00188;NCRNA00188;NCRNA00188;NCRNA00188;NCRNA00188;NCRNA00188	0.975207480446925
cg04015433	NA	NA	10756	0.058	0.9539	+-++++++----+	32.4	17.754	12	0.1234	cg04015433	37	8	8820844		0.975207480446925
cg09019035	NA	NA	10756	-0.058	0.9539	---++++--++-+	35.3	18.54	12	0.1003	cg09019035	37	11	1357820		0.975207480446925
cg11728900	NA	NA	10733	0.058	0.954	+++-++-+-++--	0	9.81	12	0.6326	cg11728900	37	10	13203459	MCM10;MCM10	0.975207480446925
cg21038291	NA	NA	10757	-0.058	0.954	++--+-+-+-++-	16.5	14.377	12	0.2773	cg21038291	37	17	70332630		0.975207480446925
cg01501551	NA	NA	10757	0.058	0.954	+----+---++-+	20.2	15.038	12	0.2394	cg01501551	37	14	74100860		0.975207480446925
cg00228390	NA	NA	10757	0.058	0.954	++++-+---+--+	0	11.947	12	0.45	cg00228390	37	6	168197667	C6orf123	0.975207480446925
cg19969104	NA	NA	10755	-0.058	0.954	+----+++-++-+	0	9.453	12	0.6638	cg19969104	37	5	493746	SLC9A3	0.975207480446925
cg06820975	NA	NA	10757	-0.058	0.954	++---+---+--+	34.6	18.343	12	0.1057	cg06820975	37	4	166129640	KLHL2	0.975207480446925
cg14478797	NA	NA	10753	-0.058	0.954	-+++-+-+-+++-	18.8	14.774	12	0.2541	cg14478797	37	3	52457390	PHF7;PHF7	0.975207480446925
cg00287773	NA	NA	10757	-0.058	0.954	-++-+-+-+----	0	7.071	12	0.8529	cg00287773	37	5	139594619	C5orf32	0.975207480446925
cg09581756	NA	NA	10754	-0.058	0.954	--++-+++---+-	0	10.59	12	0.5643	cg09581756	37	1	11906187	NPPA	0.975207480446925
cg18250846	NA	NA	10757	0.058	0.954	-+-++-+-++--+	0	11.378	12	0.4968	cg18250846	37	2	119592603		0.975207480446925
cg12639990	NA	NA	10755	-0.058	0.954	++--+-+---+++	11.2	13.521	12	0.3323	cg12639990	37	22	39239335	NPTXR	0.975207480446925
cg04389426	NA	NA	10754	0.058	0.954	+--+----++--+	0	9.558	12	0.6547	cg04389426	37	9	16871106	BNC2	0.975207480446925
cg12118371	NA	NA	10749	-0.058	0.954	+++-+---++-+-	0	6.157	12	0.908	cg12118371	37	14	96713122		0.975207480446925
cg08254889	NA	NA	10757	0.058	0.954	--+-+-+-+--++	0	10.966	12	0.5318	cg08254889	37	2	66303909		0.975207480446925
cg24363374	NA	NA	10757	-0.058	0.954	+-++--+-+++-+	31.7	17.567	12	0.1295	cg24363374	37	3	183959853	VWA5B2	0.975207480446925
cg20109058	NA	NA	10756	0.058	0.954	-++-+-++-+-+-	34.6	18.36	12	0.1052	cg20109058	37	11	38461360		0.975207480446925
cg07947533	NA	NA	10756	0.058	0.954	-+++++-------	0	11.969	12	0.4482	cg07947533	37	17	2297396	MNT	0.975207480446925
cg18219951	NA	NA	10756	0.058	0.954	+-+++++--+--+	0	8.41	12	0.7523	cg18219951	37	5	161494810	GABRG2;GABRG2;GABRG2;GABRG2;GABRG2;GABRG2	0.975207480446925
cg27449660	NA	NA	10756	0.058	0.954	+-++-+---+--+	0	10.403	12	0.5807	cg27449660	37	18	45938918		0.975207480446925
cg26466801	NA	NA	10757	-0.058	0.954	--++++++--+++	33.9	18.165	12	0.1108	cg26466801	37	4	154415951	KIAA0922;KIAA0922	0.975207480446925
cg09315775	NA	NA	10735	-0.058	0.954	------++---++	8.6	13.122	12	0.3602	cg09315775	37	11	4825815	OR52R1	0.975207480446925
cg00539398	NA	NA	10756	-0.058	0.954	++-+-+-+--++-	18.1	14.654	12	0.2609	cg00539398	37	6	52174695		0.975207480446925
cg22994849	NA	NA	10740	0.058	0.954	---+-+-++-+++	0	11.7	12	0.4701	cg22994849	37	7	149578441		0.975207480446925
cg07399224	NA	NA	10757	-0.058	0.954	+-+-++-+++++-	0	5.881	12	0.9219	cg07399224	37	1	244895692		0.975207480446925
cg13205771	NA	NA	10735	-0.058	0.954	+--+++-++++--	3.5	12.437	12	0.4112	cg13205771	37	6	33376588	KIFC1	0.975207480446925
cg09524658	NA	NA	10756	-0.058	0.954	--++--------+	35.3	18.54	12	0.1003	cg09524658	37	3	129272656		0.975207480446925
cg02712036	NA	NA	10027	0.058	0.954	--+-+++?+---+	5.6	11.658	11	0.3899	cg02712036	37	15	55569533	RAB27A	0.975207480446925
cg01948201	NA	NA	10755	-0.058	0.954	--++----++--+	0	6.596	12	0.8831	cg01948201	37	2	64682236	HSPC159	0.975207480446925
cg24633833	NA	NA	10024	-0.058	0.954	-++--+-?++--+	37.7	17.664	11	0.08972	cg24633833	37	3	10029261	TMEM111	0.975207480446925
cg11521739	NA	NA	10757	0.058	0.954	-++--++--++-+	0	7.769	12	0.8029	cg11521739	37	17	736651	NXN	0.975207480446925
cg02400474	NA	NA	10747	0.058	0.954	-++-++-+--++-	0	10.571	12	0.566	cg02400474	37	19	58842213	ZSCAN22	0.975207480446925
cg13713381	NA	NA	10756	-0.058	0.954	-+++-+---+---	30.4	17.25	12	0.1404	cg13713381	37	3	194354433	TMEM44;TMEM44;TMEM44;TMEM44	0.975207480446925
cg04818594	NA	NA	10755	-0.058	0.954	---++-+++++-+	3.1	12.384	12	0.4153	cg04818594	37	11	119341250		0.975207480446925
cg21180956	NA	NA	10755	0.058	0.954	-+-+++++--+-+	49.4	23.694	12	0.02238	cg21180956	37	5	54281478	ESM1;ESM1	0.975207480446925
cg15356516	NA	NA	10024	-0.058	0.954	++-+---?--+++	0	4.618	11	0.9482	cg15356516	37	1	221053513	HLX	0.975207480446925
cg08204714	NA	NA	10757	0.058	0.954	+--+-+-++++++	8.6	13.134	12	0.3594	cg08204714	37	16	87726461	JPH3	0.975207480446925
cg04460548	NA	NA	10752	0.058	0.954	-----+-++++++	0	7.069	12	0.853	cg04460548	37	2	46656235		0.975207480446925
cg01595262	NA	NA	10757	0.058	0.954	--++--++++-+-	51.6	24.804	12	0.01578	cg01595262	37	12	106630712		0.975207480446925
cg13085414	NA	NA	10755	0.058	0.9541	--++-++--++-+	0	6.862	12	0.8666	cg13085414	37	6	30068656		0.975207480446925
cg09352202	NA	NA	10516	-0.058	0.9541	++++-+---+?+-	43.2	19.367	11	0.05482	cg09352202	37	2	102314757	MAP4K4;MAP4K4;MAP4K4	0.975207480446925
cg07362258	NA	NA	10755	0.058	0.9541	--+-++++-----	39.1	19.714	12	0.07269	cg07362258	37	13	41109707		0.975207480446925
cg14109663	NA	NA	10752	-0.058	0.9541	++--+--+-+---	9.3	13.234	12	0.3522	cg14109663	37	19	5680970	HSD11B1L;C19orf70;HSD11B1L;HSD11B1L;HSD11B1L;HSD11B1L;HSD11B1L	0.975207480446925
cg01901107	NA	NA	10751	0.058	0.9541	+++-+---+++--	28.9	16.875	12	0.1544	cg01901107	37	7	150748284	ACCN3;ACCN3;ACCN3	0.975207480446925
cg00488716	NA	NA	10754	0.058	0.9541	-++--++++--+-	9.3	13.227	12	0.3528	cg00488716	37	14	101341549		0.975207480446925
cg12538681	NA	NA	10757	-0.058	0.9541	-+++++--+--+-	0	10.486	12	0.5734	cg12538681	37	11	34196039	ABTB2	0.975207480446925
cg23165541	NA	NA	10756	-0.058	0.9541	++---+++-++++	0	10.42	12	0.5791	cg23165541	37	15	64338164	DAPK2	0.975207480446925
cg03975235	NA	NA	10755	-0.058	0.9541	-+++---+++--+	6.4	12.821	12	0.3822	cg03975235	37	22	38220611	GALR3	0.975207480446925
cg21733013	NA	NA	10757	-0.058	0.9541	-++-+++++++--	11.2	13.519	12	0.3325	cg21733013	37	7	22359568	RAPGEF5	0.975207480446925
cg13192880	NA	NA	10757	-0.058	0.9541	----+-+-++-++	36.8	18.985	12	0.0889	cg13192880	37	2	208994529	CRYGC;CRYGC	0.975207480446925
cg27567474	NA	NA	10755	-0.058	0.9541	-+--+++-+-+-+	44.5	21.638	12	0.04179	cg27567474	37	19	47522935	NPAS1	0.975207480446925
cg16919356	NA	NA	10755	-0.058	0.9541	-++---+-+---+	4.1	12.516	12	0.4052	cg16919356	37	7	150780878	TMUB1;TMUB1	0.975207480446925
cg13650137	NA	NA	10754	-0.058	0.9541	+-+-++--+-+--	0	7.15	12	0.8476	cg13650137	37	1	197115405	ASPM	0.975207480446925
cg06718369	NA	NA	10755	0.058	0.9541	-+++++-+----+	31.6	17.541	12	0.1303	cg06718369	37	4	153028110		0.975207480446925
cg16117554	NA	NA	10755	0.058	0.9541	+----+++++++-	21.3	15.255	12	0.2278	cg16117554	37	4	3309404		0.975207480446925
cg10127921	NA	NA	10756	0.058	0.9541	+-+---+++--++	0	11.364	12	0.498	cg10127921	37	12	66125776		0.975207480446925
cg15243366	NA	NA	10757	-0.058	0.9541	-++--+++-----	0	7.499	12	0.8229	cg15243366	37	7	158236029	PTPRN2;PTPRN2;PTPRN2	0.975207480446925
cg24685837	NA	NA	10755	0.058	0.9541	+---+-++--++-	58.2	28.706	12	0.004356	cg24685837	37	1	982225	AGRN	0.975207480446925
cg23661204	NA	NA	10754	0.058	0.9541	++-++++--++-+	33.5	18.042	12	0.1144	cg23661204	37	19	45908262	CD3EAP;PPP1R13L;PPP1R13L;PPP1R13L	0.975207480446925
cg08884624	NA	NA	10756	0.058	0.9541	+-+-+++--++--	50.1	24.056	12	0.01998	cg08884624	37	2	16082022	MYCNOS;MYCN	0.975207480446925
cg24101337	NA	NA	10756	0.058	0.9541	--++--+++---+	38.3	19.439	12	0.07847	cg24101337	37	19	2493740		0.975207480446925
cg16937126	NA	NA	10756	0.058	0.9541	-+-+--+--+-++	0	5.972	12	0.9175	cg16937126	37	8	38088972	DDHD2;DDHD2;DDHD2	0.975207480446925
cg16799926	NA	NA	10755	-0.058	0.9541	+-++--++----+	21.2	15.227	12	0.2293	cg16799926	37	14	70546695	SLC8A3;SLC8A3;SLC8A3;SLC8A3;SLC8A3;SLC8A3;SLC8A3;SLC8A3	0.975207480446925
cg11077392	NA	NA	10757	0.058	0.9541	---+---+++-+-	11.5	13.566	12	0.3293	cg11077392	37	11	19719446	NAV2	0.975207480446925
cg05397629	NA	NA	10751	-0.058	0.9541	----+-+++-++-	9.8	13.296	12	0.3479	cg05397629	37	11	3848986	RHOG	0.975207480446925
cg17875657	NA	NA	10757	0.058	0.9541	-+--+-++-+-++	40.8	20.266	12	0.06222	cg17875657	37	2	210360812	MAP2	0.975207480446925
cg02765045	NA	NA	10754	0.058	0.9541	-+-++-+-----+	27.3	16.496	12	0.1696	cg02765045	37	12	53845774	PCBP2;PCBP2;PCBP2;PCBP2;PCBP2;PCBP2;PCBP2	0.975207480446925
cg22520791	NA	NA	10739	0.058	0.9541	-++-+--++--+-	33.6	18.082	12	0.1132	cg22520791	37	5	178784097		0.975207480446925
cg02170784	NA	NA	10757	0.058	0.9541	+-----+++-++-	0	11.237	12	0.5087	cg02170784	37	16	1034527	SOX8	0.975207480446925
cg06497752	NA	NA	10757	0.058	0.9541	-+++-+--++--+	54.1	26.171	12	0.01015	cg06497752	37	20	61448534	COL9A3	0.975207480446925
cg08843283	NA	NA	10753	-0.058	0.9541	+---+--+-++++	0	10.438	12	0.5776	cg08843283	37	1	32826969	LOC100128071;TSSK3	0.975207480446925
cg07594478	NA	NA	10756	-0.058	0.9541	-+-+-++--++--	28.2	16.719	12	0.1605	cg07594478	37	15	72766470	ARIH1	0.975207480446925
cg14950141	NA	NA	10757	0.058	0.9541	-++---+-+--++	9.6	13.28	12	0.349	cg14950141	37	6	157744551	C6orf35;C6orf35	0.975207480446925
cg04560979	NA	NA	10757	-0.058	0.9541	-+++-+---+--+	0	8.429	12	0.7508	cg04560979	37	17	18086957	ALKBH5;ALKBH5	0.975207480446925
cg18528745	NA	NA	10753	-0.058	0.9541	--+-++-++++--	0	8.728	12	0.726	cg18528745	37	14	102976571	ANKRD9	0.975207480446925
cg18581663	NA	NA	10757	0.058	0.9541	---++++-+--+-	28.4	16.754	12	0.1591	cg18581663	37	7	29873076	WIPF3	0.975207480446925
cg04012082	NA	NA	10757	0.058	0.9541	--+++--++-+++	5.4	12.686	12	0.3923	cg04012082	37	12	1905096	CACNA2D4	0.975207480446925
cg06381463	NA	NA	10757	-0.058	0.9541	+-+-+-++---++	25	15.999	12	0.1913	cg06381463	37	9	129100506	FAM125B;FAM125B	0.975207480446925
cg04568797	NA	NA	10757	-0.058	0.9541	++++----+++--	0	7.418	12	0.8288	cg04568797	37	10	43724742	RASGEF1A	0.975207480446925
cg26619215	NA	NA	10756	-0.058	0.9541	+++-----+++--	0	6.305	12	0.9	cg26619215	37	7	43692456	C7orf44	0.975207480446925
cg25380755	NA	NA	10027	0.057	0.9542	-+--+++?+--+-	0	7.424	11	0.7638	cg25380755	37	11	68170978	LRP5	0.975207480446925
cg21762534	NA	NA	10755	-0.057	0.9542	++--+-+-+-+--	12.2	13.668	12	0.3224	cg21762534	37	19	17580568	SLC27A1	0.975207480446925
cg27543334	NA	NA	10756	-0.057	0.9542	-+-++---+-+-+	27.7	16.601	12	0.1653	cg27543334	37	1	31173966		0.975207480446925
cg13489528	NA	NA	10756	0.057	0.9542	--++-+-++-++-	0	8.48	12	0.7466	cg13489528	37	14	97765187		0.975207480446925
cg19257834	NA	NA	10752	0.057	0.9542	++++---+++---	21.6	15.304	12	0.2252	cg19257834	37	15	67547267	IQCH;IQCH;AAGAB	0.975207480446925
cg24775832	NA	NA	10025	-0.057	0.9542	-+--++-?--++-	0	6.135	11	0.8642	cg24775832	37	6	75953667	COX7A2;COX7A2	0.975207480446925
cg14326912	NA	NA	10753	0.057	0.9542	--+----+--+++	17.2	14.486	12	0.2707	cg14326912	37	20	18775716	HSPC072;LOC100270804;HSPC072	0.975207480446925
cg06373648	NA	NA	10756	0.057	0.9542	---++++--+--+	0	7.775	12	0.8025	cg06373648	37	6	33401536	SYNGAP1	0.975207480446925
cg21525592	NA	NA	10754	0.057	0.9542	--+++++-++---	16.9	14.445	12	0.2732	cg21525592	37	1	98519504		0.975207480446925
cg06022179	NA	NA	10756	-0.057	0.9542	+++++-----+--	24	15.78	12	0.2015	cg06022179	37	15	89903506		0.975207480446925
cg02462374	NA	NA	10754	-0.057	0.9542	+---++--++-++	24.2	15.822	12	0.1995	cg02462374	37	1	86861923	ODF2L;ODF2L;ODF2L;ODF2L	0.975207480446925
cg21910355	NA	NA	10755	0.057	0.9542	+-++++-+-++--	23.7	15.724	12	0.2042	cg21910355	37	8	55366152		0.975207480446925
cg21405786	NA	NA	10747	-0.057	0.9542	+-+--+-++---+	28.7	16.836	12	0.1559	cg21405786	37	7	148990485	ZNF783	0.975207480446925
cg00976619	NA	NA	10734	-0.057	0.9542	+-+-+-+-++---	0	9.436	12	0.6653	cg00976619	37	3	156876725	CCNL1	0.975207480446925
cg01753595	NA	NA	10757	0.057	0.9542	-+-+-++-+++-+	27.3	16.507	12	0.1691	cg01753595	37	9	137533141	COL5A1	0.975207480446925
cg01859321	NA	NA	10756	-0.057	0.9542	++-----++-+--	0	10.756	12	0.5499	cg01859321	37	8	144970195		0.975207480446925
cg01773760	NA	NA	10755	-0.057	0.9542	++-++-++++---	1.5	12.183	12	0.4311	cg01773760	37	16	58549251	SETD6;SETD6	0.975207480446925
cg08886711	NA	NA	10754	0.057	0.9542	+-++---++++-+	43.9	21.404	12	0.04476	cg08886711	37	12	48399180	COL2A1;COL2A1	0.975207480446925
cg07963355	NA	NA	10756	-0.057	0.9542	-+----+++-+++	0	11.757	12	0.4654	cg07963355	37	4	152025000	RPS3A;SNORD73A	0.975207480446925
cg10326904	NA	NA	10738	0.057	0.9542	+---++++--+-+	1	12.123	12	0.4358	cg10326904	37	14	103242404	TRAF3;TRAF3;TRAF3	0.975207480446925
cg05016953	NA	NA	10757	-0.057	0.9542	++++-++--++-+	2.1	12.257	12	0.4252	cg05016953	37	17	28562813	SLC6A4;SLC6A4	0.975207480446925
cg02210140	NA	NA	10750	0.057	0.9542	-+++-----+--+	0	8.497	12	0.7452	cg02210140	37	6	155635646	TFB1M	0.975207480446925
cg17535961	NA	NA	10756	-0.057	0.9542	-+----++++-+-	0	9.804	12	0.6332	cg17535961	37	5	171094783		0.975207480446925
cg11342615	NA	NA	10757	0.057	0.9542	+-++-++--+--+	0	5.341	12	0.9456	cg11342615	37	17	76920454	TIMP2	0.975207480446925
cg01686933	NA	NA	10756	0.057	0.9542	+--+-++++--++	0	8.5	12	0.7449	cg01686933	37	11	119596104	PVRL1;PVRL1;PVRL1	0.975207480446925
cg12071656	NA	NA	10755	-0.057	0.9542	+++-+---+++--	0	7.649	12	0.8119	cg12071656	37	20	44642570	MMP9	0.975207480446925
cg26607258	NA	NA	10732	-0.057	0.9542	-++---++--+--	17.6	14.564	12	0.2661	cg26607258	37	1	59582768		0.975207480446925
cg20316048	NA	NA	10756	-0.057	0.9542	+-+-++--++--+	10.8	13.46	12	0.3365	cg20316048	37	2	183580463	DNAJC10	0.975207480446925
cg23610453	NA	NA	10757	-0.057	0.9542	+-+++--+--+-+	33.9	18.148	12	0.1113	cg23610453	37	10	79470966		0.975207480446925
cg15681462	NA	NA	10756	0.057	0.9542	++-++-++----+	13.8	13.917	12	0.306	cg15681462	37	19	55880286	IL11	0.975207480446925
cg05193449	NA	NA	10757	0.057	0.9542	-++++++-+--+-	16.7	14.399	12	0.276	cg05193449	37	14	55034533	SAMD4A;SAMD4A	0.975207480446925
cg01008256	NA	NA	10756	-0.057	0.9542	+-++-+-+--+-+	0	6.628	12	0.8812	cg01008256	37	7	100463985	SLC12A9;TRIP6	0.975207480446925
cg18387985	NA	NA	10756	0.057	0.9542	-+-+-+++-+-+-	23.2	15.624	12	0.2091	cg18387985	37	11	15350125		0.975207480446925
cg08894534	NA	NA	10755	-0.057	0.9542	-+++--+--+---	0	10.062	12	0.6105	cg08894534	37	2	17934487	GEN1;SMC6;SMC6;GEN1	0.975207480446925
cg23765086	NA	NA	10757	0.057	0.9542	++-++-+++-+--	0	11.513	12	0.4855	cg23765086	37	7	44348976	CAMK2B;CAMK2B;CAMK2B;CAMK2B;CAMK2B;CAMK2B;CAMK2B;CAMK2B	0.975207480446925
cg13216057	NA	NA	10756	0.057	0.9542	++++-+----+-+	43.5	21.237	12	0.04701	cg13216057	37	11	12030643	DKK3;DKK3;DKK3	0.975207480446925
cg02996471	NA	NA	10751	-0.057	0.9542	--+-+++-+-++-	0	9.917	12	0.6233	cg02996471	37	19	3178512	S1PR4	0.975207480446925
cg10859966	NA	NA	10757	-0.057	0.9542	+--++---+-+-+	11.6	13.581	12	0.3282	cg10859966	37	14	24898992	CBLN3;KHNYN	0.975207480446925
cg09553651	NA	NA	10755	0.057	0.9542	+++---+++--+-	15.1	14.143	12	0.2917	cg09553651	37	15	60411555		0.975207480446925
cg13323825	NA	NA	10756	0.057	0.9542	--+-+-+--++-+	0	11.958	12	0.4491	cg13323825	37	5	10307831	CMBL;CMBL	0.975207480446925
cg03637878	NA	NA	10755	0.057	0.9542	-++-+-+--++-+	45.4	21.994	12	0.03758	cg03637878	37	11	133938788	JAM3	0.975207480446925
cg11840618	NA	NA	10757	-0.057	0.9542	+----+++--+-+	22.4	15.456	12	0.2174	cg11840618	37	10	134742098		0.975207480446925
cg02916962	NA	NA	10756	-0.057	0.9542	-----++-+++++	32.1	17.667	12	0.1262	cg02916962	37	2	157180144		0.975207480446925
cg05195772	NA	NA	10752	0.057	0.9542	--+++--++--++	3.9	12.485	12	0.4076	cg05195772	37	19	1290611	EFNA2	0.975207480446925
cg13023536	NA	NA	10745	0.057	0.9542	--+-+++-++---	18.1	14.647	12	0.2613	cg13023536	37	11	94226537	MRE11A;ANKRD49;MRE11A	0.975207480446925
cg14013080	NA	NA	10757	-0.057	0.9542	---+-+-+-+--+	0	5.848	12	0.9236	cg14013080	37	14	95826997		0.975207480446925
cg15588462	NA	NA	10757	-0.057	0.9542	+++-++-----++	0	5.411	12	0.9428	cg15588462	37	17	80567522		0.975207480446925
cg15638547	NA	NA	10753	0.057	0.9543	+++++----++--	0	10.811	12	0.5452	cg15638547	37	2	71357459	MPHOSPH10;MPHOSPH10;MCEE	0.975207480446925
cg11594303	NA	NA	10750	0.057	0.9543	--+-++---++-+	39.7	19.886	12	0.06928	cg11594303	37	9	123639439	PHF19;PHF19;PHF19;PHF19	0.975207480446925
cg25601366	NA	NA	10755	-0.057	0.9543	---+-+-+---+-	11.7	13.589	12	0.3277	cg25601366	37	17	132826	RPH3AL	0.975207480446925
cg24379332	NA	NA	10757	0.057	0.9543	+++---+-++--+	0	9.939	12	0.6213	cg24379332	37	19	10627706	S1PR5;S1PR5	0.975207480446925
cg07733481	NA	NA	10750	0.057	0.9543	+--+++--++++-	0	7.293	12	0.8377	cg07733481	37	3	122694286	SEMA5B	0.975207480446925
cg13291208	NA	NA	10757	0.057	0.9543	--+--++++++--	38.2	19.431	12	0.07864	cg13291208	37	8	70475388	SULF1;SULF1;SULF1;SULF1	0.975207480446925
cg03164761	NA	NA	10754	0.057	0.9543	+-+--+---++-+	0	9.318	12	0.6755	cg03164761	37	17	16440208		0.975207480446925
cg21953428	NA	NA	10752	-0.057	0.9543	-+--+--+----+	0	7.278	12	0.8387	cg21953428	37	20	56968556	VAPB	0.975207480446925
cg12820264	NA	NA	10754	0.057	0.9543	--+-++-+-++-+	27.9	16.648	12	0.1633	cg12820264	37	4	24587152	DHX15	0.975207480446925
cg13821914	NA	NA	10756	0.057	0.9543	+---+++++-++-	0	7.123	12	0.8494	cg13821914	37	11	2031890		0.975207480446925
cg13449727	NA	NA	10757	-0.057	0.9543	++++-++--+--+	6.3	12.811	12	0.383	cg13449727	37	1	169863082	SCYL3;SCYL3	0.975207480446925
cg16323892	NA	NA	10757	-0.057	0.9543	+++---+--++--	0	9.217	12	0.6843	cg16323892	37	14	31889640		0.975207480446925
cg26902647	NA	NA	10755	0.057	0.9543	++---++++---+	38.2	19.417	12	0.07895	cg26902647	37	5	3188957		0.975207480446925
cg22060611	NA	NA	10754	-0.057	0.9543	-+-+----++--+	17.6	14.564	12	0.2662	cg22060611	37	5	139227610	NRG2;NRG2;NRG2;NRG2	0.975207480446925
cg13775050	NA	NA	10749	0.057	0.9543	-+--+----++++	0	11.007	12	0.5283	cg13775050	37	11	104916075	CARD16;CASP1;CASP1;CASP1;CASP1;CASP1;CARD16	0.975207480446925
cg24478145	NA	NA	10755	0.057	0.9543	-++---+--+--+	0	10.537	12	0.5689	cg24478145	37	14	31090880	SCFD1;SCFD1	0.975207480446925
cg05280698	NA	NA	10757	0.057	0.9543	---+-+--+++-+	0	8.652	12	0.7323	cg05280698	37	19	37825388	HKR1	0.975207480446925
cg01292722	NA	NA	10757	-0.057	0.9543	-++----+++-+-	6.7	12.867	12	0.3788	cg01292722	37	3	150690429	CLRN1;CLRN1OS	0.975207480446925
cg13898104	NA	NA	10751	0.057	0.9543	+-++-+-+--+-+	1.8	12.215	12	0.4286	cg13898104	37	10	134536902	INPP5A	0.975207480446925
cg23831735	NA	NA	10757	-0.057	0.9543	+++--++-----+	0	10.524	12	0.5701	cg23831735	37	13	37004787	CCNA1;CCNA1	0.975207480446925
cg27254601	NA	NA	10753	-0.057	0.9543	+--+-+--+--+-	15.1	14.129	12	0.2926	cg27254601	37	16	29817104	MAZ;MAZ	0.975207480446925
cg11108702	NA	NA	10097	-0.057	0.9543	+-+?+--++--+-	3.5	11.403	11	0.4102	cg11108702	37	11	67432681	ALDH3B2;ALDH3B2	0.975207480446925
cg15572907	NA	NA	10757	-0.057	0.9543	-+++--+--+--+	0	6.644	12	0.8802	cg15572907	37	19	40995921	SPTBN4	0.975207480446925
cg17620121	NA	NA	10756	0.057	0.9543	-+++++---++--	0	11.023	12	0.5269	cg17620121	37	7	915831	C7orf20	0.975207480446925
cg18795809	NA	NA	10751	-0.057	0.9543	+++---++-++-+	0	10.921	12	0.5357	cg18795809	37	4	10458531	ZNF518B	0.975207480446925
cg09417176	NA	NA	10757	-0.057	0.9543	-++--++-++-+-	0	11.345	12	0.4996	cg09417176	37	10	123993026	TACC2;TACC2;TACC2;TACC2	0.975207480446925
cg13691451	NA	NA	10747	-0.057	0.9543	---+++-+--+-+	0	11.859	12	0.4571	cg13691451	37	5	127302381		0.975207480446925
cg17598287	NA	NA	10757	-0.057	0.9543	+--+-++-+----	26.9	16.424	12	0.1726	cg17598287	37	1	45139925	TMEM53;C1orf228	0.975207480446925
cg13216124	NA	NA	10754	-0.057	0.9543	+-----+-+-+-+	36.5	18.898	12	0.09103	cg13216124	37	8	23285320		0.975207480446925
cg03520003	NA	NA	10756	-0.057	0.9543	+---+-+++---+	0.6	12.072	12	0.4399	cg03520003	37	8	142188219	DENND3	0.975207480446925
cg20645065	NA	NA	10756	0.057	0.9543	++-+-+--+++-+	0	7.81	12	0.7998	cg20645065	37	1	21836138	ALPL	0.975207480446925
cg03318573	NA	NA	10755	-0.057	0.9543	+-----++--+-+	33.6	18.06	12	0.1139	cg03318573	37	14	57856465	NAA30	0.975207480446925
cg10335493	NA	NA	10756	0.057	0.9543	++---+-+++++-	0	8.876	12	0.7135	cg10335493	37	3	46246360	CCR1	0.975207480446925
cg15823859	NA	NA	10753	0.057	0.9543	+++++----+--+	3.9	12.485	12	0.4076	cg15823859	37	5	87963406	LOC645323;LOC645323;LOC645323	0.975207480446925
cg19809165	NA	NA	10754	0.057	0.9543	++++-+---+-++	0	10.842	12	0.5425	cg19809165	37	19	7599590	PNPLA6;PNPLA6;PNPLA6;PNPLA6;PNPLA6;PNPLA6	0.975207480446925
cg11828766	NA	NA	10746	0.057	0.9543	++++-----++-+	43.1	21.085	12	0.04915	cg11828766	37	9	95896749	NINJ1	0.975207480446925
cg12273811	NA	NA	10757	0.057	0.9543	-+--+-+-+++-+	32.1	17.672	12	0.126	cg12273811	37	6	28175739		0.975207480446925
cg24786549	NA	NA	10757	-0.057	0.9543	+-++++--+++--	0	9.666	12	0.6453	cg24786549	37	4	147096785	LSM6	0.975207480446925
cg12356873	NA	NA	10755	-0.057	0.9543	+++-++---+--+	0	8.603	12	0.7364	cg12356873	37	15	67835423	MAP2K5;MAP2K5;MAP2K5;MAP2K5	0.975207480446925
cg01296404	NA	NA	10755	-0.057	0.9543	++----+++----	0	8.521	12	0.7432	cg01296404	37	12	106749074		0.975207480446925
cg14558191	NA	NA	10755	0.057	0.9543	+--+-+++---+-	0	9.393	12	0.669	cg14558191	37	3	45943637	CCR9;CCR9	0.975207480446925
cg06342870	NA	NA	10757	-0.057	0.9543	---+++-++---+	5.1	12.639	12	0.3958	cg06342870	37	11	17455488	ABCC8	0.975207480446925
cg12223997	NA	NA	10757	-0.057	0.9543	+++------++-+	0	5.299	12	0.9472	cg12223997	37	11	9159596		0.975207480446925
cg15066033	NA	NA	10756	0.057	0.9544	--+-+-++++++-	0	11.927	12	0.4515	cg15066033	37	11	112215494		0.975207480446925
cg25906419	NA	NA	10756	0.057	0.9544	++-+-+--+++++	2.4	12.298	12	0.422	cg25906419	37	21	42540409	BACE2;BACE2;BACE2	0.975207480446925
cg21743410	NA	NA	10751	-0.057	0.9544	--+++----+--+	0	7.917	12	0.7915	cg21743410	37	7	94284380	SGCE;SGCE;PEG10;SGCE;PEG10	0.975207480446925
cg01842473	NA	NA	10747	0.057	0.9544	---+++--+---+	0	9.454	12	0.6638	cg01842473	37	11	617407	IRF7;MUPCDH;IRF7;MUPCDH	0.975207480446925
cg23445945	NA	NA	10754	-0.057	0.9544	+--++-++---+-	48.5	23.293	12	0.02534	cg23445945	37	10	4822998		0.975207480446925
cg26321999	NA	NA	10756	0.057	0.9544	+-------+-+++	21.1	15.215	12	0.2299	cg26321999	37	6	30854011	DDR1;DDR1	0.975207480446925
cg12963261	NA	NA	10756	-0.057	0.9544	++-++-+--++--	0	7.056	12	0.8539	cg12963261	37	19	1760947	ONECUT3	0.975207480446925
cg24983862	NA	NA	10757	-0.057	0.9544	-+-+----+---+	0	10.394	12	0.5814	cg24983862	37	17	65242497	HELZ	0.975207480446925
cg21004104	NA	NA	10755	0.057	0.9544	--++-+-+--+++	0	7.886	12	0.7939	cg21004104	37	1	15954209	DDI2	0.975207480446925
cg20806296	NA	NA	10756	-0.057	0.9544	----++++++-+-	0	4.232	12	0.9789	cg20806296	37	2	138582049		0.975207480446925
cg22660370	NA	NA	10757	-0.057	0.9544	++--++------+	0	10.627	12	0.5611	cg22660370	37	8	64132778		0.975207480446925
cg14119158	NA	NA	10755	0.057	0.9544	----+-++-+-+-	45.6	22.051	12	0.03695	cg14119158	37	6	136767958	MAP7	0.975207480446925
cg11597832	NA	NA	10745	-0.057	0.9544	++---+-+-++-+	0	2.048	12	0.9993	cg11597832	37	14	105993747	TMEM121	0.975207480446925
cg16811851	NA	NA	10756	0.057	0.9544	---+++++++++-	0	8.085	12	0.7785	cg16811851	37	16	29262815		0.975207480446925
cg05167916	NA	NA	10754	0.057	0.9544	-+---++-+-+++	0	10.826	12	0.5439	cg05167916	37	13	111061859	COL4A2	0.975207480446925
cg19887750	NA	NA	10757	0.057	0.9544	++++-++--++-+	0	5.726	12	0.9293	cg19887750	37	18	47813174	CXXC1;CXXC1	0.975207480446925
cg01829889	NA	NA	10754	-0.057	0.9544	-+-+--+----++	0	5.482	12	0.9399	cg01829889	37	14	79032495	NRXN3	0.975207480446925
cg05393119	NA	NA	10756	0.057	0.9544	+---+--+++---	0	5.14	12	0.9531	cg05393119	37	16	30421345	ZNF771;ZNF771	0.975207480446925
cg16180796	NA	NA	10757	-0.057	0.9544	++-+---+-++--	30.9	17.37	12	0.1362	cg16180796	37	7	23245900		0.975207480446925
cg03641105	NA	NA	10757	0.057	0.9544	-++++++--+--+	0	11.94	12	0.4505	cg03641105	37	16	22217447	EEF2K	0.975207480446925
cg18507062	NA	NA	10757	-0.057	0.9544	---+---+++---	0	10.388	12	0.582	cg18507062	37	17	48075407		0.975207480446925
cg00816397	NA	NA	10756	-0.057	0.9544	+++++----+-+-	0	8.199	12	0.7694	cg00816397	37	1	161088188	PFDN2;NIT1	0.975207480446925
cg17741014	NA	NA	10756	-0.057	0.9544	++-+---+--+-+	59.6	29.691	12	0.003108	cg17741014	37	5	80690220	RNU5E;RNU5D;ACOT12	0.975207480446925
cg02894209	NA	NA	10756	0.057	0.9544	+-+---++++--+	0	1.695	12	0.9997	cg02894209	37	15	43028463	CDAN1	0.975207480446925
cg20299776	NA	NA	10757	0.057	0.9544	+--++--++++--	22.3	15.436	12	0.2184	cg20299776	37	10	1668948	ADARB2	0.975207480446925
cg04206144	NA	NA	10749	-0.057	0.9544	-+--+-+++--+-	23.6	15.709	12	0.2049	cg04206144	37	8	77768290	ZFHX4	0.975207480446925
cg02054358	NA	NA	10757	0.057	0.9544	-+++-+-+-++--	23.1	15.604	12	0.21	cg02054358	37	17	70335431		0.975207480446925
cg24640415	NA	NA	10757	0.057	0.9544	----++++++++-	38.2	19.406	12	0.07918	cg24640415	37	6	29574953	GABBR1;GABBR1;GABBR1	0.975207480446925
cg05733497	NA	NA	10026	-0.057	0.9544	-+---++?---+-	13.6	12.733	11	0.3111	cg05733497	37	4	7968351	ABLIM2;ABLIM2;ABLIM2;ABLIM2;ABLIM2;ABLIM2	0.975207480446925
cg16534427	NA	NA	10754	0.057	0.9544	+--+---++-+--	35.8	18.685	12	0.09643	cg16534427	37	14	21550253	FLJ10357	0.975207480446925
cg07313155	NA	NA	10751	-0.057	0.9544	++-+-++-++++-	0	11.091	12	0.5211	cg07313155	37	17	38218601	THRA;THRA	0.975207480446925
cg09116251	NA	NA	10757	0.057	0.9544	-+++-+---++--	0	7.822	12	0.7988	cg09116251	37	11	797747		0.975207480446925
cg12249359	NA	NA	10752	0.057	0.9544	+---+--++-+++	0	9.579	12	0.6528	cg12249359	37	22	42296941	MIR33A;SREBF2	0.975207480446925
cg06732241	NA	NA	10745	0.057	0.9544	-+-+-++-+-+-+	0	10.115	12	0.6059	cg06732241	37	12	124626058		0.975207480446925
cg19671849	NA	NA	10739	0.057	0.9544	-+-+++----+--	0	10.015	12	0.6147	cg19671849	37	17	79009346	FLJ90757;BAIAP2;BAIAP2;BAIAP2;BAIAP2	0.975207480446925
cg18007341	NA	NA	10750	-0.057	0.9544	--++--++-++-+	19.8	14.963	12	0.2435	cg18007341	37	6	33967924	MIR1275	0.975207480446925
cg06638568	NA	NA	10756	0.057	0.9544	+-+-+--+-+--+	0	7.376	12	0.8318	cg06638568	37	6	163730822	PACRG;PACRG;PACRG	0.975207480446925
cg18631201	NA	NA	10755	-0.057	0.9544	----+++-+++--	0	11.459	12	0.4901	cg18631201	37	12	110151328	C12orf34	0.975207480446925
cg25218453	NA	NA	10756	-0.057	0.9544	-+++--+-++--+	45.6	22.052	12	0.03694	cg25218453	37	6	28603027		0.975207480446925
cg14231704	NA	NA	10755	0.057	0.9544	+-+-+-++---++	0	4.731	12	0.9664	cg14231704	37	17	80402432	C17orf62;C17orf62;C17orf62	0.975207480446925
cg10748355	NA	NA	10754	0.057	0.9544	-+-+++---++-+	0	9.657	12	0.646	cg10748355	37	3	62861796	CADPS;CADPS;CADPS	0.975207480446925
cg02552572	NA	NA	10742	-0.057	0.9545	-++-+-+++++--	0	9.998	12	0.6161	cg02552572	37	16	56597746	MT4	0.975207480446925
cg22135566	NA	NA	10752	-0.057	0.9545	+++--+--+-+--	0	11.505	12	0.4862	cg22135566	37	12	124416315	DNAH10	0.975207480446925
cg13099829	NA	NA	10757	0.057	0.9545	+---+-++---+-	9.3	13.237	12	0.3521	cg13099829	37	1	2237991	SKI	0.975207480446925
cg19680441	NA	NA	10755	0.057	0.9545	+-----+-+-+++	0	7.647	12	0.812	cg19680441	37	7	157528444	PTPRN2;PTPRN2;PTPRN2	0.975207480446925
cg20615344	NA	NA	10751	0.057	0.9545	-+-++-------+	0	11.718	12	0.4686	cg20615344	37	17	43463117		0.975207480446925
cg21088534	NA	NA	10757	-0.057	0.9545	--+-++--+++--	23	15.579	12	0.2113	cg21088534	37	6	46459901		0.975207480446925
cg00464796	NA	NA	10754	-0.057	0.9545	--++++-----+-	0	7.757	12	0.8038	cg00464796	37	15	53852614	WDR72	0.975207480446925
cg27288968	NA	NA	10757	-0.057	0.9545	-+++--+++--+-	43.6	21.289	12	0.04631	cg27288968	37	21	34106765	C21orf66;C21orf66	0.975207480446925
cg12549600	NA	NA	10757	0.057	0.9545	+++--++--+--+	16.6	14.386	12	0.2767	cg12549600	37	1	113287034		0.975207480446925
cg25617230	NA	NA	10755	0.057	0.9545	--++--++++---	0	5.222	12	0.9502	cg25617230	37	2	10952979	PDIA6	0.975207480446925
cg17034591	NA	NA	10756	0.057	0.9545	+-+-++++++---	0	9.23	12	0.6832	cg17034591	37	5	134383757		0.975207480446925
cg11422156	NA	NA	10757	-0.057	0.9545	-----+++--+++	0	11.737	12	0.467	cg11422156	37	10	45477807	RASSF4	0.975207480446925
cg19304800	NA	NA	10742	-0.057	0.9545	-+--+-+---+-+	33.7	18.101	12	0.1127	cg19304800	37	5	153853057		0.975207480446925
cg13168221	NA	NA	10095	0.057	0.9545	--+?-+-++-+-+	0	6.368	11	0.8477	cg13168221	37	1	22962032	C1QA	0.975207480446925
cg05350939	NA	NA	10756	0.057	0.9545	+----++++-++-	6.8	12.882	12	0.3777	cg05350939	37	16	951736	LMF1	0.975207480446925
cg25408617	NA	NA	10731	0.057	0.9545	--+-----++-++	0	10.688	12	0.5559	cg25408617	37	5	172093513	NEURL1B	0.975207480446925
cg15510181	NA	NA	10754	0.057	0.9545	-++++-+++----	0	11.861	12	0.4569	cg15510181	37	13	25668392		0.975207480446925
cg23342116	NA	NA	10752	-0.057	0.9545	++-+--++--+-+	0	7.376	12	0.8318	cg23342116	37	5	124930938		0.975207480446925
cg22571664	NA	NA	10755	-0.057	0.9545	+-++-++---+--	3.5	12.434	12	0.4115	cg22571664	37	5	32713112	NPR3	0.975207480446925
cg18813322	NA	NA	10757	-0.057	0.9545	+----+++---+-	0	11.07	12	0.5229	cg18813322	37	7	47971069	PKD1L1	0.975207480446925
cg04621069	NA	NA	10447	-0.057	0.9545	--+-+-+-+-?-+	45.7	20.27	11	0.04177	cg04621069	37	1	21544521	ECE1;ECE1;ECE1;ECE1	0.975207480446925
cg26940328	NA	NA	10027	0.057	0.9545	---+--+?+++++	0	10.407	11	0.4942	cg26940328	37	17	11148412	SHISA6	0.975207480446925
cg20724405	NA	NA	10753	-0.057	0.9545	+-+++-+--++-+	3.5	12.441	12	0.411	cg20724405	37	6	32805960	TAP2;TAP2	0.975207480446925
cg21932672	NA	NA	10757	-0.057	0.9545	-+++-+--++---	9.3	13.235	12	0.3522	cg21932672	37	1	95584445	TMEM56	0.975207480446925
cg00222656	NA	NA	10757	-0.057	0.9545	+++++--+----+	0	7.008	12	0.8571	cg00222656	37	10	134183785	LRRC27;LRRC27	0.975207480446925
cg16572908	NA	NA	10753	0.057	0.9545	-++---+-+-+-+	0	9.645	12	0.647	cg16572908	37	1	155990841	SSR2	0.975207480446925
cg17720745	NA	NA	10756	-0.057	0.9545	+-+++---++--+	4	12.496	12	0.4067	cg17720745	37	1	234812135		0.975207480446925
cg08889009	NA	NA	10754	0.057	0.9545	+--+-+++--+--	0	9.859	12	0.6283	cg08889009	37	15	59157123		0.975207480446925
cg22141235	NA	NA	10756	-0.057	0.9545	----+++-+-+-+	0	7.633	12	0.8131	cg22141235	37	11	3246160		0.975207480446925
cg22884732	NA	NA	10738	0.057	0.9545	-++++----+---	0	9.636	12	0.6479	cg22884732	37	17	79925999		0.975207480446925
cg01745690	NA	NA	10753	0.057	0.9545	+--++--+++---	0	8.692	12	0.729	cg01745690	37	7	43798100	BLVRA	0.975207480446925
cg20906206	NA	NA	10755	0.057	0.9545	-+++-++--+-+-	0	7.628	12	0.8135	cg20906206	37	14	54976551	CGRRF1	0.975207480446925
cg09837481	NA	NA	10751	0.057	0.9545	--+-+-+++++--	0	9.222	12	0.6838	cg09837481	37	17	3500383	TRPV1;TRPV1;TRPV1	0.975207480446925
cg17733702	NA	NA	10509	-0.057	0.9545	+-+-++-+--?++	0	10.432	11	0.492	cg17733702	37	1	154843122	KCNN3	0.975207480446925
cg26776069	NA	NA	10757	0.057	0.9545	-++++-+--+-+-	29.9	17.119	12	0.1452	cg26776069	37	1	40974239	DEM1	0.975207480446925
cg13632630	NA	NA	10755	-0.057	0.9545	-+--+-+-+-+-+	25.6	16.12	12	0.1858	cg13632630	37	15	90206329		0.975207480446925
cg24889207	NA	NA	10756	0.057	0.9545	--+-++-+++++-	0	10.734	12	0.5518	cg24889207	37	12	120124618	CIT	0.975207480446925
cg18073702	NA	NA	10060	0.057	0.9546	++-?+--+-+---	42.8	19.244	11	0.05685	cg18073702	37	3	10202595		0.975207480446925
cg22879292	NA	NA	10755	-0.057	0.9546	+-++---++++-+	41.4	20.465	12	0.05879	cg22879292	37	3	71951848		0.975207480446925
cg06377226	NA	NA	10757	-0.057	0.9546	----++-+--+-+	12.1	13.649	12	0.3237	cg06377226	37	4	38491918		0.975207480446925
cg05193116	NA	NA	10094	-0.057	0.9546	-+-?++--++--+	16.2	13.131	11	0.2848	cg05193116	37	12	53845872	PCBP2;PCBP2;PCBP2;PCBP2;PCBP2;PCBP2;PCBP2	0.975207480446925
cg07057191	NA	NA	10755	0.057	0.9546	+---++++-++--	1	12.115	12	0.4365	cg07057191	37	11	125200198	PKNOX2	0.975207480446925
cg16556078	NA	NA	10756	0.057	0.9546	+--+++-+++---	40	19.991	12	0.06726	cg16556078	37	6	32028926	TNXB	0.975207480446925
cg05382798	NA	NA	10757	0.057	0.9546	++-+++---+---	0	9.129	12	0.6919	cg05382798	37	12	7014288	LRRC23;LRRC23;LRRC23	0.975207480446925
cg02342906	NA	NA	10755	-0.057	0.9546	-+-+--++--+-+	44.7	21.681	12	0.04126	cg02342906	37	1	10733858	CASZ1;CASZ1	0.975207480446925
cg12810523	NA	NA	10751	0.057	0.9546	+-+---+--+--+	17.1	14.467	12	0.2719	cg12810523	37	7	27187374	HOXA6	0.975207480446925
cg21133251	NA	NA	10755	0.057	0.9546	++---++++-+--	0	9.323	12	0.6751	cg21133251	37	2	242566890	THAP4	0.975207480446925
cg16379283	NA	NA	10753	-0.057	0.9546	--+++---+++-+	33.4	18.012	12	0.1153	cg16379283	37	14	75801023		0.975207480446925
cg05622307	NA	NA	10757	-0.057	0.9546	++++-+--+++--	46	22.207	12	0.03527	cg05622307	37	10	102490373		0.975207480446925
cg10484734	NA	NA	10757	0.057	0.9546	+--+++++-+---	0	10.786	12	0.5473	cg10484734	37	16	15737573	NDE1;NDE1;KIAA0430	0.975207480446925
cg10036892	NA	NA	10757	0.057	0.9546	--+++------++	33.9	18.168	12	0.1107	cg10036892	37	2	28567655		0.975207480446925
cg03605761	NA	NA	10756	0.057	0.9546	+--+++--++--+	49.4	23.717	12	0.02222	cg03605761	37	19	663973	RNF126	0.975207480446925
cg20432680	NA	NA	10755	-0.057	0.9546	--+--+++---++	0	6.883	12	0.8652	cg20432680	37	17	19850460	AKAP10	0.975207480446925
cg16118003	NA	NA	10756	0.057	0.9546	++---+--+-+-+	0	10.62	12	0.5617	cg16118003	37	22	50782122	SAPS2	0.975207480446925
cg06327227	NA	NA	10747	0.057	0.9546	-+----+++-++-	0	5.849	12	0.9235	cg06327227	37	6	158439902	SYNJ2	0.975207480446925
cg15495091	NA	NA	10748	0.057	0.9546	+----+-++-++-	0	10.117	12	0.6057	cg15495091	37	13	113491819	ATP11A;ATP11A	0.975207480446925
cg24795297	NA	NA	10734	0.057	0.9546	+-+-+----++--	35.6	18.63	12	0.09786	cg24795297	37	12	46663281	SLC38A1;SLC38A1	0.975207480446925
cg09448450	NA	NA	10757	-0.057	0.9546	-+-+++-++-++-	14.2	13.98	12	0.302	cg09448450	37	7	1535011	INTS1	0.975207480446925
cg17338816	NA	NA	10026	0.057	0.9546	+-+++--?----+	0	9.35	11	0.5896	cg17338816	37	7	2607424	IQCE;IQCE	0.975207480446925
cg16615291	NA	NA	10755	0.057	0.9546	--+++--+++-+-	0	6.76	12	0.8731	cg16615291	37	10	1410519	ADARB2	0.975207480446925
cg13983307	NA	NA	10746	0.057	0.9546	+----+-+-+--+	0	7.458	12	0.8259	cg13983307	37	9	99539795	ZNF510	0.975207480446925
cg14343548	NA	NA	10754	0.057	0.9546	++-++-+--++-+	0	7.827	12	0.7985	cg14343548	37	11	67038414	ADRBK1	0.975207480446925
cg17497746	NA	NA	10744	0.057	0.9546	+-++++--+++--	0	4.316	12	0.977	cg17497746	37	8	104033636	ATP6V1C1	0.975207480446925
cg15433343	NA	NA	10693	0.057	0.9546	--++++---+-++	14	13.956	12	0.3035	cg15433343	37	15	66085093	DENND4A;DENND4A	0.975207480446925
cg05142023	NA	NA	10756	0.057	0.9546	----++++-++--	56.9	27.815	12	0.005887	cg05142023	37	16	86570343	MTHFSD;MTHFSD;MTHFSD;MTHFSD;MTHFSD;MTHFSD;MTHFSD	0.975207480446925
cg21575951	NA	NA	10754	0.057	0.9546	-+--+-++-+--+	7.2	12.933	12	0.374	cg21575951	37	3	69132959	ARL6IP5	0.975207480446925
cg10990040	NA	NA	10501	0.057	0.9546	--+---++++?+-	0	10.941	11	0.4482	cg10990040	37	14	75423113	PGF	0.975207480446925
cg11270656	NA	NA	10755	0.057	0.9546	----++++--+-+	0	10.765	12	0.5491	cg11270656	37	8	144295139	GPIHBP1;GPIHBP1	0.975207480446925
cg09353354	NA	NA	10756	-0.057	0.9546	++--+----+-+-	9.1	13.205	12	0.3543	cg09353354	37	19	7460276	ARHGEF18	0.975207480446925
cg18657419	NA	NA	10756	-0.057	0.9546	----++++-++++	0	9.661	12	0.6457	cg18657419	37	17	31561934	ACCN1;ACCN1	0.975207480446925
cg10077985	NA	NA	10757	-0.057	0.9546	+++-+++---++-	0	11.194	12	0.5124	cg10077985	37	10	833127		0.975207480446925
cg21848371	NA	NA	10018	0.057	0.9546	++-+++-?-+---	54.5	24.167	11	0.01205	cg21848371	37	2	56410833	CCDC85A	0.975207480446925
cg15320980	NA	NA	10027	0.057	0.9546	+-+++-+?--+++	19.6	13.683	11	0.2511	cg15320980	37	8	582908		0.975207480446925
cg21266845	NA	NA	10755	0.057	0.9546	+--+-+-+---++	41.7	20.591	12	0.0567	cg21266845	37	1	168698479	DPT	0.975207480446925
cg22240717	NA	NA	10755	-0.057	0.9547	-++-++-+++--+	9.6	13.268	12	0.3498	cg22240717	37	21	44573947		0.975207480446925
cg10131972	NA	NA	10754	-0.057	0.9547	+--+--+-++++-	0	8.333	12	0.7586	cg10131972	37	22	19879787	TXNRD2	0.975207480446925
cg08441806	NA	NA	10754	0.057	0.9547	-++--+++--+-+	18.1	14.659	12	0.2606	cg08441806	37	10	134599149	NKX6-2	0.975207480446925
cg10296337	NA	NA	10754	0.057	0.9547	-++-+-+-+-++-	0	5.071	12	0.9556	cg10296337	37	10	103600611	KCNIP2;KCNIP2;KCNIP2;KCNIP2;KCNIP2;KCNIP2;KCNIP2	0.975207480446925
cg23801748	NA	NA	10757	-0.057	0.9547	+--+---+---++	14.6	14.047	12	0.2977	cg23801748	37	11	2482735	KCNQ1;KCNQ1;KCNQ1	0.975207480446925
cg08738386	NA	NA	10756	-0.057	0.9547	+--+-+++--+--	0	9.635	12	0.648	cg08738386	37	11	125080932	PKNOX2	0.975207480446925
cg04873130	NA	NA	10757	-0.057	0.9547	-++-+--+--++-	0	9.459	12	0.6633	cg04873130	37	4	89781466	FAM13A	0.975207480446925
cg05681560	NA	NA	10755	0.057	0.9547	-++--++--++++	5.2	12.661	12	0.3942	cg05681560	37	6	164288814		0.975207480446925
cg22089024	NA	NA	10754	0.057	0.9547	+-+++++--++--	0	11.506	12	0.4862	cg22089024	37	1	23038361	EPHB2;EPHB2	0.975207480446925
cg05400741	NA	NA	10756	0.057	0.9547	+-++----+++-+	3.7	12.467	12	0.409	cg05400741	37	10	70320073	TET1	0.975207480446925
cg06189175	NA	NA	10755	-0.057	0.9547	-+++-+++-++--	0	4.025	12	0.983	cg06189175	37	19	11592321	ELAVL3;ELAVL3	0.975207480446925
cg23262030	NA	NA	10754	-0.057	0.9547	-+++-+---+--+	0	6.488	12	0.8895	cg23262030	37	17	45918702	SCRN2;SCRN2	0.975207480446925
cg13376819	NA	NA	10757	0.057	0.9547	++---+-+-+--+	12	13.633	12	0.3247	cg13376819	37	1	54142784	GLIS1	0.975207480446925
cg09392386	NA	NA	10749	0.057	0.9547	---++++----++	0	7.749	12	0.8044	cg09392386	37	17	63557887	AXIN2	0.975207480446925
cg01680268	NA	NA	10753	0.057	0.9547	--++++-+---+-	0	9.53	12	0.6571	cg01680268	37	6	33156920	COL11A2;COL11A2;COL11A2;COL11A2	0.975207480446925
cg09436393	NA	NA	10757	0.057	0.9547	--+-+--+--+--	30.5	17.257	12	0.1402	cg09436393	37	19	7532668	ARHGEF18;ARHGEF18	0.975207480446925
cg13511936	NA	NA	10755	0.057	0.9547	+---+-+++-+--	6.5	12.838	12	0.3809	cg13511936	37	9	134712044		0.975207480446925
cg20945738	NA	NA	10752	0.057	0.9547	++++++-------	0	9.981	12	0.6176	cg20945738	37	13	108922032	TNFSF13B;TNFSF13B;TNFSF13B;TNFSF13B	0.975207480446925
cg19999161	NA	NA	10756	-0.057	0.9547	+++--+-++++--	9.5	13.256	12	0.3507	cg19999161	37	7	27155358	HOXA3;HOXA3	0.975207480446925
cg15886040	NA	NA	10755	0.057	0.9547	+--+++---++--	5.8	12.733	12	0.3887	cg15886040	37	11	2019606	H19	0.975207480446925
cg00113051	NA	NA	10025	0.057	0.9547	+++++--?++---	0	7.605	11	0.7482	cg00113051	37	11	47587410	PTPMT1;PTPMT1	0.975207480446925
cg14514751	NA	NA	10716	0.057	0.9547	+-++-+--+-+-+	0	10.03	12	0.6133	cg14514751	37	2	31361701	GALNT14	0.975207480446925
cg26416466	NA	NA	10757	-0.057	0.9547	+-++--+--++-+	0	8.6	12	0.7367	cg26416466	37	15	66546708	MEGF11	0.975207480446925
cg22630939	NA	NA	10757	0.057	0.9547	-+-+--++-+-+-	49	23.548	12	0.02342	cg22630939	37	7	1135958	C7orf50;C7orf50;C7orf50	0.975207480446925
cg10778915	NA	NA	10757	-0.057	0.9547	-+++-+-++---+	31.4	17.498	12	0.1318	cg10778915	37	4	100576610		0.975207480446925
cg24787138	NA	NA	10757	0.057	0.9547	--+--++-+-+-+	0	11.571	12	0.4807	cg24787138	37	6	43214590	TTBK1	0.975207480446925
cg10046127	NA	NA	10731	-0.057	0.9547	+++-++-++++--	3.2	12.393	12	0.4147	cg10046127	37	14	57735694	MUDENG;MUDENG;MUDENG;EXOC5	0.975207480446925
cg15552607	NA	NA	10755	0.057	0.9547	++++---+++--+	0	5.534	12	0.9377	cg15552607	37	6	169540734		0.975207480446925
cg20484658	NA	NA	10747	-0.057	0.9547	----++-+-++-+	0	9.91	12	0.6238	cg20484658	37	6	33232750	VPS52	0.975207480446925
cg02566359	NA	NA	10748	0.057	0.9547	----+++++--++	18.6	14.746	12	0.2556	cg02566359	37	7	73095446	DNAJC30;DNAJC30	0.975207480446925
cg05320944	NA	NA	10754	-0.057	0.9547	+---+-+++--++	0	8.995	12	0.7033	cg05320944	37	14	76018865		0.975207480446925
cg24363858	NA	NA	10756	-0.057	0.9547	-+-++--++-+-+	16.7	14.409	12	0.2754	cg24363858	37	6	138752062	NHSL1;NHSL1	0.975207480446925
cg27030081	NA	NA	10757	-0.057	0.9547	+-+--+-+---++	20.6	15.116	12	0.2352	cg27030081	37	8	103573117	ODF1	0.975207480446925
cg18201077	NA	NA	10753	-0.057	0.9547	--+--++-+++--	48.5	23.284	12	0.02541	cg18201077	37	2	7017787	RSAD2	0.975207480446925
cg08631328	NA	NA	10757	0.057	0.9547	-----+++-+++-	0	6.741	12	0.8742	cg08631328	37	12	123414607	ABCB9;ABCB9;ABCB9	0.975207480446925
cg23750365	NA	NA	10755	0.057	0.9547	--+---++++--+	19.6	14.918	12	0.2459	cg23750365	37	6	33043072	HLA-DPB1	0.975207480446925
cg19221369	NA	NA	10753	0.057	0.9547	++-+-+------+	0	11.77	12	0.4643	cg19221369	37	1	109618856	TAF13	0.975207480446925
cg02699167	NA	NA	10750	-0.057	0.9547	+++--+---+--+	0	7.886	12	0.794	cg02699167	37	3	33319024	FBXL2	0.975207480446925
cg25769732	NA	NA	10748	-0.057	0.9547	-+-+++---+--+	0	9.598	12	0.6512	cg25769732	37	1	92295946	TGFBR3	0.975207480446925
cg17291625	NA	NA	10096	0.057	0.9547	-+-?++-+++++-	0	9.934	11	0.5363	cg17291625	37	16	236080		0.975207480446925
cg08705329	NA	NA	10757	0.057	0.9547	---+-++++-+--	13.2	13.824	12	0.3121	cg08705329	37	17	40931588	VPS25;WNK4	0.975207480446925
cg11423684	NA	NA	10754	0.057	0.9547	++-+--+--++--	0	5.195	12	0.9511	cg11423684	37	6	29691993	HLA-F;HLA-F;HLA-F	0.975207480446925
cg14057303	NA	NA	10754	-0.057	0.9548	-+++++---+++-	24.5	15.888	12	0.1964	cg14057303	37	9	109683834	MIR548Q;ZNF462	0.975207480446925
cg02643580	NA	NA	10755	0.057	0.9548	+-----+++--++	47.8	22.976	12	0.02793	cg02643580	37	12	95671146	VEZT	0.975207480446925
cg17322050	NA	NA	10752	-0.057	0.9548	+++++++---+--	23.8	15.756	12	0.2027	cg17322050	37	18	2571574	METTL4;NDC80;NDC80	0.975207480446925
cg12258919	NA	NA	10732	-0.057	0.9548	-+--+++--++-+	0	7.448	12	0.8266	cg12258919	37	16	2521473	NTN3	0.975207480446925
cg24011522	NA	NA	10755	0.057	0.9548	+---++-+----+	0	8	12	0.7851	cg24011522	37	8	16568837		0.975207480446925
cg18190534	NA	NA	10753	-0.057	0.9548	++----++--++-	0	10.357	12	0.5847	cg18190534	37	8	142225894	SLC45A4	0.975207480446925
cg09134154	NA	NA	10756	-0.057	0.9548	-++--+--+++-+	0	7.928	12	0.7907	cg09134154	37	10	60094858	UBE2D1;UBE2D1	0.975207480446925
cg03712798	NA	NA	10757	0.057	0.9548	-+---+++++---	0	8.692	12	0.729	cg03712798	37	1	156548584	TTC24	0.975207480446925
cg23708347	NA	NA	10738	0.057	0.9548	--++-++-+++--	0	8.866	12	0.7143	cg23708347	37	17	46969722	ATP5G1;ATP5G1	0.975207480446925
cg03300883	NA	NA	10752	-0.057	0.9548	+-+-+-----+++	10	13.331	12	0.3454	cg03300883	37	10	102748874	C10orf2;C10orf2;C10orf2;C10orf2	0.975207480446925
cg13511752	NA	NA	10755	-0.057	0.9548	+-+++-+--+-+-	0	11.258	12	0.5069	cg13511752	37	10	74094697	DNAJB12;DNAJB12	0.975207480446925
cg18222926	NA	NA	10751	0.057	0.9548	++++++-+-++--	0	9.825	12	0.6313	cg18222926	37	10	91351227	PANK1;PANK1;PANK1	0.975207480446925
cg15950203	NA	NA	10756	-0.057	0.9548	----+-++-+-++	0	10.364	12	0.5841	cg15950203	37	11	116694341	APOA4	0.975207480446925
cg09097040	NA	NA	10755	-0.057	0.9548	++-+-+--+++--	17.6	14.571	12	0.2658	cg09097040	37	12	68726427	MDM1;MDM1	0.975207480446925
cg06037963	NA	NA	10756	0.057	0.9548	+------+--+++	23.5	15.683	12	0.2062	cg06037963	37	2	242716559	GAL3ST2	0.975207480446925
cg27143370	NA	NA	10757	-0.057	0.9548	--++++--+++--	0	10.159	12	0.602	cg27143370	37	20	60795923	HRH3	0.975207480446925
cg08224920	NA	NA	10755	-0.057	0.9548	+-+-+-+-++++-	36.6	18.941	12	0.08996	cg08224920	37	17	79259283	SLC38A10;SLC38A10	0.975207480446925
cg01227744	NA	NA	10752	-0.057	0.9548	+++--+-+--+-+	0	10.405	12	0.5804	cg01227744	37	2	20644371		0.975207480446925
cg00408026	NA	NA	10754	-0.057	0.9548	++-+-+-+-+---	0	4.703	12	0.9672	cg00408026	37	15	65067696	RBPMS2;RBPMS2	0.975207480446925
cg02739437	NA	NA	10752	0.057	0.9548	--+-+-+-++-+-	43.5	21.233	12	0.04707	cg02739437	37	4	168156813	SPOCK3;SPOCK3	0.975207480446925
cg01980854	NA	NA	10751	0.057	0.9548	+++++--+--+--	0	10.609	12	0.5627	cg01980854	37	1	204011461	C1orf157	0.975207480446925
cg18894781	NA	NA	10757	-0.057	0.9548	-+-+--++-+---	15.7	14.23	12	0.2863	cg18894781	37	14	51955716	FRMD6	0.975207480446925
cg04436714	NA	NA	10757	-0.057	0.9548	--++-++--+--+	0	6.216	12	0.9048	cg04436714	37	1	90309218	LRRC8D;LRRC8D	0.975207480446925
cg03631457	NA	NA	10757	-0.057	0.9548	+-++---++--+-	15.5	14.199	12	0.2882	cg03631457	37	10	20230737	PLXDC2	0.975207480446925
cg00371770	NA	NA	10754	-0.057	0.9548	---++-+++-+--	0	7.88	12	0.7945	cg00371770	37	7	16436951	ISPD;ISPD	0.975207480446925
cg13369999	NA	NA	10756	-0.057	0.9548	-+--++-+--+-+	13.7	13.9	12	0.3071	cg13369999	37	6	29711465	LOC285830;LOC285830	0.975207480446925
cg19983403	NA	NA	10752	-0.057	0.9548	-+--+-+++-+--	45.7	22.098	12	0.03644	cg19983403	37	17	14683608		0.975207480446925
cg06237717	NA	NA	10757	-0.057	0.9548	+++-+------++	0	10.786	12	0.5473	cg06237717	37	12	95467511	NR2C1;NR2C1;NR2C1	0.975207480446925
cg06675951	NA	NA	10741	0.057	0.9548	----+-+++--+-	11.1	13.502	12	0.3336	cg06675951	37	3	128491584	RAB7A	0.975207480446925
cg01571660	NA	NA	10757	0.057	0.9548	--+-+-+-++--+	0	11.41	12	0.4941	cg01571660	37	1	152733223	KPRP	0.975207480446925
cg24198889	NA	NA	10756	-0.057	0.9548	--+--+++--+++	0	9.436	12	0.6653	cg24198889	37	11	2423215	TSSC4	0.975207480446925
cg26206185	NA	NA	10757	-0.057	0.9548	+--++-++++-+-	0	10.092	12	0.6079	cg26206185	37	22	50451151	IL17REL	0.975207480446925
cg12055515	NA	NA	10757	0.057	0.9548	-+-+-+-++----	0	11.907	12	0.4532	cg12055515	37	2	66735203	MEIS1	0.975207480446925
cg17429234	NA	NA	10097	-0.057	0.9548	-++?+-++++-+-	0	8.379	11	0.679	cg17429234	37	7	95401131	DYNC1I1;DYNC1I1;DYNC1I1	0.975207480446925
cg13147090	NA	NA	10754	0.057	0.9549	+++-+--++--+-	0	10.802	12	0.546	cg13147090	37	12	247963	IQSEC3;IQSEC3	0.975207480446925
cg26787539	NA	NA	10757	-0.057	0.9549	++-+-+--++---	0	8.913	12	0.7103	cg26787539	37	16	88868869	CDT1	0.975207480446925
cg23830590	NA	NA	10755	-0.057	0.9549	+-+---++---+-	0	7.508	12	0.8223	cg23830590	37	2	208692466	PLEKHM3	0.975207480446925
cg20137586	NA	NA	10757	0.057	0.9549	++-+-++--+-+-	0	7.934	12	0.7903	cg20137586	37	12	95043552	TMCC3	0.975207480446925
cg10104487	NA	NA	10756	0.057	0.9549	---+-+++++-++	16.6	14.396	12	0.2762	cg10104487	37	1	27329335		0.975207480446925
cg21056542	NA	NA	10756	0.057	0.9549	-+---++-+++-+	27.5	16.552	12	0.1672	cg21056542	37	15	75745592	SIN3A	0.975207480446925
cg22864500	NA	NA	10751	-0.057	0.9549	-+-+-+-++-+--	35.6	18.623	12	0.09803	cg22864500	37	2	28491946	BRE;BRE;BRE;BRE;BRE	0.975207480446925
cg04804814	NA	NA	10008	0.057	0.9549	++--+++?+++-+	15.2	12.968	11	0.2955	cg04804814	37	6	33129024		0.975207480446925
cg18358588	NA	NA	10755	0.057	0.9549	+---+-+-++---	0	5.659	12	0.9323	cg18358588	37	6	26660131	ZNF322A	0.975207480446925
cg14603375	NA	NA	10753	-0.057	0.9549	++-++-+--+--+	31.9	17.631	12	0.1274	cg14603375	37	19	57831549	ZNF543	0.975207480446925
cg00202460	NA	NA	10757	0.057	0.9549	++-++----+---	0	8.313	12	0.7603	cg00202460	37	15	83680873	C15orf40;C15orf40;C15orf40;C15orf40;C15orf40;C15orf40;C15orf40	0.975207480446925
cg24884703	NA	NA	10757	0.057	0.9549	+-+++++-----+	0.7	12.087	12	0.4387	cg24884703	37	1	91185422		0.975207480446925
cg18511989	NA	NA	10755	-0.057	0.9549	+-+++++-+++--	0	7.021	12	0.8562	cg18511989	37	8	145634287	CPSF1	0.975207480446925
cg16736055	NA	NA	10745	0.057	0.9549	-+----++-+--+	18.8	14.785	12	0.2534	cg16736055	37	17	72028714		0.975207480446925
cg19079000	NA	NA	10745	0.056	0.9549	-+-++-+-+-++-	0	8.61	12	0.7359	cg19079000	37	17	33288590	ZNF830;CCT6B	0.975207480446925
cg27295742	NA	NA	10755	-0.057	0.9549	-+-+--++---++	29.1	16.917	12	0.1527	cg27295742	37	17	693324	RNMTL1	0.975207480446925
cg00934882	NA	NA	10750	0.057	0.9549	+----++++---+	34.7	18.369	12	0.1049	cg00934882	37	6	28832260		0.975207480446925
cg12742209	NA	NA	10757	0.057	0.9549	---+-++++-+--	31.1	17.417	12	0.1346	cg12742209	37	17	80763758	TBCD	0.975207480446925
cg07209034	NA	NA	10486	0.057	0.9549	++-----+++?+-	0	10.771	11	0.4626	cg07209034	37	16	72459825		0.975207480446925
cg07801480	NA	NA	10757	-0.057	0.9549	+--+++++-+--+	35.3	18.544	12	0.1001	cg07801480	37	10	43725741	RASGEF1A	0.975207480446925
cg22608170	NA	NA	10741	0.057	0.9549	+-+--+--+-+-+	4.1	12.514	12	0.4053	cg22608170	37	18	48086411	MAPK4	0.975207480446925
cg02202664	NA	NA	10375	-0.057	0.9549	--+--?+++-++-	24.6	14.598	11	0.2016	cg02202664	37	6	155545253	TIAM2;TIAM2	0.975207480446925
cg17807913	NA	NA	10754	0.056	0.9549	+-+---++++-++	31.4	17.495	12	0.1319	cg17807913	37	5	176525355		0.975207480446925
cg11418427	NA	NA	10748	0.057	0.9549	-+++++---++--	44.1	21.478	12	0.0438	cg11418427	37	1	224032648	TP53BP2;TP53BP2	0.975207480446925
cg21164242	NA	NA	10754	-0.057	0.9549	++++-+-------	0	10.274	12	0.5919	cg21164242	37	4	4250161	TMEM128	0.975207480446925
cg15393022	NA	NA	10754	-0.057	0.9549	+--+--++--++-	0	3.175	12	0.9942	cg15393022	37	1	54775837	SSBP3;SSBP3;SSBP3	0.975207480446925
cg21113846	NA	NA	10757	-0.057	0.9549	+---+--++--++	14.1	13.962	12	0.3031	cg21113846	37	7	837536		0.975207480446925
cg07823492	NA	NA	10739	0.057	0.9549	-++-++-+-+-+-	17	14.463	12	0.2721	cg07823492	37	17	46608099	HOXB1	0.975207480446925
cg23708206	NA	NA	10757	0.057	0.9549	--+-+++-+++-+	0	6.443	12	0.8922	cg23708206	37	17	79792925	DYSFIP1;DYSFIP1	0.975207480446925
cg09799039	NA	NA	10026	-0.057	0.9549	--++-++?-+++-	0	6.854	11	0.8108	cg09799039	37	2	240213875	HDAC4	0.975207480446925
cg22763407	NA	NA	10757	0.057	0.9549	+++--+++-+++-	0	8.933	12	0.7087	cg22763407	37	12	96641787	ELK3	0.975207480446925
cg08069712	NA	NA	10756	-0.057	0.9549	+++-+++------	0	9.068	12	0.6971	cg08069712	37	19	54663799	LENG1	0.975207480446925
cg01236081	NA	NA	10746	0.057	0.9549	---++-+++++--	0	10.811	12	0.5452	cg01236081	37	20	44527463	PLTP;PLTP	0.975207480446925
cg00604736	NA	NA	10757	0.057	0.9549	--++-+++-+-+-	3	12.368	12	0.4166	cg00604736	37	12	50366624	AQP6;AQP6	0.975207480446925
cg07982057	NA	NA	10755	0.057	0.9549	++------+++-+	0	5.248	12	0.9492	cg07982057	37	7	100270964	GNB2	0.975207480446925
cg07363676	NA	NA	10752	-0.057	0.9549	+-+-++-++-+-+	18.9	14.804	12	0.2524	cg07363676	37	2	108208768		0.975207480446925
cg03331474	NA	NA	10753	0.057	0.9549	++-+--+++++--	10.7	13.444	12	0.3376	cg03331474	37	7	27163331	HOXA3	0.975207480446925
cg13429614	NA	NA	10756	0.056	0.955	-+---+++-++--	26.1	16.237	12	0.1806	cg13429614	37	6	31276667		0.975207480446925
cg06350176	NA	NA	10753	0.056	0.955	+----++++-++-	24.1	15.804	12	0.2004	cg06350176	37	11	67375936	NDUFV1;NDUFV1	0.975207480446925
cg17988535	NA	NA	10738	-0.056	0.955	+++---+++--++	40.5	20.182	12	0.06373	cg17988535	37	13	114808856	RASA3	0.975207480446925
cg23924603	NA	NA	10745	-0.056	0.955	++++--+------	18.6	14.75	12	0.2554	cg23924603	37	19	38826365	CATSPERG	0.975207480446925
cg09499482	NA	NA	10756	0.056	0.955	+-+--+++++++-	0	11.913	12	0.4527	cg09499482	37	15	63889538	FBXL22	0.975207480446925
cg03603866	NA	NA	10752	0.056	0.955	--++---+++-++	0	11.394	12	0.4955	cg03603866	37	13	107027625		0.975207480446925
cg23356309	NA	NA	10757	0.056	0.955	++++------+-+	0	5.622	12	0.9339	cg23356309	37	5	140344620	PCDHA7;PCDHAC2;PCDHA12;PCDHA6;PCDHA10;PCDHA4;PCDHA11;PCDHA8;PCDHA6;PCDHA1;PCDHA2;PCDHA1;PCDHA9;PCDHA13;PCDHA5;PCDHAC1;PCDHA3;PCDHA10	0.975207480446925
cg09126422	NA	NA	10751	0.056	0.955	------++-++++	14.3	14.002	12	0.3006	cg09126422	37	5	132200608	GDF9	0.975207480446925
cg10397934	NA	NA	10733	0.056	0.955	++---+++++-+-	27.7	16.607	12	0.165	cg10397934	37	2	242868376		0.975207480446925
cg24777399	NA	NA	10757	-0.056	0.955	---+++++----+	0	5.121	12	0.9538	cg24777399	37	2	109855574	SH3RF3	0.975207480446925
cg03859893	NA	NA	10751	0.056	0.955	-++++++--+---	0	10.308	12	0.589	cg03859893	37	10	60145150	TFAM	0.975207480446925
cg20240462	NA	NA	10754	0.056	0.955	--+----++++-+	0	10.354	12	0.5849	cg20240462	37	4	83206604		0.975207480446925
cg13352302	NA	NA	10027	0.056	0.955	-++++--?+++--	10.5	12.285	11	0.3426	cg13352302	37	17	16487631		0.975207480446925
cg17163168	NA	NA	10750	0.056	0.955	++++----+-+-+	55.9	27.186	12	0.007264	cg17163168	37	1	3600735	TP73	0.975207480446925
cg11535255	NA	NA	10755	0.056	0.955	----++++----+	29.2	16.952	12	0.1514	cg11535255	37	7	4243019	SDK1;SDK1	0.975207480446925
cg04723343	NA	NA	10756	-0.056	0.955	-+--+++++-+--	54.2	26.201	12	0.01005	cg04723343	37	2	238647913	LRRFIP1;LRRFIP1;LRRFIP1;LRRFIP1;LRRFIP1	0.975207480446925
cg18310658	NA	NA	10756	-0.056	0.955	+--+++----+++	0	10.334	12	0.5866	cg18310658	37	2	230138204		0.975207480446925
cg19151292	NA	NA	10756	-0.056	0.955	-----+++--+++	10.4	13.391	12	0.3413	cg19151292	37	6	33653502	ITPR3	0.975207480446925
cg12610243	NA	NA	10517	0.056	0.955	-++-+-+-++?--	51.9	22.847	11	0.01857	cg12610243	37	4	110736647	GAR1;GAR1	0.975207480446925
cg23640664	NA	NA	10756	0.056	0.955	---+++++-+--+	18.7	14.756	12	0.2551	cg23640664	37	2	134882048		0.975207480446925
cg26445292	NA	NA	10748	0.056	0.955	-++++++---+--	0	9.853	12	0.6288	cg26445292	37	2	152955650	CACNB4;CACNB4;CACNB4	0.975207480446925
cg09945120	NA	NA	10096	0.056	0.955	--+?++++--+--	34.9	16.9	11	0.1109	cg09945120	37	22	20067473	DGCR8	0.975207480446925
cg05334363	NA	NA	10373	0.056	0.955	+----?++--+-+	0	8.407	11	0.6764	cg05334363	37	17	1326624	CRK;CRK	0.975207480446925
cg06224893	NA	NA	10024	0.056	0.955	---+-+-?--+++	4.5	11.517	11	0.401	cg06224893	37	2	25526639	DNMT3A;DNMT3A;DNMT3A	0.975207480446925
cg00520393	NA	NA	10756	0.056	0.955	+++-+-++-----	12.5	13.709	12	0.3197	cg00520393	37	6	7313623	SSR1	0.975207480446925
cg01191964	NA	NA	10756	-0.056	0.955	+-+++--+----+	0	9.65	12	0.6466	cg01191964	37	14	102452839	DYNC1H1	0.975207480446925
cg14837848	NA	NA	10755	-0.056	0.955	-++--+--++---	41.2	20.398	12	0.05992	cg14837848	37	6	33422194	ZBTB9	0.975207480446925
cg12728758	NA	NA	10352	0.056	0.955	+--+-?+++-++-	0	4.989	11	0.9317	cg12728758	37	10	32642172		0.975207480446925
cg16444126	NA	NA	10757	-0.056	0.955	+--+-+++---+-	15.7	14.229	12	0.2863	cg16444126	37	3	9987393	PRRT3	0.975207480446925
cg24061542	NA	NA	10757	0.056	0.955	++-+++--+++--	0	10.98	12	0.5307	cg24061542	37	11	44971593	TP53I11;TP53I11	0.975207480446925
cg13633305	NA	NA	10737	0.056	0.955	+--+-+++---+-	0	11.344	12	0.4997	cg13633305	37	10	125648785	CPXM2	0.975207480446925
cg26910047	NA	NA	10747	0.056	0.955	-+-+++--+-+++	0	11.308	12	0.5027	cg26910047	37	18	77234438	NFATC1;NFATC1;NFATC1;NFATC1	0.975207480446925
cg00059699	NA	NA	10754	-0.056	0.955	-++-+-+++----	0	6.275	12	0.9016	cg00059699	37	12	10455788	KLRD1	0.975207480446925
cg06852240	NA	NA	10757	0.056	0.955	++-+----+---+	38.8	19.598	12	0.07509	cg06852240	37	16	85520182		0.975207480446925
cg12591951	NA	NA	10734	0.056	0.955	-+-++++--+++-	0	6.89	12	0.8648	cg12591951	37	17	48113764		0.975207480446925
cg14128154	NA	NA	10757	0.056	0.955	+++-+++--+---	0	6.04	12	0.9141	cg14128154	37	19	59030379	ZBTB45	0.975207480446925
cg16054590	NA	NA	10756	-0.056	0.955	++---+--+++-+	0	8.833	12	0.7171	cg16054590	37	1	179846986	TOR1AIP2;TOR1AIP2	0.975207480446925
cg11314555	NA	NA	10756	0.056	0.955	+++-++++--+--	0	9.939	12	0.6213	cg11314555	37	6	169465198		0.975207480446925
cg19042949	NA	NA	10755	-0.056	0.9551	-+--+--++++-+	31.9	17.634	12	0.1273	cg19042949	37	5	172654402		0.975207480446925
cg25788793	NA	NA	10757	0.056	0.9551	-+-+-+--+---+	0	11.984	12	0.447	cg25788793	37	4	10034580	SLC2A9	0.975207480446925
cg08674281	NA	NA	10755	-0.056	0.9551	+-+-+--++----	11.2	13.507	12	0.3333	cg08674281	37	11	86380565	ME3;ME3;ME3	0.975207480446925
cg01863682	NA	NA	10757	0.056	0.9551	++---++-+---+	0	5.823	12	0.9247	cg01863682	37	2	182545771	NEUROD1	0.975207480446925
cg07729842	NA	NA	10730	-0.056	0.9551	-+-+++--++-+-	0	8.934	12	0.7086	cg07729842	37	12	123757337	CDK2AP1	0.975207480446925
cg19712746	NA	NA	10755	-0.056	0.9551	+-++++---+--+	32.9	17.872	12	0.1196	cg19712746	37	4	55992458	KDR	0.975207480446925
cg10719144	NA	NA	10754	-0.056	0.9551	-++++--+++---	11.9	13.625	12	0.3253	cg10719144	37	3	29182931		0.975207480446925
cg20570797	NA	NA	10756	0.056	0.9551	+---++-+-+++-	43.5	21.25	12	0.04684	cg20570797	37	2	1712800	PXDN	0.975207480446925
cg11094492	NA	NA	10757	0.056	0.9551	++-+++-------	0	4.603	12	0.9699	cg11094492	37	6	31795041	HSPA1B	0.975207480446925
cg09495482	NA	NA	10756	0.056	0.9551	+---+-+++----	22.3	15.438	12	0.2184	cg09495482	37	6	29408232	OR10C1	0.975207480446925
cg15704521	NA	NA	10745	0.056	0.9551	+---++------+	27.9	16.651	12	0.1632	cg15704521	37	7	2773877	GNA12	0.975207480446925
cg27411450	NA	NA	10755	0.056	0.9551	+-----+++-+++	38.7	19.57	12	0.07567	cg27411450	37	3	37257157		0.975207480446925
cg15582998	NA	NA	10752	0.056	0.9551	+--+--++-+---	44.5	21.622	12	0.04198	cg15582998	37	8	1364632		0.975207480446925
cg17357161	NA	NA	10756	-0.056	0.9551	---++---++++-	0	9.885	12	0.6261	cg17357161	37	5	75698343	IQGAP2	0.975207480446925
cg20875807	NA	NA	10756	0.056	0.9551	++++-+-+--+--	22.1	15.399	12	0.2204	cg20875807	37	15	83620951	HOMER2;HOMER2;HOMER2;HOMER2	0.975207480446925
cg01184271	NA	NA	10752	-0.056	0.9551	++--+-+++----	2.9	12.363	12	0.417	cg01184271	37	15	62457681	C2CD4B	0.975207480446925
cg23542284	NA	NA	10754	-0.056	0.9551	-+-+++--++---	0	9.53	12	0.6571	cg23542284	37	19	19314328	NR2C2AP	0.975207480446925
cg08415391	NA	NA	10756	0.056	0.9551	--+++-+-----+	0	10.462	12	0.5755	cg08415391	37	4	20574555	SLIT2	0.975207480446925
cg23095584	NA	NA	10757	0.056	0.9551	--+++++-----+	0	10.824	12	0.544	cg23095584	37	2	237077704	GBX2	0.975207480446925
cg09332974	NA	NA	10755	-0.056	0.9551	--+++-+--+-+-	0	9.385	12	0.6698	cg09332974	37	1	113616366	LRIG2	0.975207480446925
cg23375190	NA	NA	10757	-0.056	0.9551	++-+++---++--	44.8	21.721	12	0.04077	cg23375190	37	22	25960673	ADRBK2	0.975207480446925
cg13896476	NA	NA	10753	-0.056	0.9551	+--+++-+--+-+	22.9	15.56	12	0.2122	cg13896476	37	22	31318546	C22orf27	0.975207480446925
cg23416307	NA	NA	10756	-0.056	0.9551	+---++-+---+-	0	10.525	12	0.57	cg23416307	37	4	858299	GAK	0.975207480446925
cg00199000	NA	NA	10756	-0.056	0.9551	+-+-+--++---+	0	9.659	12	0.6459	cg00199000	37	16	89350310	ANKRD11	0.975207480446925
cg15322500	NA	NA	10757	0.056	0.9551	+++--+-+--+--	0	11.921	12	0.452	cg15322500	37	17	33924143	AP2B1;AP2B1	0.975207480446925
cg11693364	NA	NA	10756	-0.056	0.9551	++-+--+++---+	0	9.812	12	0.6324	cg11693364	37	19	11998457	ZNF69	0.975207480446925
cg04532033	NA	NA	10754	-0.056	0.9551	+-++++--+++--	0	11.569	12	0.4809	cg04532033	37	3	157823158	SHOX2;SHOX2;SHOX2	0.975207480446925
cg22824060	NA	NA	10744	-0.056	0.9551	-++-+++--+--+	4.5	12.566	12	0.4013	cg22824060	37	5	64858933	PPWD1;CENPK;CENPK	0.975207480446925
cg20836412	NA	NA	10756	-0.056	0.9551	-++++-----+--	0	11.424	12	0.4929	cg20836412	37	8	82543285		0.975207480446925
cg08452658	NA	NA	10754	0.056	0.9551	+-+---+--+++-	0	9.191	12	0.6866	cg08452658	37	15	83776271	TM6SF1;TM6SF1	0.975207480446925
cg00967519	NA	NA	10757	0.056	0.9551	---++-+++--+-	0	10.581	12	0.5651	cg00967519	37	6	44329051	SPATS1	0.975207480446925
cg00747618	NA	NA	10755	-0.056	0.9551	+-+---++++-+-	10	13.331	12	0.3455	cg00747618	37	1	247612701		0.975207480446925
cg21794222	NA	NA	10757	-0.056	0.9551	+-+++--++-++-	0	9.044	12	0.6991	cg21794222	37	6	167536063	CCR6;CCR6	0.975207480446925
cg12554925	NA	NA	10757	0.056	0.9551	+-+---+++-++-	0	11.235	12	0.5089	cg12554925	37	5	1858828		0.975207480446925
cg16642520	NA	NA	10756	0.056	0.9551	+--+--+--+-++	0	7.365	12	0.8325	cg16642520	37	2	54936739		0.975207480446925
cg20033731	NA	NA	10756	0.056	0.9551	++-+-+---++-+	8.6	13.136	12	0.3592	cg20033731	37	12	2161371	CACNA1C;CACNA1C;CACNA1C;CACNA1C;CACNA1C;CACNA1C;CACNA1C;CACNA1C;CACNA1C;CACNA1C;CACNA1C;CACNA1C;CACNA1C;CACNA1C;CACNA1C;CACNA1C;CACNA1C;CACNA1C;CACNA1C;CACNA1C;CACNA1C;CACNA1C;CACNA1C	0.975207480446925
cg24947456	NA	NA	10756	-0.056	0.9551	+++---+-++---	27	16.445	12	0.1717	cg24947456	37	12	57441432	MYO1A	0.975207480446925
cg26931475	NA	NA	10757	-0.056	0.9551	++-+-+---++-+	0	9.724	12	0.6401	cg26931475	37	12	46743214		0.975207480446925
cg06115826	NA	NA	10756	-0.056	0.9551	+---+-+-+-++-	0	8.651	12	0.7324	cg06115826	37	11	112370588		0.975207480446925
cg05362467	NA	NA	10757	0.056	0.9551	+++++---++---	0	7.874	12	0.7949	cg05362467	37	2	71295490	NAGK;NAGK	0.975207480446925
cg19710330	NA	NA	10753	0.056	0.9551	+-++++--++---	43.5	21.24	12	0.04698	cg19710330	37	22	44894266	LDOC1L	0.975207480446925
cg20322444	NA	NA	10757	-0.056	0.9551	----++++-+++-	0	7.409	12	0.8294	cg20322444	37	1	886441	NOC2L	0.975207480446925
cg12050054	NA	NA	10756	-0.056	0.9551	----++-+---+-	18.2	14.674	12	0.2598	cg12050054	37	14	105963656	C14orf80;C14orf80;C14orf80	0.975207480446925
cg01165909	NA	NA	10757	0.056	0.9551	-+----++-++--	0	8.981	12	0.7045	cg01165909	37	17	41521676	MIR2117	0.975207480446925
cg15112032	NA	NA	10754	-0.056	0.9551	++++++-+-++--	42.4	20.835	12	0.05285	cg15112032	37	13	58204365	PCDH17	0.975207480446925
cg05170697	NA	NA	10095	-0.056	0.9551	++-?--+--+-+-	0	5.939	11	0.8774	cg05170697	37	20	56964803	VAPB	0.975207480446925
cg22808435	NA	NA	10025	-0.056	0.9551	++--+-+?---+-	0	6.389	11	0.8462	cg22808435	37	5	37772265		0.975207480446925
cg07444323	NA	NA	10755	0.056	0.9551	------++-+-++	0	10.708	12	0.5541	cg07444323	37	20	3654504	ADAM33;ADAM33	0.975207480446925
cg25992219	NA	NA	10756	-0.056	0.9551	-+--+-++----+	35.4	18.58	12	0.09917	cg25992219	37	19	2714922	DIRAS1	0.975207480446925
cg00976097	NA	NA	10747	0.056	0.9552	+---++-++--++	27.8	16.62	12	0.1645	cg00976097	37	5	421733	AHRR	0.975207480446925
cg16601359	NA	NA	10756	0.056	0.9552	-+++--+++-+-+	0	6.324	12	0.8988	cg16601359	37	12	2955294		0.975207480446925
cg04597004	NA	NA	10751	0.056	0.9552	++-++---++---	0	7.297	12	0.8374	cg04597004	37	11	34379532	ABTB2	0.975207480446925
cg20000132	NA	NA	10756	0.056	0.9552	+-+--+-+-+---	34.7	18.364	12	0.1051	cg20000132	37	1	204956398	NFASC;NFASC;NFASC;NFASC	0.975207480446925
cg15093997	NA	NA	10752	-0.056	0.9552	-++++--++----	0	7.136	12	0.8485	cg15093997	37	10	73769828	CHST3	0.975207480446925
cg26473301	NA	NA	10756	-0.056	0.9552	--+-+-++---++	5.7	12.722	12	0.3896	cg26473301	37	21	37695738	MORC3	0.975207480446925
cg10253465	NA	NA	10752	-0.056	0.9552	+++-++-+--+++	0	6.648	12	0.8799	cg10253465	37	19	45996844	RTN2;RTN2;RTN2	0.975207480446925
cg03953626	NA	NA	10734	0.056	0.9552	+--++++-+++-+	50.3	24.162	12	0.01933	cg03953626	37	6	30652396	KIAA1949;KIAA1949	0.975207480446925
cg05410123	NA	NA	10756	-0.056	0.9552	----+++++-++-	15	14.116	12	0.2933	cg05410123	37	12	122242586	SETD1B;LOC338799	0.975207480446925
cg03182908	NA	NA	10754	-0.056	0.9552	+--++-+-+++-+	4.3	12.544	12	0.403	cg03182908	37	1	20833814	MUL1	0.975207480446925
cg23484278	NA	NA	10756	-0.056	0.9552	++++-----++--	8.9	13.176	12	0.3564	cg23484278	37	15	76351548	C15orf27	0.975207480446925
cg18538958	NA	NA	10755	-0.056	0.9552	---+-+-++++-+	0	10.614	12	0.5623	cg18538958	37	4	104640662	TACR3	0.975207480446925
cg03707945	NA	NA	10756	0.056	0.9552	++-+---++--+-	6.7	12.855	12	0.3797	cg03707945	37	12	33787337		0.975207480446925
cg06774087	NA	NA	10095	-0.056	0.9552	++-?+++-+-++-	22.5	14.186	11	0.2229	cg06774087	37	5	79647614	LOC441089	0.975207480446925
cg02197005	NA	NA	10019	-0.056	0.9552	++--+-+?---+-	36.4	17.309	11	0.09906	cg02197005	37	4	187840611		0.975207480446925
cg16349667	NA	NA	10756	-0.056	0.9552	-+-+--++++-+-	0	5.75	12	0.9281	cg16349667	37	1	3807168	C1orf174	0.975207480446925
cg26446832	NA	NA	10746	-0.056	0.9552	-+---++++-++-	0	9.769	12	0.6362	cg26446832	37	11	12015695	DKK3;DKK3;DKK3	0.975207480446925
cg26546864	NA	NA	10757	-0.056	0.9552	++++----+++--	17.8	14.606	12	0.2637	cg26546864	37	15	81426434	C15orf26	0.975207480446925
cg09878554	NA	NA	10752	-0.056	0.9552	+--+-+--++++-	20.8	15.153	12	0.2332	cg09878554	37	12	50478887	SMARCD1;SMARCD1	0.975207480446925
cg26561230	NA	NA	10756	0.056	0.9552	+--+++---+---	0	8.157	12	0.7727	cg26561230	37	3	194305050		0.975207480446925
cg02582191	NA	NA	10756	-0.056	0.9552	-+-+-+-+++-+-	16.2	14.325	12	0.2805	cg02582191	37	2	240970850	OR6B2	0.975207480446925
cg13862848	NA	NA	10756	-0.056	0.9552	--++--+-++-+-	8.6	13.134	12	0.3594	cg13862848	37	13	44272416	ENOX1	0.975207480446925
cg10474005	NA	NA	10757	-0.056	0.9552	--+--++--+-++	0	8.871	12	0.7139	cg10474005	37	12	6741649	LPAR5;LPAR5	0.975207480446925
cg07634340	NA	NA	10754	-0.056	0.9552	-+-++++-+++--	0	10.413	12	0.5797	cg07634340	37	7	100494800	ACHE;ACHE	0.975207480446925
cg02262037	NA	NA	10756	-0.056	0.9552	-++--+-+++---	0	11.477	12	0.4885	cg02262037	37	5	92967963	FAM172A;FAM172A;FAM172A;FAM172A	0.975207480446925
cg01588444	NA	NA	10755	-0.056	0.9552	+---+-+++++--	0	7.296	12	0.8375	cg01588444	37	12	132924320		0.975207480446925
cg12561125	NA	NA	10757	0.056	0.9552	---++-+++--++	0	7.035	12	0.8553	cg12561125	37	12	58003378	DTX3;GEFT	0.975207480446925
cg01280390	NA	NA	10023	0.056	0.9552	++---+-?-++-+	45.1	20.043	11	0.04475	cg01280390	37	8	19363452	CSGALNACT1;CSGALNACT1;CSGALNACT1	0.975207480446925
cg18045556	NA	NA	10753	0.056	0.9552	+-++---+--++-	18.2	14.675	12	0.2597	cg18045556	37	22	39627786	PDGFB;PDGFB	0.975207480446925
cg04098866	NA	NA	10755	-0.056	0.9552	+++-++------+	0	11.271	12	0.5058	cg04098866	37	16	51190201		0.975207480446925
cg04036462	NA	NA	10752	0.056	0.9552	-+++++---+---	24.3	15.852	12	0.1981	cg04036462	37	19	55691490	SYT5;SYT5	0.975207480446925
cg01986767	NA	NA	10505	0.056	0.9552	+---+-+++-?++	0	9.42	11	0.5832	cg01986767	37	16	50425351		0.975207480446925
cg00993205	NA	NA	10756	0.056	0.9552	+++-+++----+-	0	3.367	12	0.9924	cg00993205	37	14	73413390	DCAF4;DCAF4;DCAF4;DCAF4;DCAF4	0.975207480446925
cg03175030	NA	NA	10026	-0.056	0.9552	++-++-+?+-+--	0	9.797	11	0.5488	cg03175030	37	11	2018143	H19;MIR675	0.975207480446925
cg21029167	NA	NA	10756	0.056	0.9552	-+-+---++--++	0	3.023	12	0.9954	cg21029167	37	6	33389072	SYNGAP1	0.975207480446925
cg04906740	NA	NA	10757	-0.056	0.9552	---+--+-++--+	18.7	14.766	12	0.2545	cg04906740	37	13	28674998	FLT3	0.975207480446925
cg14056357	NA	NA	10754	0.056	0.9552	+-+++++-+-+--	32.3	17.737	12	0.1239	cg14056357	37	19	44952665	ZNF229	0.975207480446925
cg11056406	NA	NA	10747	0.056	0.9552	++---++++-++-	53.3	25.696	12	0.01185	cg11056406	37	8	144903651	PUF60;PUF60;PUF60	0.975207480446925
cg09171093	NA	NA	10757	0.056	0.9552	+++--++-++++-	37.3	19.138	12	0.08526	cg09171093	37	1	67154905	SGIP1	0.975207480446925
cg02481789	NA	NA	10757	-0.056	0.9553	--++---++-++-	0	8.437	12	0.7502	cg02481789	37	17	40805506		0.975207480446925
cg24843119	NA	NA	10756	-0.056	0.9553	------+++++++	24	15.781	12	0.2015	cg24843119	37	12	102132673	SYCP3	0.975207480446925
cg06357561	NA	NA	10755	-0.056	0.9553	-+-+-+-----++	17.5	14.544	12	0.2673	cg06357561	37	17	40439501	STAT5A	0.975207480446925
cg21878859	NA	NA	10727	0.056	0.9553	-+++-+---++-+	10.4	13.396	12	0.3409	cg21878859	37	5	95767724	PCSK1	0.975207480446925
cg21073650	NA	NA	10753	-0.056	0.9553	-+-++-++++--+	0	5.652	12	0.9326	cg21073650	37	3	119315354	PLA1A	0.975207480446925
cg01880463	NA	NA	10756	0.056	0.9553	+--+-++-+-+-+	0	7.721	12	0.8066	cg01880463	37	20	45179413	C20orf123	0.975207480446925
cg22009596	NA	NA	10757	0.056	0.9553	++++++--+--+-	0	8.018	12	0.7837	cg22009596	37	5	126853174	PRRC1	0.975207480446925
cg13500430	NA	NA	10754	-0.056	0.9553	++++++-++-+--	1.8	12.223	12	0.428	cg13500430	37	11	2965905	NAP1L4	0.975207480446925
cg16727538	NA	NA	10757	0.056	0.9553	+-+-+++---+-+	1.9	12.23	12	0.4274	cg16727538	37	1	23696209	C1orf213;C1orf213;ZNF436;C1orf213;ZNF436;ZNF436	0.975207480446925
cg05812430	NA	NA	10756	-0.056	0.9553	----++++---++	0	10.492	12	0.5729	cg05812430	37	7	1542218	INTS1	0.975207480446925
cg12700145	NA	NA	10735	-0.056	0.9553	-++---+++-+-+	0	3.596	12	0.9897	cg12700145	37	1	31158200		0.975207480446925
cg12389346	NA	NA	10017	0.056	0.9553	----+-+?++-++	15.1	12.954	11	0.2963	cg12389346	37	4	1215112	CTBP1;CTBP1	0.975207480446925
cg03052182	NA	NA	10756	0.056	0.9553	++--++--+-+-+	0	8.81	12	0.7191	cg03052182	37	6	30653530	KIAA1949;KIAA1949	0.975207480446925
cg06783955	NA	NA	10755	0.056	0.9553	---+---++++++	17.2	14.488	12	0.2707	cg06783955	37	7	1022213	CYP2W1	0.975207480446925
cg10257070	NA	NA	10756	0.056	0.9553	---++-+++--++	33.1	17.936	12	0.1177	cg10257070	37	10	125399468		0.975207480446925
cg04957146	NA	NA	10096	0.056	0.9553	--+?-+++-++--	0	5.533	11	0.9027	cg04957146	37	17	2551652	PAFAH1B1	0.975207480446925
cg12183993	NA	NA	10757	0.056	0.9553	-+++-+---++-+	5.8	12.741	12	0.3881	cg12183993	37	19	36352005	KIRREL2;KIRREL2;KIRREL2	0.975207480446925
cg02470373	NA	NA	10755	-0.056	0.9553	++++++---+---	0	9.045	12	0.699	cg02470373	37	11	555312	C11orf35	0.975207480446925
cg08168689	NA	NA	10756	-0.056	0.9553	+---+--+++-+-	27.4	16.522	12	0.1685	cg08168689	37	14	76455272	C14orf179;C14orf179	0.975207480446925
cg01266790	NA	NA	10756	0.056	0.9553	-+-+----+---+	19	14.811	12	0.252	cg01266790	37	14	105781312	PACS2;PACS2	0.975207480446925
cg09742442	NA	NA	10756	-0.056	0.9553	-+++-++-++---	0	9.063	12	0.6975	cg09742442	37	2	75062804	HK2	0.975207480446925
cg22316575	NA	NA	10755	-0.056	0.9553	-++-++-++-+--	0	6.581	12	0.884	cg22316575	37	20	43248264	ADA	0.975207480446925
cg05809734	NA	NA	10503	0.056	0.9553	--++-+++++?--	0	9.467	11	0.5788	cg05809734	37	21	45079336	HSF2BP;HSF2BP;RRP1B	0.975207480446925
cg14924671	NA	NA	10757	0.056	0.9553	----+++++-++-	0	10.949	12	0.5333	cg14924671	37	8	74794079		0.975207480446925
cg23147373	NA	NA	10752	-0.056	0.9553	-+++--++-++--	0	8.362	12	0.7563	cg23147373	37	14	64954212	ZBTB25	0.975207480446925
cg03989244	NA	NA	10757	0.056	0.9553	-+++++---++--	57.4	28.149	12	0.005261	cg03989244	37	15	72523736	PKM2;PKM2;PKM2	0.975207480446925
cg04811621	NA	NA	10741	-0.056	0.9553	-++++-++-++--	5	12.634	12	0.3962	cg04811621	37	4	40058985	LOC344967;N4BP2	0.975207480446925
cg06791083	NA	NA	10756	-0.056	0.9553	+++-++++-----	0	6.704	12	0.8765	cg06791083	37	1	2006465	PRKCZ;PRKCZ	0.975207480446925
cg12019893	NA	NA	10757	-0.056	0.9553	--+++-+++++--	11.1	13.493	12	0.3342	cg12019893	37	3	42950090	ZNF662;ZNF662	0.975207480446925
cg02227605	NA	NA	10755	-0.056	0.9553	+--+--+--+--+	0	5.111	12	0.9542	cg02227605	37	5	10441490	ROPN1L	0.975207480446925
cg13165009	NA	NA	10757	-0.056	0.9553	+++----+--+-+	4.7	12.586	12	0.3999	cg13165009	37	17	32905661	C17orf102	0.975207480446925
cg01350680	NA	NA	10744	0.056	0.9553	++-+--+-+++--	2.3	12.288	12	0.4228	cg01350680	37	10	124903314		0.975207480446925
cg14624784	NA	NA	10757	0.056	0.9553	+--+--+---+++	32.3	17.735	12	0.124	cg14624784	37	9	92270937	LOC100129066	0.975207480446925
cg14136083	NA	NA	10757	-0.056	0.9553	----+++-+-+-+	12.7	13.748	12	0.3171	cg14136083	37	17	80066586	CCDC57	0.975207480446925
cg15844005	NA	NA	10752	0.056	0.9553	+-+--++++--+-	0	5.59	12	0.9353	cg15844005	37	1	1472079	C1orf70	0.975207480446925
cg00925229	NA	NA	10755	-0.056	0.9553	-+-+++--++---	0	7.401	12	0.83	cg00925229	37	11	64052547	BAD;GPR137;GPR137;BAD;GPR137;GPR137;GPR137	0.975207480446925
cg13731761	NA	NA	10756	0.056	0.9553	--++----+-+++	34	18.194	12	0.1099	cg13731761	37	11	2321780	C11orf21;TSPAN32;C11orf21	0.975207480446925
cg23189951	NA	NA	10096	0.056	0.9553	++-?+--+++---	34.2	16.713	11	0.1166	cg23189951	37	5	1595048	SDHAP3	0.975207480446925
cg06693575	NA	NA	10096	0.056	0.9553	+--?++-+--+-+	24.4	14.545	11	0.2043	cg06693575	37	16	87943373	CA5A	0.975207480446925
cg10075819	NA	NA	10757	-0.056	0.9553	-+--++-+++-+-	26.6	16.347	12	0.1759	cg10075819	37	2	109229337	LIMS1	0.975207480446925
cg25961684	NA	NA	10754	-0.056	0.9553	-+++-+---++-+	16.9	14.445	12	0.2732	cg25961684	37	2	219536870	STK36;STK36;RNF25	0.975207480446925
cg02969798	NA	NA	10757	-0.056	0.9553	--+-+-+++-++-	16.4	14.362	12	0.2782	cg02969798	37	12	123467390	ARL6IP4;ARL6IP4;ARL6IP4;ARL6IP4	0.975207480446925
cg13711129	NA	NA	10749	0.056	0.9553	----++++-+++-	44.3	21.55	12	0.04288	cg13711129	37	9	114933786	SUSD1	0.975207480446925
cg12564026	NA	NA	10757	0.056	0.9553	++++----+++-+	0	9.726	12	0.64	cg12564026	37	5	107006542	EFNA5;EFNA5	0.975207480446925
cg24004055	NA	NA	10747	-0.056	0.9553	-++++-+-+-+--	4.6	12.584	12	0.4	cg24004055	37	6	25279718	LRRC16A;LRRC16A	0.975207480446925
cg10778111	NA	NA	10025	0.056	0.9553	++-+-++?+---+	0	5.296	11	0.916	cg10778111	37	10	91461127	KIF20B	0.975207480446925
cg12518844	NA	NA	10757	-0.056	0.9553	-+--++------+	26.3	16.293	12	0.1782	cg12518844	37	5	5572628		0.975207480446925
cg19561615	NA	NA	10756	-0.056	0.9553	+++-+----+--+	0	9.383	12	0.6699	cg19561615	37	15	66584218	DIS3L	0.975207480446925
cg01485010	NA	NA	10756	0.056	0.9553	+-++++--+++--	47.9	23.033	12	0.02745	cg01485010	37	7	143106010	EPHA1	0.975207480446925
cg26611637	NA	NA	10756	-0.056	0.9554	+-+-++---+--+	0	10.951	12	0.5332	cg26611637	37	16	1402320	GNPTG;C16orf42	0.975207480446925
cg03743720	NA	NA	10756	-0.056	0.9554	---+++--+++--	29.6	17.037	12	0.1482	cg03743720	37	2	241460002	ANKMY1;ANKMY1	0.975207480446925
cg21372200	NA	NA	10750	0.056	0.9554	+++-+----++--	11.6	13.575	12	0.3287	cg21372200	37	3	50375735	RASSF1;RASSF1;RASSF1;RASSF1	0.975207480446925
cg04506911	NA	NA	10756	-0.056	0.9554	--+-+++-+--+-	11.3	13.532	12	0.3316	cg04506911	37	10	72937119		0.975207480446925
cg21185674	NA	NA	10757	0.056	0.9554	-+--+++---++-	0	9.412	12	0.6674	cg21185674	37	11	980634	AP2A2	0.975207480446925
cg14412187	NA	NA	10755	0.056	0.9554	---++--+--+++	17.7	14.582	12	0.2651	cg14412187	37	8	82510379		0.975207480446925
cg00387658	NA	NA	10753	0.056	0.9554	-++-+--+--+-+	0	9.276	12	0.6792	cg00387658	37	20	54986793	CASS4;CASS4;CASS4;CASS4	0.975207480446925
cg02568541	NA	NA	10756	0.056	0.9554	-+++---+-++--	0	10.418	12	0.5794	cg02568541	37	16	835959	RPUSD1	0.975207480446925
cg07607077	NA	NA	10757	0.056	0.9554	+----+++-+++-	0	8.56	12	0.7399	cg07607077	37	7	919584	C7orf20	0.975207480446925
cg11275049	NA	NA	10757	0.056	0.9554	+-+---+++---+	0	6.337	12	0.8981	cg11275049	37	3	78556150		0.975207480446925
cg25142170	NA	NA	10756	0.056	0.9554	+++++++-+-+--	0	8.17	12	0.7717	cg25142170	37	4	4857885		0.975207480446925
cg25243775	NA	NA	10026	-0.056	0.9554	--+-+-+?-+++-	46	20.38	11	0.0404	cg25243775	37	22	45903119	FBLN1;FBLN1;FBLN1;FBLN1	0.975207480446925
cg07005047	NA	NA	10756	-0.056	0.9554	---+--+-++-+-	0	7.981	12	0.7866	cg07005047	37	22	38455904	PICK1;PICK1;PICK1	0.975207480446925
cg02725821	NA	NA	10755	0.056	0.9554	----++-++-++-	12.2	13.675	12	0.322	cg02725821	37	7	38725419	FAM183B	0.975207480446925
cg00019301	NA	NA	10755	-0.056	0.9554	-+--++--+++--	0	8.749	12	0.7242	cg00019301	37	4	123843794	NUDT6;NUDT6;SPATA5	0.975207480446925
cg09870542	NA	NA	10757	0.056	0.9554	-+---++++--++	12.2	13.668	12	0.3224	cg09870542	37	19	536244	CDC34	0.975207480446925
cg04552378	NA	NA	10755	-0.056	0.9554	+---+--+--+++	29.3	16.983	12	0.1502	cg04552378	37	1	214782555	CENPF	0.975207480446925
cg19961151	NA	NA	10754	-0.056	0.9554	--+-+---++-+-	7.1	12.911	12	0.3755	cg19961151	37	5	68207879		0.975207480446925
cg12095127	NA	NA	10756	-0.056	0.9554	+-+++---+++-+	0	8.964	12	0.706	cg12095127	37	17	1419363	LOC100306951;INPP5K;INPP5K;INPP5K	0.975207480446925
cg05464172	NA	NA	10756	-0.056	0.9554	-+-+-++-+---+	4.2	12.527	12	0.4043	cg05464172	37	8	97247954	UQCRB	0.975207480446925
cg11424341	NA	NA	10757	0.056	0.9554	+---++++-++--	8.8	13.163	12	0.3573	cg11424341	37	15	26234769		0.975207480446925
cg08584381	NA	NA	10754	-0.056	0.9554	-++++-+--+--+	0	6.253	12	0.9028	cg08584381	37	17	7465753	SENP3	0.975207480446925
cg20862669	NA	NA	10752	-0.056	0.9554	+--+-+-+--+-+	21.8	15.337	12	0.2235	cg20862669	37	2	160142734	WDSUB1;WDSUB1;WDSUB1	0.975207480446925
cg18041642	NA	NA	10753	0.056	0.9554	++---++++-+--	0	6.89	12	0.8648	cg18041642	37	17	62062565		0.975207480446925
cg08726342	NA	NA	10757	0.056	0.9554	-+-+-+---++-+	0	7.192	12	0.8446	cg08726342	37	22	50689161	HDAC10;HDAC10	0.975207480446925
cg07919181	NA	NA	10027	0.056	0.9554	-+-++++?--++-	20.3	13.799	11	0.2443	cg07919181	37	2	241107656		0.975207480446925
cg23197473	NA	NA	10756	0.056	0.9554	-+++---+-++-+	36	18.753	12	0.09467	cg23197473	37	20	61747863		0.975207480446925
cg16011583	NA	NA	10755	0.056	0.9554	-++-++--+-+++	0	7.451	12	0.8264	cg16011583	37	17	59489182	C17orf82;C17orf82	0.975207480446925
cg24193855	NA	NA	10756	-0.056	0.9554	-+-+-+---++++	0	10.023	12	0.614	cg24193855	37	12	58026149	B4GALNT1	0.975207480446925
cg01100208	NA	NA	10752	-0.056	0.9554	---+--++-+-++	0	11.603	12	0.478	cg01100208	37	16	57449507	CCL17	0.975207480446925
cg10306485	NA	NA	10757	-0.056	0.9554	+-+--+-+-++++	0	9.918	12	0.6231	cg10306485	37	13	114881556	RASA3	0.975207480446925
cg04479716	NA	NA	10754	-0.056	0.9554	-++++-+-++---	30.3	17.214	12	0.1417	cg04479716	37	6	30688921	TUBB	0.975207480446925
cg12164321	NA	NA	10754	-0.056	0.9554	-+++--+--+---	28.8	16.845	12	0.1555	cg12164321	37	10	125651085	CPXM2	0.975207480446925
cg03042113	NA	NA	10755	0.056	0.9554	+++-+++-----+	0	9.109	12	0.6936	cg03042113	37	11	65430511	RELA;RELA	0.975207480446925
cg07756148	NA	NA	10756	0.056	0.9554	+-+++----+-+-	22.1	15.411	12	0.2197	cg07756148	37	19	14247627	ASF1B	0.975207480446925
cg06269204	NA	NA	10757	0.056	0.9554	-+++--+++--+-	0	10.603	12	0.5632	cg06269204	37	7	107885906	NRCAM;NRCAM	0.975207480446925
cg12835806	NA	NA	10757	-0.056	0.9554	-++--++++-+-+	0	9.114	12	0.6931	cg12835806	37	16	2812435	SRRM2	0.975207480446925
cg17527435	NA	NA	10025	-0.056	0.9554	-+-++-+?+++--	0	4.238	11	0.9624	cg17527435	37	8	1900400	ARHGEF10	0.975207480446925
cg19753373	NA	NA	10730	-0.056	0.9554	+-+++-++-+---	0	5.125	12	0.9537	cg19753373	37	11	64597090	CDC42BPG	0.975207480446925
cg23792658	NA	NA	10757	-0.056	0.9555	-+-----+---++	0	3.624	12	0.9893	cg23792658	37	4	1543705		0.975207480446925
cg07452728	NA	NA	10746	0.056	0.9555	-+----++++++-	0	6.758	12	0.8732	cg07452728	37	19	9960079	PIN1	0.975207480446925
cg05210464	NA	NA	10757	-0.056	0.9555	++---+-++-+-+	0	6.372	12	0.8962	cg05210464	37	10	127349241	C10orf122	0.975207480446925
cg15977661	NA	NA	10755	-0.056	0.9555	+++-+-++---+-	0	7.543	12	0.8197	cg15977661	37	4	1658929	FAM53A	0.975207480446925
cg08874599	NA	NA	10757	0.056	0.9555	+--++-++-++--	42.6	20.898	12	0.05189	cg08874599	37	19	24184523		0.975207480446925
cg19114595	NA	NA	10757	-0.056	0.9555	-+-+--+++--+-	0	10.576	12	0.5656	cg19114595	37	1	68515977	DIRAS3	0.975207480446925
cg11950292	NA	NA	10755	0.056	0.9555	-+--+++--+--+	0	5.117	12	0.954	cg11950292	37	19	18447615		0.975207480446925
cg24727182	NA	NA	10757	-0.056	0.9555	-+-+-++--++-+	20.2	15.045	12	0.239	cg24727182	37	4	109684250	AGXT2L1;AGXT2L1;AGXT2L1;AGXT2L1;AGXT2L1	0.975207480446925
cg00910907	NA	NA	10744	-0.056	0.9555	--+-++--++--+	0	9.422	12	0.6665	cg00910907	37	19	4124188	MAP2K2	0.975207480446925
cg01660613	NA	NA	10753	-0.056	0.9555	-+-+--++-+++-	42.8	20.979	12	0.05069	cg01660613	37	20	43592012		0.975207480446925
cg04352168	NA	NA	10750	0.056	0.9555	++++-+++----+	29.8	17.105	12	0.1457	cg04352168	37	16	86334058		0.975207480446925
cg20458807	NA	NA	10756	0.056	0.9555	--+-++-+----+	0	4.132	12	0.9809	cg20458807	37	19	33099794	ANKRD27	0.975207480446925
cg18120376	NA	NA	10755	0.056	0.9555	-+++++---++--	46.8	22.543	12	0.03187	cg18120376	37	4	142054254	RNF150;RNF150	0.975207480446925
cg09379492	NA	NA	10750	-0.056	0.9555	-+-----+++++-	0	6.548	12	0.886	cg09379492	37	10	126312050	FAM53B	0.975207480446925
cg02270170	NA	NA	10757	0.056	0.9555	+-+++-+--+---	0	9.476	12	0.6618	cg02270170	37	11	94884875		0.975207480446925
cg13285637	NA	NA	10748	0.056	0.9555	++++--+--++--	21	15.193	12	0.231	cg13285637	37	1	218520435	TGFB2;TGFB2	0.975207480446925
cg06541760	NA	NA	10756	-0.056	0.9555	--+++-++-+-+-	20.6	15.117	12	0.2351	cg06541760	37	5	1866725		0.975207480446925
cg16597689	NA	NA	10753	0.056	0.9555	+-+----++++-+	0	9.31	12	0.6762	cg16597689	37	17	75848879		0.975207480446925
cg20740024	NA	NA	10757	0.056	0.9555	-+-+++-++-+++	0	10.507	12	0.5716	cg20740024	37	11	35303612	SLC1A2	0.975207480446925
cg13514042	NA	NA	10756	0.056	0.9555	+---+-++----+	9.4	13.247	12	0.3514	cg13514042	37	7	1192202		0.975207480446925
cg05225062	NA	NA	10751	0.056	0.9555	+-+++++-----+	0	9.108	12	0.6937	cg05225062	37	19	13227642	TRMT1;NACC1;TRMT1;TRMT1	0.975207480446925
cg03731235	NA	NA	10095	0.056	0.9555	++-?+-+--++-+	44.1	19.686	11	0.04984	cg03731235	37	3	66909150		0.975207480446925
cg07315937	NA	NA	10090	0.056	0.9555	---?-+-++--++	0	9.17	11	0.6062	cg07315937	37	6	29768269		0.975207480446925
cg05200540	NA	NA	10757	-0.056	0.9555	-----++-+--++	0	5.437	12	0.9418	cg05200540	37	10	103985853	ELOVL3	0.975207480446925
cg17588096	NA	NA	10757	-0.056	0.9555	-++++--+-+--+	11.5	13.565	12	0.3293	cg17588096	37	13	26800675		0.975207480446925
cg25157839	NA	NA	10757	-0.056	0.9555	----+-+++--++	19.3	14.878	12	0.2482	cg25157839	37	3	43626312	ANO10	0.975207480446925
cg19872095	NA	NA	10756	0.056	0.9555	------+--+++-	10.5	13.407	12	0.3402	cg19872095	37	1	37941263	ZC3H12A	0.975207480446925
cg08850509	NA	NA	10737	0.056	0.9555	---++-++-++-+	34.8	18.409	12	0.1038	cg08850509	37	3	130368239	COL6A6	0.975207480446925
cg14484045	NA	NA	10751	0.056	0.9555	+----++--++++	24.6	15.922	12	0.1948	cg14484045	37	9	137265865	RXRA	0.975207480446925
cg02383325	NA	NA	10755	-0.056	0.9555	++--+++-++--+	0	10.73	12	0.5522	cg02383325	37	22	30783470	RNF215	0.975207480446925
cg04264925	NA	NA	10756	0.056	0.9555	-+-+---++-+++	24.4	15.882	12	0.1967	cg04264925	37	5	134875554		0.975207480446925
cg26681097	NA	NA	10754	0.056	0.9555	-++++++-+--+-	28.9	16.876	12	0.1543	cg26681097	37	3	3704512		0.975207480446925
cg20390613	NA	NA	10754	-0.056	0.9555	--+-+++-+++--	0	11.455	12	0.4904	cg20390613	37	1	12678355	DHRS3	0.975207480446925
cg17703078	NA	NA	10756	-0.056	0.9555	-+++-++-+-+-+	12.3	13.687	12	0.3212	cg17703078	37	17	78776586	RPTOR;RPTOR	0.975207480446925
cg26607785	NA	NA	10755	0.056	0.9555	-+-----+-++-+	0	5.208	12	0.9507	cg26607785	37	17	45810424	TBX21	0.975207480446925
cg07189332	NA	NA	10378	0.056	0.9556	-+---?+--++++	10.2	12.253	11	0.3449	cg07189332	37	5	87439075		0.975207480446925
cg05245650	NA	NA	10756	0.056	0.9556	---++++-++--+	0	6.639	12	0.8805	cg05245650	37	2	37900205	CDC42EP3	0.975207480446925
cg07618435	NA	NA	10755	0.056	0.9556	+-+----+++++-	10.1	13.349	12	0.3442	cg07618435	37	6	26160478	HIST1H2BD	0.975207480446925
cg08510718	NA	NA	10754	0.056	0.9556	+--+-++++-+++	0	11.059	12	0.5238	cg08510718	37	3	13019649	IQSEC1	0.975207480446925
cg09589443	NA	NA	10756	0.056	0.9556	--+-++---+-++	22.8	15.542	12	0.2131	cg09589443	37	20	35489221	C20orf117;C20orf117	0.975207480446925
cg02208504	NA	NA	10025	-0.056	0.9556	+--+-+-?--+++	0	9.009	11	0.621	cg02208504	37	15	26042919	ATP10A	0.975207480446925
cg12014547	NA	NA	10750	-0.056	0.9556	++-+++--++++-	0	8.562	12	0.7398	cg12014547	37	11	20692092	NELL1;NELL1	0.975207480446925
cg11381539	NA	NA	10757	-0.056	0.9556	+-++-+--+++-+	4	12.496	12	0.4067	cg11381539	37	7	71801535	CALN1;CALN1	0.975207480446925
cg00415924	NA	NA	10097	0.056	0.9556	+-+?+--++-++-	13	12.645	11	0.3172	cg00415924	37	19	42876024	MEGF8	0.975207480446925
cg14883291	NA	NA	10757	0.056	0.9556	+--++--+----+	5.2	12.658	12	0.3944	cg14883291	37	11	86383761	ME3;ME3;ME3	0.975207480446925
cg10355759	NA	NA	10757	0.056	0.9556	++++--++---++	0	6.5	12	0.8888	cg10355759	37	11	1412345	BRSK2	0.975207480446925
cg22800332	NA	NA	10756	0.056	0.9556	++--++--++-+-	15.4	14.187	12	0.2889	cg22800332	37	5	138775207	DNAJC18	0.975207480446925
cg23643987	NA	NA	10757	0.056	0.9556	-+----+-++-++	0	11.394	12	0.4955	cg23643987	37	2	98993692	CNGA3;CNGA3	0.975207480446925
cg01611640	NA	NA	10757	0.056	0.9556	+--+-+--+++-+	0	7.761	12	0.8036	cg01611640	37	11	10879105	ZBED5;ZBED5	0.975207480446925
cg21273407	NA	NA	10752	-0.056	0.9556	-+++++--++---	3.8	12.48	12	0.4079	cg21273407	37	12	117799447	NOS1;NOS1	0.975207480446925
cg01658259	NA	NA	10757	0.056	0.9556	++---++--+--+	0	5.45	12	0.9412	cg01658259	37	14	24837143	NFATC4;NFATC4	0.975207480446925
cg12820122	NA	NA	10748	-0.056	0.9556	-+++--+-+----	0	10.796	12	0.5465	cg12820122	37	11	76156044	C11orf30	0.975207480446925
cg11928275	NA	NA	10757	-0.056	0.9556	-++------+++-	19.3	14.861	12	0.2491	cg11928275	37	18	77159786	NFATC1;NFATC1;NFATC1;NFATC1;NFATC1	0.975207480446925
cg17159187	NA	NA	10096	-0.056	0.9556	--+?+--+---++	0	10.268	11	0.5065	cg17159187	37	8	144420118		0.975207480446925
cg00796360	NA	NA	10757	0.056	0.9556	-++-++--+++--	0	6.696	12	0.8771	cg00796360	37	19	56915650	ZNF583;ZNF583;ZNF583	0.975207480446925
cg22633381	NA	NA	10756	0.056	0.9556	++-++++--+--+	40.6	20.205	12	0.06331	cg22633381	37	12	1799875	ADIPOR2	0.975207480446925
cg17884843	NA	NA	10754	-0.056	0.9556	++-++---++--+	0	11.179	12	0.5136	cg17884843	37	3	147141132		0.975207480446925
cg15170644	NA	NA	10756	-0.056	0.9556	+---+++---+++	12.1	13.647	12	0.3238	cg15170644	37	5	80901358	SSBP2	0.975207480446925
cg26913576	NA	NA	10754	0.056	0.9556	+-+--+++++++-	0	4.943	12	0.9599	cg26913576	37	11	2151698	INS-IGF2;IGF2;IGF2;IGF2	0.975207480446925
cg26612230	NA	NA	10756	0.056	0.9556	+-++++++--+--	0	3.99	12	0.9836	cg26612230	37	4	95508526	PDLIM5;PDLIM5;PDLIM5;PDLIM5;PDLIM5	0.975207480446925
cg27305060	NA	NA	10757	-0.056	0.9556	-+--++-+++-+-	0	8.088	12	0.7782	cg27305060	37	11	2004506	LOC100133545	0.975207480446925
cg21830962	NA	NA	10756	-0.056	0.9556	+-++--+-+++-+	43.5	21.246	12	0.0469	cg21830962	37	16	21964544	UQCRC2	0.975207480446925
cg02461883	NA	NA	10757	-0.056	0.9556	-++-++--++---	0	11.505	12	0.4862	cg02461883	37	2	192542574	OBFC2A;OBFC2A	0.975207480446925
cg01286930	NA	NA	10757	0.056	0.9556	---++--+---++	0	8.495	12	0.7453	cg01286930	37	2	54783773	SPTBN1	0.975207480446925
cg20895511	NA	NA	10753	-0.056	0.9556	++++-++-+-+--	30.8	17.338	12	0.1373	cg20895511	37	11	2160055	INS-IGF2;IGF2;IGF2;IGF2;IGF2	0.975207480446925
cg22387839	NA	NA	10756	0.056	0.9556	-+-+--+-++---	0	11.903	12	0.4535	cg22387839	37	7	44613445	DDX56	0.975207480446925
cg13671818	NA	NA	10027	-0.056	0.9556	++++---?-+---	27	15.064	11	0.1796	cg13671818	37	16	12070223	RUNDC2A	0.975207480446925
cg08123106	NA	NA	10756	0.056	0.9556	-+--+--+++-+-	30.3	17.221	12	0.1415	cg08123106	37	8	810937		0.975207480446925
cg19677683	NA	NA	10757	0.056	0.9556	-++-+-+--+---	37.3	19.153	12	0.08489	cg19677683	37	7	6523896	KDELR2;KDELR2	0.975207480446925
cg22563182	NA	NA	10756	-0.056	0.9556	++++-+---+-++	0	9.123	12	0.6924	cg22563182	37	19	5680756	HSD11B1L;HSD11B1L;HSD11B1L;HSD11B1L;C19orf70;C19orf70;HSD11B1L;HSD11B1L	0.975207480446925
cg07800890	NA	NA	10755	0.056	0.9556	+----+++-+-++	16.5	14.367	12	0.2779	cg07800890	37	7	101889824	CUX1;CUX1;CUX1	0.975207480446925
cg06534724	NA	NA	10757	0.056	0.9556	+++----+++-+-	0	10.742	12	0.5511	cg06534724	37	12	12618591	LOH12CR1	0.975207480446925
cg26586003	NA	NA	10756	-0.056	0.9556	--+-+-+-+-+++	27.6	16.568	12	0.1666	cg26586003	37	2	64991312		0.975207480446925
cg09633081	NA	NA	10753	-0.056	0.9556	+--++--+-++--	19.1	14.842	12	0.2502	cg09633081	37	6	7692342		0.975207480446925
cg20000326	NA	NA	10753	0.056	0.9556	++-+---++-++-	0	11.071	12	0.5228	cg20000326	37	1	246466280	SMYD3;SMYD3	0.975207480446925
cg02843755	NA	NA	10750	-0.056	0.9556	-+-+++---++-+	33.2	17.956	12	0.117	cg02843755	37	3	37902570	CTDSPL;CTDSPL	0.975207480446925
cg24124443	NA	NA	10754	-0.056	0.9556	++--+-+-+---+	0	8.777	12	0.7218	cg24124443	37	12	107711648	BTBD11	0.975207480446925
cg20886011	NA	NA	10757	-0.056	0.9556	-------++-+-+	11.5	13.561	12	0.3296	cg20886011	37	2	165479150	GRB14	0.975207480446925
cg04778125	NA	NA	10754	-0.056	0.9556	+++-+-+---+-+	0	5.956	12	0.9183	cg04778125	37	14	104721657		0.975207480446925
cg16208271	NA	NA	10754	-0.056	0.9557	+-++----++--+	29.2	16.944	12	0.1517	cg16208271	37	20	25176149	ENTPD6;ENTPD6	0.975227895060479
cg27068619	NA	NA	10755	0.056	0.9557	-++---+---+++	14.6	14.047	12	0.2977	cg27068619	37	7	149439536		0.975227895060479
cg18273593	NA	NA	10757	0.056	0.9557	++-++-++--+--	0	10.658	12	0.5584	cg18273593	37	1	152183562		0.975227895060479
cg25782375	NA	NA	10749	-0.056	0.9557	-+--++-+++--+	0	11.391	12	0.4958	cg25782375	37	6	108442906		0.975227895060479
cg03027547	NA	NA	10757	-0.056	0.9557	++--+-+---++-	13.4	13.854	12	0.3101	cg03027547	37	6	150920223	PLEKHG1	0.975227895060479
cg00067576	NA	NA	10757	0.056	0.9557	-+++++--+--+-	0	7.949	12	0.7891	cg00067576	37	19	2475014	GADD45B	0.975227895060479
cg11384744	NA	NA	10757	0.056	0.9557	+---++---+-++	0	9.872	12	0.6272	cg11384744	37	7	16794623	TSPAN13	0.975227895060479
cg22214414	NA	NA	10755	-0.056	0.9557	++--++++-+-+-	0	6.876	12	0.8657	cg22214414	37	20	58507232	SYCP2	0.975227895060479
cg02743713	NA	NA	10756	-0.056	0.9557	-+-++++---+-+	9.7	13.289	12	0.3484	cg02743713	37	2	157178647		0.975227895060479
cg26137103	NA	NA	10755	-0.056	0.9557	--+-+-++++---	0	6.802	12	0.8704	cg26137103	37	4	40193114		0.975227895060479
cg09937642	NA	NA	10753	-0.056	0.9557	--+++++++++--	38.8	19.606	12	0.07492	cg09937642	37	1	154965419	FLAD1;LENEP;FLAD1	0.975227895060479
cg19248242	NA	NA	10755	-0.056	0.9557	--+++-+++-++-	29.3	16.973	12	0.1506	cg19248242	37	19	3094902	GNA11	0.975227895060479
cg06923531	NA	NA	10757	0.056	0.9557	--++++--++++-	28.6	16.807	12	0.157	cg06923531	37	19	14542965	PKN1	0.975227895060479
cg11084020	NA	NA	10757	-0.055	0.9557	+--+-+--+++-+	0	6.717	12	0.8757	cg11084020	37	7	27779567	TAX1BP1;TAX1BP1	0.975227895060479
cg14031178	NA	NA	10753	-0.056	0.9557	--++++---+---	0	11.007	12	0.5283	cg14031178	37	6	69344423	BAI3	0.975227895060479
cg26568171	NA	NA	10756	-0.056	0.9557	------+++++-+	0	8.241	12	0.766	cg26568171	37	16	88550961	ZFPM1	0.975227895060479
cg16019700	NA	NA	10731	0.056	0.9557	+-+-++-++--+-	0	7.6	12	0.8155	cg16019700	37	12	93962481	SOCS2	0.975227895060479
cg24831391	NA	NA	10742	0.056	0.9557	--+----+--+++	0	9.527	12	0.6574	cg24831391	37	12	2743145	CACNA1C;CACNA1C;CACNA1C;CACNA1C;CACNA1C;CACNA1C;CACNA1C;CACNA1C;CACNA1C;CACNA1C;CACNA1C;CACNA1C;CACNA1C;CACNA1C;CACNA1C;CACNA1C;CACNA1C;CACNA1C;CACNA1C;CACNA1C;CACNA1C;CACNA1C;CACNA1C	0.975227895060479
cg13767294	NA	NA	10751	0.056	0.9557	+-+++++--+-+-	31.2	17.44	12	0.1338	cg13767294	37	17	41856619	C17orf105;DUSP3	0.975227895060479
cg14382888	NA	NA	10056	-0.056	0.9557	+++?-++----+-	0	4.326	11	0.9594	cg14382888	37	1	242163388	MAP1LC3C	0.975227895060479
cg03034668	NA	NA	10096	0.056	0.9557	-++?+-+++-+-+	19.1	13.598	11	0.256	cg03034668	37	16	1723424	CRAMP1L	0.975227895060479
cg13770417	NA	NA	10716	0.056	0.9557	+--++-+-+-+-+	45.9	22.177	12	0.03558	cg13770417	37	6	168418632	KIF25;KIF25;KIF25;KIF25	0.975227895060479
cg25048564	NA	NA	10757	0.056	0.9557	-+-++----+--+	37.6	19.216	12	0.08345	cg25048564	37	21	33244752	HUNK	0.975227895060479
cg26120340	NA	NA	10745	0.056	0.9557	--+--++++-++-	29.1	16.93	12	0.1523	cg26120340	37	22	49046061	FAM19A5;FAM19A5	0.975227895060479
cg23699775	NA	NA	10746	0.056	0.9557	--+-++--+-++-	17.1	14.481	12	0.271	cg23699775	37	6	68595547		0.975227895060479
cg18094781	NA	NA	10752	0.056	0.9557	+++++-+-+-+-+	0	8.8	12	0.7199	cg18094781	37	3	25469430	RARB;RARB	0.975227895060479
cg23267550	NA	NA	10734	0.056	0.9557	+-++--+--++-+	0	11.103	12	0.5201	cg23267550	37	6	146864352	RAB32	0.975227895060479
cg09226421	NA	NA	10756	0.056	0.9557	-++--+++++++-	22.5	15.482	12	0.2161	cg09226421	37	12	19142885		0.975227895060479
cg18588794	NA	NA	10753	0.056	0.9557	-+---+++-+++-	0	11.387	12	0.4961	cg18588794	37	14	103467739	CDC42BPB	0.975227895060479
cg08676812	NA	NA	10757	-0.056	0.9557	-+-+--+--+---	0	11.275	12	0.5055	cg08676812	37	11	65308423	LTBP3;LTBP3;LTBP3	0.975227895060479
cg18612461	NA	NA	10754	0.055	0.9557	++++-++--++--	26.7	16.373	12	0.1747	cg18612461	37	15	75251733		0.975227895060479
cg25769315	NA	NA	10023	-0.055	0.9558	+--+-+-?+-+++	37.3	17.546	11	0.09274	cg25769315	37	4	53708502		0.975246996331973
cg07359545	NA	NA	10746	-0.055	0.9558	+-+++---+++-+	0	8.959	12	0.7064	cg07359545	37	22	19711327	GP1BB;SEPT5	0.975246996331973
cg14581887	NA	NA	10753	0.055	0.9558	++-+++-+-+---	25.2	16.04	12	0.1894	cg14581887	37	6	30585873	MRPS18B;PPP1R10	0.975246996331973
cg25142954	NA	NA	10756	-0.055	0.9558	--+++---++-++	0	9.805	12	0.6331	cg25142954	37	15	41245554	CHAC1;CHAC1	0.975246996331973
cg04496824	NA	NA	10757	0.055	0.9558	+---+-+-+--++	0	9.969	12	0.6187	cg04496824	37	1	38276835	MTF1	0.975246996331973
cg19243717	NA	NA	10757	-0.055	0.9558	++-+-+-++-+-+	53.9	26.04	12	0.01059	cg19243717	37	1	8362655		0.975246996331973
cg11953794	NA	NA	10756	-0.055	0.9558	+-++--+--+--+	0	11.436	12	0.492	cg11953794	37	19	18280669	PIK3R2	0.975246996331973
cg10360420	NA	NA	10755	0.055	0.9558	+-+---++--+--	55.1	26.736	12	0.008433	cg10360420	37	19	54168850	MIR512-1;MIR512-2	0.975246996331973
cg02947498	NA	NA	10755	-0.055	0.9558	-+---++++++-+	44.4	21.586	12	0.04244	cg02947498	37	14	90139566		0.975246996331973
cg10722217	NA	NA	10756	0.055	0.9558	+--+-+++-----	19.3	14.874	12	0.2484	cg10722217	37	3	14347415		0.975246996331973
cg18473379	NA	NA	10757	-0.055	0.9558	+++---++-+---	0	7.321	12	0.8357	cg18473379	37	14	104027293	BAG5;BAG5;BAG5	0.975246996331973
cg23246789	NA	NA	10757	0.055	0.9558	-+++-+--+++-+	47.1	22.7	12	0.03039	cg23246789	37	2	179316083	PRKRA;DFNB59;PRKRA;PRKRA;MIR548N	0.975246996331973
cg06533895	NA	NA	10757	-0.055	0.9558	-+--+++-+-+++	19.3	14.866	12	0.2488	cg06533895	37	16	20908699	DCUN1D3	0.975246996331973
cg24050519	NA	NA	10748	-0.055	0.9558	+--++-+++--+-	5.5	12.701	12	0.3912	cg24050519	37	1	3436037	MEGF6	0.975246996331973
cg12995162	NA	NA	10755	-0.055	0.9558	--+-++---++++	0	8.872	12	0.7138	cg12995162	37	2	129079641		0.975246996331973
cg09781437	NA	NA	10753	0.055	0.9558	+++-++--+++--	0	9.659	12	0.6458	cg09781437	37	11	2923410	SLC22A18AS;SLC22A18;SLC22A18	0.975246996331973
cg26786045	NA	NA	10002	0.055	0.9558	++++----?--++	27.8	15.23	11	0.1722	cg26786045	37	11	61672207	RAB3IL1	0.975246996331973
cg08447792	NA	NA	10757	-0.055	0.9558	+---+--+-+--+	19.4	14.89	12	0.2475	cg08447792	37	4	110600020	CCDC109B	0.975246996331973
cg24433722	NA	NA	10757	0.055	0.9558	+--+-+--++-++	0.7	12.086	12	0.4388	cg24433722	37	1	203596190	ATP2B4;ATP2B4;ATP2B4;ATP2B4	0.975246996331973
cg04304352	NA	NA	10740	-0.055	0.9558	+++++-+--+--+	0	11.452	12	0.4907	cg04304352	37	2	170221346		0.975246996331973
cg04384689	NA	NA	10757	-0.055	0.9558	++++-++-----+	7.8	13.016	12	0.3679	cg04384689	37	6	44039689		0.975246996331973
cg23181870	NA	NA	10754	0.055	0.9558	-+++--+-++---	0	7.592	12	0.8162	cg23181870	37	6	30654845	KIAA1949;KIAA1949;KIAA1949	0.975246996331973
cg22649740	NA	NA	10756	-0.055	0.9558	++-+++-----+-	0	4.06	12	0.9823	cg22649740	37	4	83351600	ENOPH1;HNRPDL;HNRPDL	0.975246996331973
cg09985351	NA	NA	10757	0.055	0.9558	--+---+++--++	0	8.831	12	0.7173	cg09985351	37	13	21287237	IL17D	0.975246996331973
cg01206210	NA	NA	10747	0.055	0.9558	+-++-+--++--+	34.8	18.408	12	0.1038	cg01206210	37	6	52859766	GSTA4	0.975246996331973
cg19059495	NA	NA	10756	-0.055	0.9558	-+++--+++-+-+	19.1	14.832	12	0.2508	cg19059495	37	6	30095495		0.975246996331973
cg08106066	NA	NA	10739	0.055	0.9558	-+---+--+++-+	14.5	14.038	12	0.2983	cg08106066	37	1	54941170		0.975246996331973
cg01153376	NA	NA	10747	-0.055	0.9558	++--++-++++--	0	10.586	12	0.5647	cg01153376	37	16	818807	MSLN;MIR662;MSLN	0.975246996331973
cg07100411	NA	NA	10757	-0.055	0.9558	++-++-+---+-+	25.5	16.108	12	0.1863	cg07100411	37	11	64884229	ZNHIT2	0.975246996331973
cg06672163	NA	NA	10755	-0.055	0.9558	---+-+--+--+-	0	6.463	12	0.8909	cg06672163	37	16	88455674		0.975246996331973
cg06512910	NA	NA	10096	0.055	0.9558	-++?+---++---	17.4	13.315	11	0.2732	cg06512910	37	3	140659278	SLC25A36;SLC25A36	0.975246996331973
cg24417391	NA	NA	10757	-0.055	0.9559	+++++----+---	0	10.78	12	0.5479	cg24417391	37	10	90751139	FAS;FAS;FAS;FAS;FAS;ACTA2;ACTA2;FAS;FAS	0.975246996331973
cg01699028	NA	NA	10753	0.055	0.9559	-+-+---++--++	0	7.164	12	0.8466	cg01699028	37	15	25322897	SNORD116-13	0.975246996331973
cg22172057	NA	NA	10756	0.055	0.9559	+-+---+--+-++	18.3	14.69	12	0.2588	cg22172057	37	10	1405937	ADARB2	0.975246996331973
cg05877740	NA	NA	10027	0.055	0.9559	-++-++-?++---	0	3.473	11	0.9829	cg05877740	37	15	64673601	KIAA0101;KIAA0101;KIAA0101;KIAA0101	0.975246996331973
cg21807522	NA	NA	10732	-0.055	0.9559	--++-+-++-++-	47.2	22.711	12	0.03028	cg21807522	37	1	50893984		0.975246996331973
cg01548463	NA	NA	10755	-0.055	0.9559	+---+++++--++	21.3	15.253	12	0.2279	cg01548463	37	7	135433715	FAM180A	0.975246996331973
cg22414151	NA	NA	10755	0.055	0.9559	--+---++-++++	18.1	14.653	12	0.261	cg22414151	37	11	119080056	CBL	0.975246996331973
cg04180668	NA	NA	10757	0.055	0.9559	-+++-----++-+	33.2	17.967	12	0.1167	cg04180668	37	6	163148903	PARK2;PACRG;PARK2;PACRG;PACRG;PARK2	0.975246996331973
cg20089531	NA	NA	10744	-0.055	0.9559	+---++-+-+-++	4.5	12.565	12	0.4014	cg20089531	37	14	92573973	ATXN3;ATXN3;ATXN3;ATXN3;ATXN3;ATXN3;ATXN3;ATXN3;ATXN3;ATXN3;ATXN3;ATXN3;ATXN3;ATXN3;ATXN3;ATXN3;ATXN3;ATXN3;ATXN3;ATXN3;ATXN3;ATXN3;ATXN3;ATXN3;ATXN3;ATXN3;ATXN3;ATXN3;ATXN3;ATXN3;ATXN3;ATXN3	0.975246996331973
cg05286425	NA	NA	10756	0.055	0.9559	+++++---+--+-	0	11.939	12	0.4506	cg05286425	37	20	3756106		0.975246996331973
cg12644072	NA	NA	10756	0.055	0.9559	--++++--+-+-+	45.9	22.182	12	0.03554	cg12644072	37	1	118438345	GDAP2;GDAP2	0.975246996331973
cg03502791	NA	NA	10754	-0.055	0.9559	--+-+----++-+	35.8	18.704	12	0.09592	cg03502791	37	14	54413931		0.975246996331973
cg13952988	NA	NA	10755	0.055	0.9559	-+++-++--++-+	57.8	28.461	12	0.004734	cg13952988	37	12	120639093	RPLP0;RPLP0	0.975246996331973
cg08224238	NA	NA	10756	0.055	0.9559	+------++-+++	0	9.366	12	0.6714	cg08224238	37	16	87958145	CA5A	0.975246996331973
cg26711230	NA	NA	10757	-0.055	0.9559	--+++--+-+-++	8.6	13.123	12	0.3601	cg26711230	37	12	14517944	ATF7IP	0.975246996331973
cg16528585	NA	NA	10756	-0.055	0.9559	-+-+--++++-+-	33.4	18.012	12	0.1153	cg16528585	37	14	65464312	FNTB	0.975246996331973
cg11985341	NA	NA	10506	0.055	0.9559	+-----+++-?++	0	7.046	11	0.7953	cg11985341	37	11	129722477	TMEM45B	0.975246996331973
cg26244401	NA	NA	10752	-0.055	0.9559	----+++-++---	7.2	12.924	12	0.3746	cg26244401	37	17	66244124	AMZ2;AMZ2;AMZ2;AMZ2;AMZ2;AMZ2	0.975246996331973
cg09522251	NA	NA	10757	0.055	0.9559	++---+-+-+-+-	0	9.704	12	0.6419	cg09522251	37	15	77906469	LINGO1	0.975246996331973
cg22855325	NA	NA	10756	-0.055	0.9559	+----++--++-+	7.4	12.955	12	0.3723	cg22855325	37	11	19368277		0.975246996331973
cg10803453	NA	NA	10755	0.055	0.9559	----++---+-+-	0	6.729	12	0.875	cg10803453	37	17	907105	ABR;ABR;ABR	0.975246996331973
cg00717825	NA	NA	10757	0.055	0.9559	++--+-+++-+--	16.4	14.347	12	0.2791	cg00717825	37	14	25318675	STXBP6	0.975246996331973
cg16340030	NA	NA	10757	-0.055	0.9559	-+-+--+++---+	0	9.146	12	0.6905	cg16340030	37	11	59554873	STX3	0.975246996331973
cg13026772	NA	NA	10747	0.055	0.9559	+-+++-++-+---	0	11.08	12	0.5221	cg13026772	37	11	125098532	PKNOX2	0.975246996331973
cg19149410	NA	NA	10748	0.055	0.9559	-+--+---++--+	52.6	25.304	12	0.01345	cg19149410	37	17	48474869	LRRC59	0.975246996331973
cg06877366	NA	NA	10756	0.055	0.9559	----+--+++++-	20.5	15.09	12	0.2365	cg06877366	37	7	1997203	MAD1L1;MAD1L1;MAD1L1	0.975246996331973
cg09725975	NA	NA	10095	-0.055	0.9559	-++?-+--+++-+	3.7	11.417	11	0.409	cg09725975	37	6	42847544	RPL7L1	0.975246996331973
cg17743719	NA	NA	10757	-0.055	0.9559	+-+-+--+--++-	53.9	26.054	12	0.01055	cg17743719	37	6	144507827	STX11	0.975246996331973
cg25495735	NA	NA	10755	-0.055	0.9559	+----+-++-++-	1	12.124	12	0.4358	cg25495735	37	6	169284053		0.975246996331973
cg11520509	NA	NA	10745	0.055	0.9559	-+---+--++++-	36.2	18.812	12	0.09317	cg11520509	37	17	60704698	MRC2	0.975246996331973
cg16931877	NA	NA	10753	0.055	0.9559	-+++--+-+++-+	34.4	18.302	12	0.1068	cg16931877	37	3	32726605	CNOT10	0.975246996331973
cg25453681	NA	NA	10756	-0.055	0.9559	-++++---+++--	25.2	16.048	12	0.189	cg25453681	37	19	44100691	ZNF576;ZNF576;ZNF576;IRGQ	0.975246996331973
cg25680486	NA	NA	10755	-0.055	0.9559	-+-+----++---	50.7	24.346	12	0.01825	cg25680486	37	7	100203114	PCOLCE	0.975246996331973
cg05583014	NA	NA	10756	0.055	0.9559	+-+--++-++-+-	21.5	15.281	12	0.2264	cg05583014	37	3	48509019	TREX1;TREX1;TREX1	0.975246996331973
cg11565585	NA	NA	10755	0.055	0.9559	-+++-+---+--+	31.2	17.45	12	0.1334	cg11565585	37	6	31926279	SKIV2L;RDBP	0.975246996331973
cg15651918	NA	NA	10754	0.055	0.9559	+++-+-------+	14.3	13.996	12	0.3009	cg15651918	37	7	99686453	COPS6	0.975246996331973
cg08944986	NA	NA	10756	0.055	0.9559	----+-++-++++	14.4	14.017	12	0.2996	cg08944986	37	13	46718307	LCP1	0.975246996331973
cg05092861	NA	NA	10756	-0.055	0.9559	-+++++---++-+	31.6	17.533	12	0.1306	cg05092861	37	7	27220034	HOXA10	0.975246996331973
cg15152331	NA	NA	10744	0.055	0.9559	-+-++--++----	20.2	15.034	12	0.2396	cg15152331	37	2	160958810	ITGB6	0.975246996331973
cg12646786	NA	NA	10755	-0.055	0.956	++---++-++--+	10.4	13.387	12	0.3415	cg12646786	37	1	178986264		0.975246996331973
cg22112443	NA	NA	10728	-0.055	0.956	+-+-+++-+--+-	0	10.04	12	0.6124	cg22112443	37	15	37393989	MEIS2;MEIS2;MEIS2;MEIS2;MEIS2	0.975246996331973
cg04121495	NA	NA	10756	0.055	0.956	--+++-++-++--	28.7	16.839	12	0.1558	cg04121495	37	4	25162214	SEPSECS;SEPSECS;SEPSECS	0.975246996331973
cg25613180	NA	NA	10757	0.055	0.956	--++++++-----	15	14.113	12	0.2935	cg25613180	37	5	149513303	PDGFRB	0.975246996331973
cg00218415	NA	NA	10756	-0.055	0.956	----+-+---+++	0	11.667	12	0.4728	cg00218415	37	20	60586720	TAF4	0.975246996331973
cg23169883	NA	NA	10751	-0.055	0.956	+---+-+++---+	0	6.984	12	0.8587	cg23169883	37	10	72435301	ADAMTS14;ADAMTS14	0.975246996331973
cg17521583	NA	NA	10749	0.055	0.956	-++-+-+-+-+--	47.1	22.672	12	0.03065	cg17521583	37	4	129474618		0.975246996331973
cg10968404	NA	NA	10753	0.055	0.956	+--++-+-+++--	0	9.411	12	0.6675	cg10968404	37	22	51021532	LOC100144603;CHKB-CPT1B;CHKB	0.975246996331973
cg13486387	NA	NA	10757	-0.055	0.956	-+-++-+-+----	28	16.669	12	0.1625	cg13486387	37	9	94124044	AUH	0.975246996331973
cg12372106	NA	NA	10756	0.055	0.956	++++--+---+-+	40.4	20.143	12	0.06443	cg12372106	37	4	57975815	IGFBP7	0.975246996331973
cg18275051	NA	NA	10754	-0.055	0.956	--++-++--++-+	4.9	12.618	12	0.3974	cg18275051	37	1	202937114	CYB5R1	0.975246996331973
cg24552431	NA	NA	10756	0.055	0.956	-+++-++-++---	0	8.253	12	0.7651	cg24552431	37	10	89577906	ATAD1;CFLP1;ATAD1	0.975246996331973
cg17603184	NA	NA	10756	0.055	0.956	-+---++--+-++	0	9.813	12	0.6324	cg17603184	37	22	38669222	TMEM184B	0.975246996331973
cg13605690	NA	NA	10756	0.055	0.956	++++------+--	23.1	15.595	12	0.2105	cg13605690	37	2	169746671	SPC25	0.975246996331973
cg25271404	NA	NA	10757	-0.055	0.956	+-+-+---+++--	16.4	14.353	12	0.2787	cg25271404	37	15	34875138	GOLGA8B	0.975246996331973
cg07179033	NA	NA	10755	-0.055	0.956	+++-++----+-+	32.6	17.796	12	0.122	cg07179033	37	6	30039548	RNF39;RNF39	0.975246996331973
cg08115430	NA	NA	10756	-0.055	0.956	++++-++--+--+	3.3	12.406	12	0.4137	cg08115430	37	7	25902329		0.975246996331973
cg02385167	NA	NA	10756	-0.055	0.956	-+--++--++--+	9.5	13.253	12	0.3509	cg02385167	37	19	7565757	C19orf45	0.975246996331973
cg23246095	NA	NA	10733	-0.055	0.956	-------++--++	24.5	15.887	12	0.1965	cg23246095	37	2	162931638	DPP4	0.975246996331973
cg15569512	NA	NA	10756	-0.055	0.956	+-+-----++-++	0	11.741	12	0.4667	cg15569512	37	14	104029667	BAG5;BAG5;BAG5;C14orf153	0.975246996331973
cg26935328	NA	NA	10756	-0.055	0.956	+--++--+-+--+	0	5.049	12	0.9563	cg26935328	37	6	149358743	UST	0.975246996331973
cg00364339	NA	NA	10749	0.055	0.956	+--+-++++--+-	0	11.621	12	0.4766	cg00364339	37	3	126440043	CHCHD6	0.975246996331973
cg24034913	NA	NA	10756	-0.055	0.956	----++-++-++-	18.6	14.745	12	0.2557	cg24034913	37	12	34480221		0.975246996331973
cg22352499	NA	NA	10757	-0.055	0.956	-+--+++-++-+-	0	11.243	12	0.5082	cg22352499	37	22	30812642	SEC14L2;SEC14L2	0.975246996331973
cg07841477	NA	NA	10757	-0.055	0.956	---+-----++-+	42.1	20.717	12	0.05468	cg07841477	37	16	23724901	ERN2	0.975246996331973
cg15995592	NA	NA	10754	-0.055	0.956	+---+-++----+	46.3	22.333	12	0.03396	cg15995592	37	2	160614976	MARCH7	0.975246996331973
cg14037141	NA	NA	10752	-0.055	0.956	-----+-++-+++	0	7.575	12	0.8174	cg14037141	37	10	134277574		0.975246996331973
cg09179723	NA	NA	10754	-0.055	0.956	-++-+--+++++-	0	11.329	12	0.5009	cg09179723	37	6	30704955	FLOT1	0.975246996331973
cg02278335	NA	NA	10753	-0.055	0.956	----++--++--+	0	11.355	12	0.4988	cg02278335	37	15	89911976		0.975246996331973
cg03361346	NA	NA	10757	0.055	0.956	----+-++-++++	0.5	12.058	12	0.4411	cg03361346	37	7	5428014	TNRC18	0.975246996331973
cg22474507	NA	NA	10756	-0.055	0.956	-+++-+---++--	0	6.367	12	0.8964	cg22474507	37	14	102829872	TECPR2;CINP	0.975246996331973
cg07813695	NA	NA	10754	-0.055	0.956	-+-+++-+---++	0	5.219	12	0.9503	cg07813695	37	12	132982416		0.975246996331973
cg04571941	NA	NA	10757	-0.055	0.956	+----++-+++-+	0	11.923	12	0.4519	cg04571941	37	7	5463284	TNRC18	0.975246996331973
cg12616877	NA	NA	10756	0.055	0.956	--++-+-+-++-+	0	7.914	12	0.7918	cg12616877	37	17	710582	NXN	0.975246996331973
cg00332745	NA	NA	10757	0.055	0.956	--+-++---+--+	9.6	13.279	12	0.3491	cg00332745	37	16	67208247	NOL3	0.975246996331973
cg06100684	NA	NA	10756	0.055	0.956	++-+--+-----+	0	7.371	12	0.8322	cg06100684	37	10	23383753	MSRB2	0.975246996331973
cg10554651	NA	NA	10756	0.055	0.956	++++--+-+----	0	6.433	12	0.8927	cg10554651	37	5	179233137	SQSTM1;MGAT4B;SQSTM1	0.975246996331973
cg02756152	NA	NA	10753	-0.055	0.956	++++----++---	38.8	19.604	12	0.07496	cg02756152	37	11	62559437	TMEM223	0.975246996331973
cg19525602	NA	NA	10756	-0.055	0.956	-+----+--++-+	0	6.598	12	0.883	cg19525602	37	19	18717742	CRLF1	0.975246996331973
cg25041371	NA	NA	10756	-0.055	0.9561	+---++--+-+++	0	5.526	12	0.9381	cg25041371	37	20	61827015	YTHDF1	0.97525950293769
cg13557178	NA	NA	10756	-0.055	0.9561	-++-+++-++---	0	11.965	12	0.4485	cg13557178	37	13	22178108	EFHA1	0.97525950293769
cg27005749	NA	NA	10754	-0.055	0.9561	+++-++-+--+-+	49.9	23.959	12	0.0206	cg27005749	37	8	141608646	EIF2C2;EIF2C2	0.97525950293769
cg03152288	NA	NA	10756	0.055	0.9561	+++++----++--	32.5	17.771	12	0.1228	cg03152288	37	2	177042942		0.97525950293769
cg18472159	NA	NA	10755	-0.055	0.9561	+-+--++++-+-+	6.7	12.862	12	0.3791	cg18472159	37	5	3188172		0.97525950293769
cg04276301	NA	NA	10756	0.055	0.9561	+-++++-+--+-+	1.3	12.163	12	0.4327	cg04276301	37	2	63279693	OTX1	0.97525950293769
cg03048654	NA	NA	10751	0.055	0.9561	+++-----++++-	0	4.454	12	0.9738	cg03048654	37	10	118893138	VAX1;VAX1	0.97525950293769
cg07439409	NA	NA	10757	-0.055	0.9561	++++--+--+--+	30.7	17.321	12	0.1379	cg07439409	37	6	97731296	MIR548H3;C6orf167	0.97525950293769
cg19035004	NA	NA	10743	-0.055	0.9561	----++++++--+	0	9.318	12	0.6756	cg19035004	37	12	15942522	EPS8	0.97525950293769
cg02423323	NA	NA	10001	-0.055	0.9561	+-++-+--?---+	14.6	12.879	11	0.3013	cg02423323	37	4	146100633	OTUD4;OTUD4;OTUD4	0.97525950293769
cg19857737	NA	NA	10756	-0.055	0.9561	++++-+---++-+	21.2	15.231	12	0.229	cg19857737	37	1	39044238		0.97525950293769
cg20846728	NA	NA	10757	0.055	0.9561	-++--+-+----+	16.8	14.426	12	0.2743	cg20846728	37	2	1843184	MYT1L	0.97525950293769
cg25173129	NA	NA	10755	0.055	0.9561	++-+---+-+-+-	0	10.936	12	0.5344	cg25173129	37	17	56269410	EPX	0.97525950293769
cg08847856	NA	NA	10749	-0.055	0.9561	+---++-+-++--	12.4	13.701	12	0.3202	cg08847856	37	2	106184698		0.97525950293769
cg01476807	NA	NA	10755	0.055	0.9561	+-+----++-+++	16.1	14.298	12	0.2821	cg01476807	37	6	146125657	FBXO30	0.97525950293769
cg09134760	NA	NA	10754	-0.055	0.9561	++-+------+-+	0	6.499	12	0.8889	cg09134760	37	5	60921084		0.97525950293769
cg00025347	NA	NA	10757	0.055	0.9561	+-----++++-++	0	10.547	12	0.5681	cg00025347	37	8	42359992	SLC20A2	0.97525950293769
cg12939918	NA	NA	10757	0.055	0.9561	---++-+--+++-	28.8	16.857	12	0.155	cg12939918	37	8	143429591	TSNARE1	0.97525950293769
cg09321029	NA	NA	10756	0.055	0.9561	---+--++++-++	0	7.899	12	0.793	cg09321029	37	16	67695670	PARD6A;ACD;ACD;PARD6A;ACD	0.97525950293769
cg13921420	NA	NA	10757	-0.055	0.9561	-+-++--++--+-	0	11.553	12	0.4822	cg13921420	37	13	27551747		0.97525950293769
cg07559273	NA	NA	10756	0.055	0.9561	-+-++++---+-+	59.3	29.465	12	0.003359	cg07559273	37	14	27066404	NOVA1;NOVA1;NOVA1	0.97525950293769
cg06978461	NA	NA	10478	0.055	0.9561	---++-++--?+-	0	5.499	11	0.9046	cg06978461	37	16	15127193	PDXDC1	0.97525950293769
cg18216455	NA	NA	10757	-0.055	0.9561	-+++++------+	4.5	12.564	12	0.4015	cg18216455	37	1	32110477	PEF1	0.97525950293769
cg11035216	NA	NA	10757	0.055	0.9561	++++-+----+-+	21.3	15.256	12	0.2277	cg11035216	37	3	50374929	RASSF1;RASSF1;RASSF1;RASSF1	0.97525950293769
cg20628663	NA	NA	10755	-0.055	0.9561	+-+--++++-++-	0	7.971	12	0.7874	cg20628663	37	10	43360327		0.97525950293769
cg02927098	NA	NA	10756	0.055	0.9561	--+++-+--++--	0	10.899	12	0.5376	cg02927098	37	15	64455659	PPIB	0.97525950293769
cg04581004	NA	NA	10026	-0.055	0.9561	+++-+--?++---	34.2	16.712	11	0.1167	cg04581004	37	12	7281333	RBP5	0.97525950293769
cg21185116	NA	NA	10756	0.055	0.9561	+---+-++-+++-	0	7.151	12	0.8475	cg21185116	37	9	73970919		0.97525950293769
cg17978996	NA	NA	10755	0.055	0.9561	++-++--+++---	0	9.565	12	0.6541	cg17978996	37	6	107436496	BEND3	0.97525950293769
cg21834061	NA	NA	10744	-0.055	0.9561	-+++-+-++++--	0	11.256	12	0.5072	cg21834061	37	6	29521162		0.97525950293769
cg04163595	NA	NA	10753	0.055	0.9561	+----+++--++-	24.9	15.974	12	0.1924	cg04163595	37	14	53511232	DDHD1;DDHD1;DDHD1	0.97525950293769
cg02389067	NA	NA	10754	0.055	0.9561	--++-+---+++-	40.2	20.067	12	0.06583	cg02389067	37	17	63052070	GNA13	0.97525950293769
cg03521113	NA	NA	10751	0.055	0.9561	-+++-+--+++--	0	11.448	12	0.491	cg03521113	37	12	25204672	LRMP	0.97525950293769
cg00863922	NA	NA	10096	-0.055	0.9561	-++?+-+---++-	0	9.744	11	0.5535	cg00863922	37	9	84527546	FLJ43950	0.97525950293769
cg00367615	NA	NA	10757	0.055	0.9562	+++------+++-	33.2	17.965	12	0.1168	cg00367615	37	13	31480979	C13orf33	0.97525951091855
cg14078662	NA	NA	10756	0.055	0.9562	-+++-+-+++-+-	9.3	13.234	12	0.3522	cg14078662	37	4	141491214	UCP1	0.97525951091855
cg03795874	NA	NA	10716	-0.055	0.9562	+-+++---++--+	0	9.216	12	0.6844	cg03795874	37	12	4648009	RAD51AP1;RAD51AP1;RAD51AP1;RAD51AP1;C12orf4	0.97525951091855
cg09359391	NA	NA	10754	0.055	0.9562	++++-+---++-+	5.1	12.648	12	0.3951	cg09359391	37	4	979183	SLC26A1	0.97525951091855
cg08861556	NA	NA	10757	-0.055	0.9562	+++------+--+	48.6	23.334	12	0.02502	cg08861556	37	16	850614	GNG13	0.97525951091855
cg14583481	NA	NA	10757	0.055	0.9562	-++-+--+-+---	0	11.077	12	0.5223	cg14583481	37	3	118865028	C3orf30;IGSF11;C3orf30	0.97525951091855
cg19637330	NA	NA	10474	-0.055	0.9562	+---++--+-?--	0	9.236	11	0.6001	cg19637330	37	1	19110922		0.97525951091855
cg12601506	NA	NA	10757	0.055	0.9562	+--+++-++----	27.9	16.638	12	0.1637	cg12601506	37	1	2017918	PRKCZ;PRKCZ	0.97525951091855
cg05832051	NA	NA	10096	-0.055	0.9562	++-?----+--++	0	10.97	11	0.4458	cg05832051	37	19	54369469	MYADM	0.97525951091855
cg21890025	NA	NA	10757	-0.055	0.9562	+--+-+---++-+	19.4	14.888	12	0.2476	cg21890025	37	7	1084594	C7orf50;C7orf50;C7orf50	0.97525951091855
cg15446884	NA	NA	10026	0.055	0.9562	++---++?---++	0	6.825	11	0.8131	cg15446884	37	7	151096993	WDR86	0.97525951091855
cg25094126	NA	NA	10746	-0.055	0.9562	-+-++-+--+--+	17.2	14.492	12	0.2704	cg25094126	37	12	5541253	NTF3	0.97525951091855
cg15638705	NA	NA	10027	-0.055	0.9562	+++-++-?----+	0	7.802	11	0.7309	cg15638705	37	6	50785334	TFAP2B	0.97525951091855
cg19643315	NA	NA	10001	-0.055	0.9562	+-+---++?++++	0	8.133	11	0.7014	cg19643315	37	5	171723217		0.97525951091855
cg13502215	NA	NA	10757	-0.055	0.9562	++-+-+------+	0	5.978	12	0.9172	cg13502215	37	9	101469203	GABBR2	0.97525951091855
cg08605301	NA	NA	10757	-0.055	0.9562	+-+---+-++--+	29.8	17.101	12	0.1458	cg08605301	37	7	29924135	WIPF3	0.97525951091855
cg14304349	NA	NA	10753	-0.055	0.9562	-+-+----+++++	25.9	16.195	12	0.1825	cg14304349	37	11	5617812	TRIM6;TRIM6-TRIM34;TRIM6	0.97525951091855
cg16643542	NA	NA	10757	0.055	0.9562	---+++-++--++	0	11.447	12	0.491	cg16643542	37	19	827843	AZU1;AZU1	0.97525951091855
cg24206872	NA	NA	10757	0.055	0.9562	-++-+--+-++-+	0	9.519	12	0.658	cg24206872	37	17	58502294	C17orf64	0.97525951091855
cg14560006	NA	NA	10756	0.055	0.9562	++-+++-++---+	43.7	21.324	12	0.04584	cg14560006	37	9	140171342	C9orf167	0.97525951091855
cg10881110	NA	NA	10757	-0.055	0.9562	-+----+++--+-	23.2	15.615	12	0.2095	cg10881110	37	1	16062737	SLC25A34	0.97525951091855
cg04004513	NA	NA	10753	-0.055	0.9562	++-+-+--++--+	0	11.26	12	0.5068	cg04004513	37	17	46303232	SKAP1;SKAP1	0.97525951091855
cg24867524	NA	NA	10754	-0.055	0.9562	-++--++--+---	0	7.248	12	0.8408	cg24867524	37	20	30778370	TSPYL3	0.97525951091855
cg26206608	NA	NA	10026	0.055	0.9562	--+-+++?--++-	0	4.507	11	0.9527	cg26206608	37	14	20811315	PARP2;PARP2;RPPH1	0.97525951091855
cg19970883	NA	NA	10757	-0.055	0.9562	-+-++--+++---	0	9.44	12	0.665	cg19970883	37	15	35082573	ACTC1	0.97525951091855
cg11131117	NA	NA	10756	-0.055	0.9562	----+-++-+--+	8.5	13.111	12	0.3611	cg11131117	37	7	1891496	MAD1L1;MAD1L1;MAD1L1	0.97525951091855
cg11383374	NA	NA	10757	-0.055	0.9562	--+++----++++	0	10.178	12	0.6004	cg11383374	37	1	181074738		0.97525951091855
cg26677478	NA	NA	10757	0.055	0.9562	----+-++--+++	27.2	16.494	12	0.1697	cg26677478	37	2	242438646	STK25	0.97525951091855
cg14187877	NA	NA	10757	0.055	0.9562	---++-+++-+++	52.8	25.41	12	0.013	cg14187877	37	4	16679554	LDB2;LDB2	0.97525951091855
cg19175383	NA	NA	10757	-0.055	0.9562	+++---+--+---	6	12.767	12	0.3862	cg19175383	37	1	227922838	JMJD4;SNAP47;SNAP47;JMJD4	0.97525951091855
cg13063614	NA	NA	10756	0.055	0.9562	++----+++---+	0	10.112	12	0.6061	cg13063614	37	11	119020779	ABCG4;ABCG4	0.97525951091855
cg22352371	NA	NA	10756	0.055	0.9562	+----++-+---+	20.4	15.071	12	0.2376	cg22352371	37	3	57184624	IL17RD	0.97525951091855
cg07783491	NA	NA	10756	0.055	0.9562	++-+---+---++	7.1	12.922	12	0.3747	cg07783491	37	13	23029611		0.97525951091855
cg23088810	NA	NA	10738	0.055	0.9562	--+---+++--++	34.9	18.424	12	0.1034	cg23088810	37	12	106100228		0.97525951091855
cg24803059	NA	NA	10435	-0.055	0.9562	+++----++-?-+	7	11.828	11	0.3767	cg24803059	37	11	1510747	HCCA2	0.97525951091855
cg06154311	NA	NA	10749	0.055	0.9563	+--++--++++-+	7	12.905	12	0.376	cg06154311	37	20	61002657	C20orf151	0.97525951091855
cg07895684	NA	NA	10757	-0.055	0.9563	++-+--+-+++--	0	6.922	12	0.8628	cg07895684	37	3	38179815	ACAA1;ACAA1;ACAA1;MYD88	0.97525951091855
cg10129154	NA	NA	10753	-0.055	0.9563	+-+--+++--+-+	21	15.196	12	0.2309	cg10129154	37	16	1093823		0.97525951091855
cg19268695	NA	NA	10757	-0.055	0.9563	+-++--+---+-+	0	9.531	12	0.6571	cg19268695	37	1	111743411	DENND2D	0.97525951091855
cg06835814	NA	NA	10693	0.055	0.9563	---+-++++-+--	0	10.755	12	0.55	cg06835814	37	1	1905080	KIAA1751	0.97525951091855
cg20308204	NA	NA	10753	0.055	0.9563	+---+-+++-++-	32.2	17.707	12	0.1249	cg20308204	37	22	32750782	RFPL3	0.97525951091855
cg06300137	NA	NA	10757	0.055	0.9563	+-++--++++---	0	11.646	12	0.4745	cg06300137	37	7	129437741		0.97525951091855
cg13562446	NA	NA	10751	-0.055	0.9563	-++---+-++---	22.8	15.554	12	0.2125	cg13562446	37	1	51702078	RNF11;RNF11	0.97525951091855
cg12464631	NA	NA	10752	0.055	0.9563	-----++-+-+++	36.4	18.857	12	0.09205	cg12464631	37	5	758136		0.97525951091855
cg22064048	NA	NA	10755	-0.055	0.9563	-++-+++----+-	0	10.617	12	0.562	cg22064048	37	3	160168922	TRIM59	0.97525951091855
cg24128093	NA	NA	10745	-0.055	0.9563	++---++++--+-	1.1	12.128	12	0.4355	cg24128093	37	19	1362385	MUM1;MUM1	0.97525951091855
cg26167744	NA	NA	10754	-0.055	0.9563	-+++++------+	0	8.631	12	0.7341	cg26167744	37	12	124068794	TMED2	0.97525951091855
cg02891664	NA	NA	10753	-0.055	0.9563	+-+++--+++---	16.5	14.374	12	0.2775	cg02891664	37	4	1004678	FGFRL1;FGFRL1	0.97525951091855
cg12486913	NA	NA	10757	0.055	0.9563	++-++--+--+--	0	10.531	12	0.5695	cg12486913	37	1	159870915	CCDC19	0.97525951091855
cg26357820	NA	NA	10757	-0.055	0.9563	----+-+++--+-	0	11.78	12	0.4635	cg26357820	37	6	33161849	RXRB	0.97525951091855
cg19745607	NA	NA	10747	0.055	0.9563	++-+-+-+-++--	1.8	12.221	12	0.4281	cg19745607	37	1	4674594		0.97525951091855
cg07954414	NA	NA	10757	0.055	0.9563	---+----+++++	0	8.315	12	0.7601	cg07954414	37	4	154389148	KIAA0922;KIAA0922	0.97525951091855
cg16908944	NA	NA	10753	0.055	0.9563	-+++-+-++--+-	0	8.701	12	0.7282	cg16908944	37	11	114237417		0.97525951091855
cg00329014	NA	NA	10755	0.055	0.9563	++++++--+++--	0	11.081	12	0.522	cg00329014	37	3	48481268	CCDC51;CCDC72	0.97525951091855
cg02242289	NA	NA	10757	0.055	0.9563	++-+++--+----	35.3	18.561	12	0.09968	cg02242289	37	1	224804149	CNIH3	0.97525951091855
cg17532444	NA	NA	10756	0.055	0.9563	-+-+++----+-+	43.7	21.323	12	0.04584	cg17532444	37	15	40799368		0.97525951091855
cg13483727	NA	NA	10756	0.055	0.9563	-+-+--+-+++-+	0	5.112	12	0.9542	cg13483727	37	18	615471	CLUL1;CLUL1	0.97525951091855
cg24711708	NA	NA	10748	-0.055	0.9563	--+-+++--+-+-	37.6	19.225	12	0.08323	cg24711708	37	1	214776477	CENPF	0.97525951091855
cg22447839	NA	NA	10756	0.055	0.9563	+--+-++-++--+	0	10.734	12	0.5518	cg22447839	37	9	101569843	GALNT12	0.97525951091855
cg14615868	NA	NA	10755	0.055	0.9563	+++++-+-++---	3.4	12.426	12	0.4121	cg14615868	37	1	236558696	EDARADD;EDARADD	0.97525951091855
cg19691267	NA	NA	10755	0.055	0.9563	++++++--+++--	13.3	13.842	12	0.3109	cg19691267	37	14	75530649	ACYP1;ACYP1	0.97525951091855
cg01483627	NA	NA	10757	0.055	0.9563	+---+-+++-+--	53.1	25.576	12	0.01232	cg01483627	37	17	72368401	GPR142	0.97525951091855
cg19125715	NA	NA	10756	-0.055	0.9563	-+++-+---+--+	0	3.838	12	0.9862	cg19125715	37	8	67525489	MYBL1;MYBL1	0.97525951091855
cg09838042	NA	NA	10755	0.055	0.9563	-+-+++---+--+	18.1	14.647	12	0.2613	cg09838042	37	1	92351547	TGFBR3;TGFBR3	0.97525951091855
cg21466874	NA	NA	10746	0.055	0.9563	+++--+----+--	44.8	21.745	12	0.04048	cg21466874	37	2	170680991	METTL5	0.97525951091855
cg24464260	NA	NA	10754	-0.055	0.9563	-+--+----++--	16.1	14.299	12	0.282	cg24464260	37	11	67120966	POLD4;LOC100130987;POLD4	0.97525951091855
cg05800014	NA	NA	10757	0.055	0.9563	-+++-----+-+-	36.7	18.943	12	0.08992	cg05800014	37	1	28845292	SNHG3-RCC1;SNHG3-RCC1;SNHG3-RCC1;RCC1;RCC1;RCC1	0.97525951091855
cg01323104	NA	NA	10755	0.055	0.9564	------++--+++	14.3	14.008	12	0.3002	cg01323104	37	4	87958903	AFF1;AFF1	0.97525951091855
cg21191810	NA	NA	10757	-0.055	0.9564	++-+-++-+---+	0	10.269	12	0.5924	cg21191810	37	6	118973309	C6orf204;C6orf204	0.97525951091855
cg01602068	NA	NA	10752	0.055	0.9564	+---+++++--++	0	9.596	12	0.6514	cg01602068	37	11	70741376	SHANK2	0.97525951091855
cg16714432	NA	NA	10738	-0.055	0.9564	--+-+++--++-+	0	9.249	12	0.6815	cg16714432	37	6	75994713	TMEM30A;TMEM30A	0.97525951091855
cg26492712	NA	NA	10097	-0.055	0.9564	+-+?----+-+++	43.6	19.508	11	0.05256	cg26492712	37	21	46825004	COL18A1	0.97525951091855
cg14340619	NA	NA	10752	-0.055	0.9564	-+++---++--+-	6	12.77	12	0.386	cg14340619	37	3	46885393		0.97525951091855
cg08448589	NA	NA	10757	0.055	0.9564	+-++-----++-+	18.7	14.766	12	0.2545	cg08448589	37	8	69242921		0.97525951091855
cg14476212	NA	NA	10756	-0.055	0.9564	+-++--++++--+	0	8.106	12	0.7768	cg14476212	37	3	127535191	MGLL;MGLL	0.97525951091855
cg25971548	NA	NA	10757	0.055	0.9564	+---++++++-+-	0	8.811	12	0.719	cg25971548	37	19	35843132	FFAR1	0.97525951091855
cg26059790	NA	NA	10751	-0.055	0.9564	+---+++-+--+-	23.2	15.621	12	0.2092	cg26059790	37	14	30352436	PRKD1	0.97525951091855
cg21164440	NA	NA	10753	-0.055	0.9564	+-----+-++--+	29.1	16.915	12	0.1528	cg21164440	37	14	100438737		0.97525951091855
cg02887374	NA	NA	10756	0.055	0.9564	--+-++++-+-+-	0	9.52	12	0.658	cg02887374	37	19	8327065	LASS4	0.97525951091855
cg23996979	NA	NA	10756	0.055	0.9564	--++-+++-+--+	2.1	12.251	12	0.4257	cg23996979	37	2	121742161	GLI2	0.97525951091855
cg20256881	NA	NA	10756	-0.055	0.9564	++++++++-+---	9.2	13.219	12	0.3533	cg20256881	37	10	134428463	INPP5A	0.97525951091855
cg00334863	NA	NA	10757	-0.055	0.9564	---+--++++-+-	0	10.01	12	0.6151	cg00334863	37	22	42779093	NFAM1	0.97525951091855
cg06038409	NA	NA	10745	0.055	0.9564	+--++---++--+	0	10.671	12	0.5573	cg06038409	37	2	27294836	LOC100128731	0.97525951091855
cg09313436	NA	NA	10754	-0.055	0.9564	-+---++++----	0	9.176	12	0.6879	cg09313436	37	12	49960191	MCRS1;MCRS1	0.97525951091855
cg25102735	NA	NA	10757	-0.055	0.9564	--++-+----+-+	28.6	16.811	12	0.1569	cg25102735	37	1	11751079	MAD2L2;C1orf187	0.97525951091855
cg27321876	NA	NA	10512	-0.055	0.9564	-++-++-++-?--	0	6.554	11	0.834	cg27321876	37	19	38085706	ZNF540;ZNF571	0.97525951091855
cg12654064	NA	NA	10755	0.055	0.9564	--+++++-+-+--	0	9.065	12	0.6974	cg12654064	37	1	154540313	CHRNB2;CHRNB2	0.97525951091855
cg14637649	NA	NA	10757	0.055	0.9564	-+++--+--++++	32.8	17.868	12	0.1198	cg14637649	37	17	81057526		0.97525951091855
cg23155717	NA	NA	10755	-0.055	0.9564	-+----++-++-+	0	11.741	12	0.4667	cg23155717	37	8	145033622	PLEC1;PLEC1	0.97525951091855
cg02151609	NA	NA	10744	-0.055	0.9564	+-+-+--+--++-	7.3	12.94	12	0.3734	cg02151609	37	17	1957529	HIC1	0.97525951091855
cg17404640	NA	NA	10755	-0.055	0.9564	+-+---+++-+++	0	11.443	12	0.4913	cg17404640	37	6	22467088		0.97525951091855
cg11857794	NA	NA	10756	-0.055	0.9564	-++--+---++-+	0	3.269	12	0.9933	cg11857794	37	11	27834102		0.97525951091855
cg02320980	NA	NA	10755	0.055	0.9564	++++---++-++-	12.6	13.73	12	0.3183	cg02320980	37	10	118926615		0.97525951091855
cg26169070	NA	NA	10757	0.055	0.9564	----++++-+-+-	15.5	14.193	12	0.2885	cg26169070	37	14	24554083	NRL	0.97525951091855
cg07200897	NA	NA	10757	-0.055	0.9564	+-+-++--+----	21.2	15.237	12	0.2287	cg07200897	37	3	122512821	DIRC2;HSPBAP1	0.97525951091855
cg06700275	NA	NA	10757	-0.055	0.9564	-+--+++-++-+-	0	9.255	12	0.681	cg06700275	37	17	77041801	C1QTNF1;C1QTNF1;C1QTNF1	0.97525951091855
cg24091949	NA	NA	10757	-0.055	0.9564	-++-++++-+---	19.7	14.952	12	0.2441	cg24091949	37	19	45206843	CEACAM16	0.97525951091855
cg12431699	NA	NA	10753	0.055	0.9564	-+++-++-+--+-	0	11.128	12	0.518	cg12431699	37	20	31989412	CDK5RAP1;CDK5RAP1	0.97525951091855
cg03594044	NA	NA	10757	-0.055	0.9564	++++-----+-+-	11.4	13.545	12	0.3307	cg03594044	37	8	33330726	FUT10	0.97525951091855
cg20453975	NA	NA	10757	0.055	0.9564	++-+++---++++	28.5	16.79	12	0.1577	cg20453975	37	12	97300811	NEDD1;NEDD1;NEDD1;NEDD1	0.97525951091855
cg09939831	NA	NA	10750	0.055	0.9564	--++--+-+-+-+	0	7.032	12	0.8555	cg09939831	37	14	55596647	LGALS3	0.97525951091855
cg03863358	NA	NA	10757	-0.055	0.9564	--+-++++-+++-	1	12.119	12	0.4362	cg03863358	37	3	9032485	SRGAP3;SRGAP3	0.97525951091855
cg26958654	NA	NA	10737	-0.055	0.9564	-++-+++---+++	0	11.153	12	0.5159	cg26958654	37	15	25437871	SNORD115-13	0.97525951091855
cg04547002	NA	NA	10756	-0.055	0.9564	-++++--+--+--	66.1	35.383	12	0.0004068	cg04547002	37	5	122551801		0.97525951091855
cg03044435	NA	NA	10096	-0.055	0.9564	-++?+-++---++	0	8.623	11	0.6566	cg03044435	37	4	1144077		0.97525951091855
cg24054460	NA	NA	10027	0.055	0.9564	----++-?++--+	0	5.12	11	0.9252	cg24054460	37	20	3827303	MAVS	0.97525951091855
cg04497927	NA	NA	10756	0.055	0.9564	-+--+--+++-++	0	8.403	12	0.7529	cg04497927	37	16	84225080	ADAD2;ADAD2	0.97525951091855
cg04197452	NA	NA	10738	0.055	0.9564	++--+---++--+	0	10.485	12	0.5735	cg04197452	37	1	208083913	CD34;CD34	0.97525951091855
cg01676467	NA	NA	10756	-0.055	0.9564	---++-++-+--+	0	7.86	12	0.796	cg01676467	37	15	45392065	DUOX2	0.97525951091855
cg14373760	NA	NA	10360	0.055	0.9564	+---+?++--++-	34.7	16.853	11	0.1123	cg14373760	37	13	99961037	GPR183;UBAC2;UBAC2;UBAC2	0.97525951091855
cg27470406	NA	NA	10757	-0.055	0.9564	+--+--+-+++--	26.9	16.421	12	0.1727	cg27470406	37	12	1704156	FBXL14	0.97525951091855
cg07383941	NA	NA	10750	0.055	0.9564	--+-+++++----	32.4	17.751	12	0.1235	cg07383941	37	1	28904082	TRNAU1AP;TRNAU1AP	0.97525951091855
cg18921776	NA	NA	10756	0.055	0.9564	+-+++--+-++--	36.7	18.967	12	0.08932	cg18921776	37	15	96647029		0.97525951091855
cg15230258	NA	NA	10757	0.055	0.9564	--+-++-+++-+-	0	7.432	12	0.8278	cg15230258	37	7	158702542	WDR60	0.97525951091855
cg13891250	NA	NA	10757	-0.055	0.9564	-++-++--+---+	19.8	14.961	12	0.2436	cg13891250	37	3	33758856	CLASP2	0.97525951091855
cg25143609	NA	NA	10757	-0.055	0.9564	--+--+++++-+-	48.3	23.192	12	0.02614	cg25143609	37	7	87936901	STEAP4	0.97525951091855
cg05709196	NA	NA	10749	0.054	0.9565	--+++-++++++-	13.7	13.909	12	0.3066	cg05709196	37	2	20449227	PUM2	0.97525951091855
cg11488149	NA	NA	10757	0.054	0.9565	-++-++-+--++-	0	11.692	12	0.4707	cg11488149	37	8	131022097		0.97525951091855
cg04738447	NA	NA	10756	-0.055	0.9565	--+-+-++-+++-	0	8.836	12	0.7169	cg04738447	37	16	708575	WDR90	0.97525951091855
cg20928974	NA	NA	10754	-0.055	0.9565	+-++--++++---	27.5	16.554	12	0.1671	cg20928974	37	6	32022642	TNXB	0.97525951091855
cg26790059	NA	NA	10757	0.055	0.9565	++----+-+++--	0	11.245	12	0.5081	cg26790059	37	5	156772562	CYFIP2;C5orf40;CYFIP2;CYFIP2;C5orf40	0.97525951091855
cg08096684	NA	NA	10742	0.055	0.9565	+---+-+---+++	0	9.214	12	0.6845	cg08096684	37	4	56708199		0.97525951091855
cg04175569	NA	NA	10089	0.055	0.9565	+++?----+-+-+	16.2	13.128	11	0.285	cg04175569	37	11	128556992		0.97525951091855
cg25270498	NA	NA	10757	-0.054	0.9565	+--+-++-+-+-+	30.9	17.366	12	0.1363	cg25270498	37	17	81037414	METRNL	0.97525951091855
cg18541211	NA	NA	10756	0.055	0.9565	+-+++++-++---	0	8.15	12	0.7733	cg18541211	37	7	150725083	ABCB8	0.97525951091855
cg09228454	NA	NA	10755	-0.055	0.9565	-----+-++--+-	5.1	12.644	12	0.3954	cg09228454	37	12	54577528	SMUG1	0.97525951091855
cg11967952	NA	NA	10757	0.055	0.9565	++-+--+-++-+-	3.3	12.408	12	0.4135	cg11967952	37	1	52498983	TXNDC12;KTI12	0.97525951091855
cg13590456	NA	NA	10755	-0.054	0.9565	+-++--+++----	0	10.268	12	0.5925	cg13590456	37	3	76712364		0.97525951091855
cg09095914	NA	NA	10757	0.055	0.9565	++--++-+++--+	28.3	16.736	12	0.1598	cg09095914	37	4	649881	PDE6B;PDE6B;PDE6B	0.97525951091855
cg10093805	NA	NA	10756	-0.054	0.9565	+---+--+-+++-	0	6.058	12	0.9131	cg10093805	37	1	154296135	AQP10	0.97525951091855
cg04541154	NA	NA	10754	-0.055	0.9565	+-+++----++-+	0	6.127	12	0.9095	cg04541154	37	5	177026954	B4GALT7	0.97525951091855
cg17032602	NA	NA	10090	0.055	0.9565	-+-?-+--+---+	0	5.929	11	0.8781	cg17032602	37	2	129076392	HS6ST1	0.97525951091855
cg13853761	NA	NA	10757	-0.055	0.9565	+--+-++--+-++	0	5.962	12	0.918	cg13853761	37	11	64863232	C11orf2	0.97525951091855
cg07410086	NA	NA	10753	-0.055	0.9565	---++---+++++	10	13.329	12	0.3456	cg07410086	37	14	35515858	FAM177A1;FAM177A1	0.97525951091855
cg19927028	NA	NA	10757	-0.055	0.9565	++-+--+--++--	31	17.388	12	0.1356	cg19927028	37	5	64777838	ADAMTS6	0.97525951091855
cg08742424	NA	NA	10757	0.055	0.9565	-+-+-++++---+	0	11.547	12	0.4827	cg08742424	37	12	27932413	KLHDC5	0.97525951091855
cg05665069	NA	NA	10756	-0.055	0.9565	++-+-++-+----	0	3.592	12	0.9897	cg05665069	37	3	119883253		0.97525951091855
cg10771650	NA	NA	10755	0.055	0.9565	--+-+-++-++++	0	4.365	12	0.9759	cg10771650	37	6	30850405	DDR1	0.97525951091855
cg03604763	NA	NA	10757	0.055	0.9565	+--++----++-+	7.8	13.012	12	0.3681	cg03604763	37	1	85527490	WDR63	0.97525951091855
cg08038776	NA	NA	10757	0.055	0.9565	-++-+----++-+	0	10.361	12	0.5843	cg08038776	37	1	55462422		0.97525951091855
cg15426878	NA	NA	10755	0.055	0.9565	+---+--+-+++-	0	9.22	12	0.684	cg15426878	37	3	50368947	RASSF1;RASSF1;RASSF1;RASSF1	0.97525951091855
cg19983221	NA	NA	10746	-0.055	0.9565	+---+-+++-+-+	33.3	17.997	12	0.1158	cg19983221	37	11	46439420	AMBRA1	0.97525951091855
cg18635723	NA	NA	10747	-0.055	0.9565	++-+-+----+--	0	9.44	12	0.665	cg18635723	37	5	146832298	DPYSL3	0.97525951091855
cg13278334	NA	NA	10756	0.055	0.9565	-+++-++-++--+	0	10.98	12	0.5306	cg13278334	37	19	49954994	ALDH16A1;ALDH16A1;PIH1D1;PIH1D1	0.97525951091855
cg04346515	NA	NA	10754	0.055	0.9565	++-++-+-++--+	16.8	14.426	12	0.2743	cg04346515	37	15	62360465	C2CD4A	0.97525951091855
cg03440454	NA	NA	10756	-0.055	0.9565	--+--+-++++--	38.5	19.505	12	0.07705	cg03440454	37	17	80978706	B3GNTL1	0.97525951091855
cg19886365	NA	NA	10749	-0.055	0.9565	--+++-++++-+-	43.5	21.255	12	0.04677	cg19886365	37	8	56159797	XKR4	0.97525951091855
cg12701088	NA	NA	10757	0.055	0.9565	-----+-++-+++	46.8	22.564	12	0.03167	cg12701088	37	13	113639718	MCF2L;MCF2L	0.97525951091855
cg02330106	NA	NA	10757	0.055	0.9565	+----------++	27.4	16.519	12	0.1686	cg02330106	37	10	131264840	MGMT	0.97525951091855
cg03203646	NA	NA	10757	0.055	0.9565	+--+-++++--+-	0	7.325	12	0.8354	cg03203646	37	19	40896064	HIPK4;HIPK4	0.97525951091855
cg23966214	NA	NA	10756	-0.055	0.9565	-++-+--++---+	44.3	21.529	12	0.04315	cg23966214	37	17	48203188	SAMD14	0.97525951091855
cg07379893	NA	NA	10754	0.055	0.9565	+----++-++-+-	6.3	12.813	12	0.3827	cg07379893	37	1	159902859	IGSF9;IGSF9	0.97525951091855
cg16301924	NA	NA	10756	0.055	0.9565	++-+-+-+--+--	14.3	13.995	12	0.301	cg16301924	37	13	53314226	LECT1;LECT1	0.97525951091855
cg23320056	NA	NA	10753	-0.055	0.9565	+--+-+--++++-	4.8	12.604	12	0.3984	cg23320056	37	1	155948742	ARHGEF2;ARHGEF2;ARHGEF2	0.97525951091855
cg04498971	NA	NA	10757	0.055	0.9565	-+-+-++--+--+	0	11.759	12	0.4652	cg04498971	37	17	56084468	SFRS1;SFRS1	0.97525951091855
cg08587948	NA	NA	10757	0.054	0.9566	+-+-++-+---++	0	8.678	12	0.7302	cg08587948	37	17	76490147	DNAH17	0.975274641006191
cg18184411	NA	NA	10757	0.054	0.9566	+++---+--++-+	12.2	13.666	12	0.3226	cg18184411	37	1	53309261	ZYG11A	0.975274641006191
cg16100690	NA	NA	10754	-0.054	0.9566	++-+++-------	28.4	16.756	12	0.159	cg16100690	37	12	7260877	LOC283314;C1RL	0.975274641006191
cg12284854	NA	NA	10757	-0.054	0.9566	-+-----+++--+	52.3	25.178	12	0.014	cg12284854	37	1	40939078		0.975274641006191
cg09297361	NA	NA	10738	-0.054	0.9566	---++-+--++-+	0	7.651	12	0.8118	cg09297361	37	15	64444268	SNX22	0.975274641006191
cg01399317	NA	NA	10751	-0.054	0.9566	+++++----+-+-	39	19.673	12	0.07353	cg01399317	37	8	144810339	FAM83H	0.975274641006191
cg11747594	NA	NA	10756	0.054	0.9566	+---+-+-+++-+	0	10.035	12	0.6129	cg11747594	37	6	29648225		0.975274641006191
cg17677988	NA	NA	10756	0.054	0.9566	++-+--+++-++-	0	10.948	12	0.5334	cg17677988	37	4	10687769	CLNK	0.975274641006191
cg08322034	NA	NA	10757	-0.054	0.9566	++--+++-----+	0	9.769	12	0.6362	cg08322034	37	6	80657412	ELOVL4	0.975274641006191
cg16390448	NA	NA	10757	0.054	0.9566	--+--+---++++	15.1	14.134	12	0.2923	cg16390448	37	15	93615718	RGMA;RGMA;RGMA;RGMA;RGMA;RGMA	0.975274641006191
cg09876447	NA	NA	10756	-0.054	0.9566	+++-+----+--+	69.7	39.642	12	8.243e-05	cg09876447	37	6	30950282	MUC21	0.975274641006191
cg26181907	NA	NA	10487	-0.054	0.9566	-++-++-+++?-+	0	7.067	11	0.7937	cg26181907	37	14	104639580	KIF26A	0.975274641006191
cg24733637	NA	NA	10753	0.054	0.9566	++----++----+	1.4	12.168	12	0.4323	cg24733637	37	19	19050451	HOMER3;HOMER3;HOMER3;HOMER3;HOMER3	0.975274641006191
cg19705541	NA	NA	10755	0.054	0.9566	-----+-+-++++	18.1	14.652	12	0.261	cg19705541	37	17	40689477	NAGLU	0.975274641006191
cg00631837	NA	NA	10756	-0.054	0.9566	++---+--+++-+	14.8	14.091	12	0.2949	cg00631837	37	22	45404212	PHF21B;PHF21B	0.975274641006191
cg23043779	NA	NA	10753	-0.054	0.9566	++-+-+++-----	20.7	15.127	12	0.2346	cg23043779	37	8	22061235	BMP1	0.975274641006191
cg05834625	NA	NA	10756	0.054	0.9566	+--+--++-++++	17.9	14.616	12	0.2631	cg05834625	37	6	170176447	C6orf70	0.975274641006191
cg18109530	NA	NA	10757	0.054	0.9566	--+++-+++-+--	20.2	15.031	12	0.2398	cg18109530	37	11	99504688	CNTN5;CNTN5	0.975274641006191
cg22729008	NA	NA	10745	-0.054	0.9566	+---+---++++-	33.2	17.951	12	0.1172	cg22729008	37	1	245581518	KIF26B	0.975274641006191
cg18678389	NA	NA	10753	0.054	0.9566	-----+++++-+-	0	11.414	12	0.4938	cg18678389	37	6	30130420	TRIM15	0.975274641006191
cg24836679	NA	NA	10748	0.054	0.9566	-+--+++++++--	0	9.316	12	0.6758	cg24836679	37	19	56017564	SSC5D	0.975274641006191
cg17436298	NA	NA	10756	0.054	0.9566	++----+-++--+	23.9	15.768	12	0.2021	cg17436298	37	1	237947345	RYR2	0.975274641006191
cg09258965	NA	NA	10750	0.054	0.9566	-++--++++-+-+	4.5	12.564	12	0.4015	cg09258965	37	6	13329625	TBC1D7;TBC1D7;TBC1D7;TBC1D7	0.975274641006191
cg18789069	NA	NA	10755	-0.054	0.9566	----++-+--+-+	0	9.927	12	0.6223	cg18789069	37	1	150445767	RPRD2	0.975274641006191
cg20600874	NA	NA	10757	-0.054	0.9566	++++-----+--+	41	20.323	12	0.06122	cg20600874	37	7	1280640		0.975274641006191
cg25627403	NA	NA	10755	-0.054	0.9566	+-+---+-++--+	0	9.099	12	0.6945	cg25627403	37	19	41769009	HNRNPUL1;HNRNPUL1	0.975274641006191
cg27481837	NA	NA	10757	-0.054	0.9566	+---++++---++	12.6	13.727	12	0.3185	cg27481837	37	11	65635949	EFEMP2	0.975274641006191
cg10880516	NA	NA	10755	-0.054	0.9566	--+++-+-++--+	0	5.335	12	0.9458	cg10880516	37	17	27895796	TP53I13	0.975274641006191
cg26292918	NA	NA	10756	-0.054	0.9566	+--+-+++++---	43	21.041	12	0.04978	cg26292918	37	1	151826205	THEM5	0.975274641006191
cg09279615	NA	NA	10757	-0.054	0.9566	+--+-++--++-+	0	11.517	12	0.4852	cg09279615	37	1	166134410	FAM78B	0.975274641006191
cg01204058	NA	NA	10755	0.054	0.9566	-+--+--++++--	0	11.685	12	0.4713	cg01204058	37	16	28109836	XPO6	0.975274641006191
cg16661858	NA	NA	10754	-0.054	0.9566	+---+-++++-+-	36.9	19.012	12	0.08823	cg16661858	37	1	1345158		0.975274641006191
cg02541052	NA	NA	10096	0.054	0.9566	---?+-++-----	0	9.116	11	0.6112	cg02541052	37	21	44869258	C21orf125	0.975274641006191
cg07128021	NA	NA	10757	0.054	0.9567	++---++-+-++-	0	9.939	12	0.6213	cg07128021	37	10	80824237	LOC283050;LOC283050;LOC283050	0.975289109595727
cg12131419	NA	NA	10756	0.054	0.9567	--+++---+---+	0	10.648	12	0.5593	cg12131419	37	15	49353073		0.975289109595727
cg19362196	NA	NA	10757	-0.054	0.9567	-+--+--+-++-+	11.8	13.602	12	0.3269	cg19362196	37	1	26233615	STMN1;STMN1;STMN1;STMN1	0.975289109595727
cg23682866	NA	NA	10755	-0.054	0.9567	+--++++-+--+-	39.2	19.73	12	0.07237	cg23682866	37	10	43858278		0.975289109595727
cg16084190	NA	NA	10729	0.054	0.9567	----+-+++++-+	29.3	16.973	12	0.1506	cg16084190	37	11	61716821	BEST1;BEST1	0.975289109595727
cg11412418	NA	NA	10757	0.054	0.9567	+-++-++++++--	0	9.269	12	0.6798	cg11412418	37	5	172658730		0.975289109595727
cg14582248	NA	NA	10756	0.054	0.9567	--+-+-++---+-	0	7.024	12	0.856	cg14582248	37	6	5066984		0.975289109595727
cg12890671	NA	NA	10753	-0.054	0.9567	---++-++-+-+-	28.1	16.682	12	0.162	cg12890671	37	8	145118864		0.975289109595727
cg10589950	NA	NA	10725	-0.054	0.9567	++-++-+-+++--	0	10.367	12	0.5838	cg10589950	37	19	36231534	TMEM149	0.975289109595727
cg00660765	NA	NA	10755	0.054	0.9567	-+-+---++++-+	0	9.039	12	0.6996	cg00660765	37	3	69371349	FRMD4B	0.975289109595727
cg25756044	NA	NA	10757	-0.054	0.9567	-+----+++--++	0	6.084	12	0.9118	cg25756044	37	13	111340191	CARS2	0.975289109595727
cg01693090	NA	NA	10756	0.054	0.9567	++-++-+-++---	0	11.012	12	0.5279	cg01693090	37	17	41623848	ETV4;ETV4	0.975289109595727
cg07891268	NA	NA	10755	0.054	0.9567	+---+++++-++-	0	10.481	12	0.5738	cg07891268	37	17	3794118	CAMKK1;CAMKK1;CAMKK1	0.975289109595727
cg16326696	NA	NA	10754	0.054	0.9567	++-++-+-++++-	0	8.168	12	0.7718	cg16326696	37	17	26662389	TNFAIP1;IFT20;IFT20	0.975289109595727
cg10937302	NA	NA	10757	0.054	0.9567	+-++-----++-+	0	7.495	12	0.8233	cg10937302	37	11	33037916	DEPDC7;DEPDC7;DEPDC7	0.975289109595727
cg08058434	NA	NA	10724	-0.054	0.9567	+-++----+++-+	0	4.44	12	0.9741	cg08058434	37	16	85832378	COX4NB;COX4I1;COX4NB	0.975289109595727
cg16384774	NA	NA	10756	-0.054	0.9567	--+-++---++-+	0	10.953	12	0.533	cg16384774	37	14	89626932	FOXN3;FOXN3	0.975289109595727
cg10444281	NA	NA	10755	0.054	0.9567	-+++-+---+--+	0	11.704	12	0.4697	cg10444281	37	14	75895468	JDP2;JDP2;JDP2	0.975289109595727
cg05765582	NA	NA	10756	0.054	0.9567	-++++-++-----	27.7	16.594	12	0.1655	cg05765582	37	2	191677683		0.975289109595727
cg17470198	NA	NA	10754	0.054	0.9567	+-+---+++-+--	36.1	18.789	12	0.09374	cg17470198	37	4	26856624		0.975289109595727
cg15101634	NA	NA	10757	-0.054	0.9567	++---+++--+--	36.2	18.807	12	0.0933	cg15101634	37	5	39665570		0.975289109595727
cg06611922	NA	NA	10093	-0.054	0.9567	-++?+-+---+-+	0	8.995	11	0.6224	cg06611922	37	10	118893174	VAX1;VAX1	0.975289109595727
cg07360028	NA	NA	10749	0.054	0.9567	-++++++--+---	32.1	17.684	12	0.1256	cg07360028	37	12	13364332	EMP1	0.975289109595727
cg02187214	NA	NA	10751	-0.054	0.9567	+-+-+-+--++-+	42	20.706	12	0.05485	cg02187214	37	16	86599468	FOXC2	0.975289109595727
cg07392137	NA	NA	10088	-0.054	0.9567	+--?--+-+-+++	27.6	15.192	11	0.1739	cg07392137	37	1	185044114	RNF2	0.975289109595727
cg09622691	NA	NA	10754	-0.054	0.9567	+--++-+++--++	45.9	22.163	12	0.03574	cg09622691	37	6	108476189		0.975289109595727
cg15468925	NA	NA	10757	0.054	0.9567	--+++---++--+	17.8	14.601	12	0.264	cg15468925	37	13	60737583	DIAPH3	0.975289109595727
cg12570429	NA	NA	10757	0.054	0.9567	+---++-+---++	0	9.627	12	0.6486	cg12570429	37	17	56345839	LPO;LPO;LPO	0.975289109595727
cg04007151	NA	NA	10751	-0.054	0.9567	++----+--+--+	0	11.814	12	0.4607	cg04007151	37	5	43193035	MGC42105	0.975289109595727
cg00856375	NA	NA	10755	-0.054	0.9567	-+--++---+-++	33	17.898	12	0.1188	cg00856375	37	2	162164676	PSMD14	0.975289109595727
cg05998513	NA	NA	10750	-0.054	0.9567	++-+++---++-+	2.7	12.327	12	0.4198	cg05998513	37	10	97321375	SORBS1;SORBS1	0.975289109595727
cg13136266	NA	NA	10757	0.054	0.9567	-+++++++--++-	0	8.371	12	0.7555	cg13136266	37	11	44926927	TSPAN18;TSPAN18	0.975289109595727
cg10451237	NA	NA	10755	0.054	0.9568	-++-++--+----	0	6.734	12	0.8747	cg10451237	37	16	4671436		0.975289109595727
cg03958363	NA	NA	10754	-0.054	0.9568	-----+++++---	22	15.382	12	0.2212	cg03958363	37	7	1587692	TMEM184A	0.975289109595727
cg25783892	NA	NA	10755	0.054	0.9568	+++-+-+-+-++-	0	6.853	12	0.8672	cg25783892	37	10	85898649	GHITM	0.975289109595727
cg24822696	NA	NA	10744	0.054	0.9568	--+--++++++-+	15.2	14.144	12	0.2916	cg24822696	37	6	125283245	STL	0.975289109595727
cg16597993	NA	NA	10751	0.054	0.9568	+------+---++	0	2.284	12	0.9988	cg16597993	37	19	16578633	EPS15L1	0.975289109595727
cg18065361	NA	NA	10746	0.054	0.9568	++-++++-+++--	28.6	16.798	12	0.1574	cg18065361	37	8	67344588	ADHFE1	0.975289109595727
cg25637972	NA	NA	10755	-0.054	0.9568	+---++++---+-	0	9.585	12	0.6523	cg25637972	37	6	17116181		0.975289109595727
cg04240079	NA	NA	10745	-0.054	0.9568	----++-+-+--+	5.5	12.696	12	0.3915	cg04240079	37	11	74300279		0.975289109595727
cg00703843	NA	NA	10755	-0.054	0.9568	---+++++--+++	17.9	14.616	12	0.2631	cg00703843	37	17	17632263	RAI1	0.975289109595727
cg04964669	NA	NA	10754	0.054	0.9568	+--+--+-----+	0	8.863	12	0.7146	cg04964669	37	12	117536182	TESC;TESC;TESC	0.975289109595727
cg22238489	NA	NA	10749	0.054	0.9568	+--+-+-+++-++	40.4	20.151	12	0.06429	cg22238489	37	8	581711		0.975289109595727
cg25780434	NA	NA	10017	-0.054	0.9568	-++++++?+----	0	7.387	11	0.7669	cg25780434	37	11	1215608		0.975289109595727
cg09143185	NA	NA	10757	-0.054	0.9568	+--+-+--+++-+	0	4.903	12	0.9611	cg09143185	37	1	19923472	C1orf151;C1orf151	0.975289109595727
cg17227926	NA	NA	10757	0.054	0.9568	-++++-+---+-+	13.9	13.93	12	0.3052	cg17227926	37	10	115860799		0.975289109595727
cg00297721	NA	NA	10757	0.054	0.9568	+-++--+-+++--	43	21.045	12	0.04973	cg00297721	37	20	55200767		0.975289109595727
cg07692489	NA	NA	10755	0.054	0.9568	+-----+-+---+	18.7	14.758	12	0.2549	cg07692489	37	16	8960972	CARHSP1;CARHSP1	0.975289109595727
cg02954284	NA	NA	10757	0.054	0.9568	----+++++-++-	7	12.901	12	0.3763	cg02954284	37	22	21367447	MGC16703	0.975289109595727
cg19526908	NA	NA	10757	0.054	0.9568	+++-+----++--	26.8	16.398	12	0.1737	cg19526908	37	3	49058333	NDUFAF3;NDUFAF3;DALRD3;DALRD3;MIR425;NDUFAF3;NDUFAF3;MIR191	0.975289109595727
cg24883607	NA	NA	10744	0.054	0.9568	----+-+++-+--	0	5.512	12	0.9387	cg24883607	37	7	609506	PRKAR1B;PRKAR1B;PRKAR1B;PRKAR1B;PRKAR1B;PRKAR1B	0.975289109595727
cg02359746	NA	NA	10757	0.054	0.9568	++-++-+-++--+	41.3	20.435	12	0.05929	cg02359746	37	8	32582038	NRG1;NRG1;NRG1;NRG1;NRG1;NRG1;NRG1;NRG1;NRG1;NRG1;NRG1;NRG1;NRG1;NRG1;NRG1;NRG1;NRG1	0.975289109595727
cg04402633	NA	NA	10747	0.054	0.9568	--+++-+--+---	8.9	13.173	12	0.3566	cg04402633	37	11	2907113	CDKN1C;CDKN1C;CDKN1C	0.975289109595727
cg04072928	NA	NA	10749	0.054	0.9568	-++--+--++--+	6.8	12.877	12	0.3781	cg04072928	37	6	31125950	CCHCR1;CCHCR1;TCF19;TCF19;CCHCR1;CCHCR1	0.975289109595727
cg26792700	NA	NA	10752	0.054	0.9568	+-+-+-+-+--+-	4.1	12.507	12	0.4058	cg26792700	37	12	32255927		0.975289109595727
cg13666340	NA	NA	10754	0.054	0.9568	-+-+-++---+-+	25.9	16.194	12	0.1825	cg13666340	37	9	4666266	C9orf68	0.975289109595727
cg05480110	NA	NA	10742	-0.054	0.9568	+-+++----++++	40.2	20.068	12	0.0658	cg05480110	37	3	195534854	MUC4;MUC4;MUC4	0.975289109595727
cg04696193	NA	NA	10756	-0.054	0.9568	+-+++++--+---	0	10.634	12	0.5605	cg04696193	37	19	57831909	ZNF543;ZNF543	0.975289109595727
cg02762063	NA	NA	10506	0.054	0.9568	--+--++++-?--	0	5.028	11	0.9298	cg02762063	37	2	796536		0.975289109595727
cg15388570	NA	NA	10748	0.054	0.9568	++++-+--++-+-	15.4	14.177	12	0.2895	cg15388570	37	14	78328609	ADCK1;ADCK1	0.975289109595727
cg21417630	NA	NA	10755	0.054	0.9568	+---++-++-++-	15.5	14.199	12	0.2882	cg21417630	37	19	41133229	LTBP4;LTBP4;LTBP4	0.975289109595727
cg06669350	NA	NA	10757	0.054	0.9568	+---++-+----+	0	7.353	12	0.8334	cg06669350	37	9	139326544	INPP5E	0.975289109595727
cg26605914	NA	NA	10756	-0.054	0.9568	--+---++-++++	0	9.427	12	0.6661	cg26605914	37	1	2174798	SKI	0.975289109595727
cg16313640	NA	NA	10757	0.054	0.9568	--+-++++-++--	21.6	15.304	12	0.2252	cg16313640	37	6	24859863	FAM65B;FAM65B	0.975289109595727
cg05907238	NA	NA	10501	0.054	0.9568	++--+-++--?--	40.8	18.593	11	0.06881	cg05907238	37	11	94300501	PIWIL4;PIWIL4	0.975289109595727
cg01906703	NA	NA	10756	0.054	0.9568	-++++++--+---	40.2	20.072	12	0.06575	cg01906703	37	19	50381457	AKT1S1;AKT1S1;TBC1D17;AKT1S1;TBC1D17	0.975289109595727
cg18301598	NA	NA	10755	0.054	0.9568	++--+---+--+-	40.3	20.086	12	0.06548	cg18301598	37	11	126608944	KIRREL3;KIRREL3	0.975289109595727
cg09334558	NA	NA	10757	0.054	0.9568	----++-++-+++	0	7.075	12	0.8526	cg09334558	37	8	74361050	STAU2;STAU2;STAU2;STAU2	0.975289109595727
cg12631517	NA	NA	10096	0.054	0.9568	-++?-++++----	0	10.115	11	0.5201	cg12631517	37	17	15644575	TBC1D26	0.975289109595727
cg09314700	NA	NA	10514	0.054	0.9568	+++-+--+++?--	2.3	11.254	11	0.4223	cg09314700	37	17	46074660		0.975289109595727
cg18851932	NA	NA	10498	-0.054	0.9568	--+--+-++-?-+	0	7.549	11	0.753	cg18851932	37	19	45867053	ERCC2;ERCC2	0.975289109595727
cg14783285	NA	NA	10756	-0.054	0.9568	-++++-+--++-+	32.1	17.669	12	0.1261	cg14783285	37	18	22932076	ZNF521;ZNF521	0.975289109595727
cg09573371	NA	NA	10754	0.054	0.9569	-++-+++++--+-	0	11.985	12	0.4469	cg09573371	37	13	32376637	RXFP2;RXFP2	0.975301602423314
cg20934416	NA	NA	10727	0.054	0.9569	+---++-+---++	9.7	13.289	12	0.3484	cg20934416	37	5	17444401		0.975301602423314
cg22649800	NA	NA	10755	0.054	0.9569	+---++-+-++++	0	6.005	12	0.9158	cg22649800	37	7	44748210	OGDH;OGDH	0.975301602423314
cg25411207	NA	NA	10757	-0.054	0.9569	---++++--++--	0	5.424	12	0.9423	cg25411207	37	17	37382301	STAC2	0.975301602423314
cg10718894	NA	NA	10757	-0.054	0.9569	+-++--++-+++-	0	10.878	12	0.5394	cg10718894	37	17	1094057		0.975301602423314
cg08983097	NA	NA	10757	0.054	0.9569	+++--+---+--+	40	19.984	12	0.06739	cg08983097	37	6	117586538	VGLL2;VGLL2	0.975301602423314
cg09825845	NA	NA	10756	0.054	0.9569	+++-+----+---	11.9	13.62	12	0.3256	cg09825845	37	15	41245510	CHAC1;CHAC1	0.975301602423314
cg25456386	NA	NA	10748	-0.054	0.9569	-+-+-++++--+-	0	2.592	12	0.9978	cg25456386	37	20	3801121	C20orf29	0.975301602423314
cg19575132	NA	NA	10753	-0.054	0.9569	++---++-++-+-	0	8.72	12	0.7266	cg19575132	37	14	21676297		0.975301602423314
cg22121647	NA	NA	10754	-0.054	0.9569	-+-+-+-+-+--+	6.5	12.839	12	0.3808	cg22121647	37	7	134845376	TMEM140	0.975301602423314
cg11902539	NA	NA	10744	0.054	0.9569	----+-++++-+-	0	8.247	12	0.7655	cg11902539	37	5	1241183	SLC6A18	0.975301602423314
cg09192410	NA	NA	10757	0.054	0.9569	-++---+---+-+	0	10.467	12	0.5751	cg09192410	37	7	107204195	COG5;DUS4L;COG5;COG5	0.975301602423314
cg15394626	NA	NA	10755	-0.054	0.9569	+-+++++--++-+	32.6	17.811	12	0.1215	cg15394626	37	7	116594619	ST7;ST7;ST7OT1;ST7OT4	0.975301602423314
cg25179334	NA	NA	10750	0.054	0.9569	----++-+-+++-	0	11.44	12	0.4917	cg25179334	37	12	34517887		0.975301602423314
cg26741954	NA	NA	10757	-0.054	0.9569	-----+++-++++	25.4	16.084	12	0.1874	cg26741954	37	19	48954979	GRWD1	0.975301602423314
cg00664682	NA	NA	10757	0.054	0.9569	+--+-+--+--++	0	8.141	12	0.774	cg00664682	37	1	205782872	SLC41A1	0.975301602423314
cg13603805	NA	NA	10472	-0.054	0.9569	--+----++-?++	28.4	15.361	11	0.1665	cg13603805	37	17	7337363	TMEM102	0.975301602423314
cg11586124	NA	NA	10755	-0.054	0.9569	++-+-+--+-+--	57.9	28.52	12	0.00464	cg11586124	37	12	58259160		0.975301602423314
cg05341610	NA	NA	10095	-0.054	0.9569	++-?-+-+++---	0	10.865	11	0.4546	cg05341610	37	19	57701430	ZNF264	0.975301602423314
cg21563737	NA	NA	10756	-0.054	0.9569	-+-++--+--+--	48.8	23.428	12	0.02431	cg21563737	37	11	1765224	HCCA2;LOC402778	0.975301602423314
cg05163496	NA	NA	10757	0.054	0.9569	++-++++-+-++-	0	9.926	12	0.6225	cg05163496	37	2	87018104	CD8A;CD8A;CD8A;CD8A;CD8A;CD8A	0.975301602423314
cg08048279	NA	NA	10757	-0.054	0.9569	--++----++--+	25	16.004	12	0.1911	cg08048279	37	11	61128853	TMEM138;CYBASC3;CYBASC3;TMEM138	0.975301602423314
cg21890820	NA	NA	10757	-0.054	0.9569	+-+++---++++-	4.9	12.622	12	0.3971	cg21890820	37	11	65308645	LTBP3;LTBP3;LTBP3	0.975301602423314
cg02447304	NA	NA	10756	0.054	0.9569	++++--++----+	0.8	12.099	12	0.4378	cg02447304	37	6	74024628		0.975301602423314
cg14921827	NA	NA	10090	-0.054	0.9569	+++?---+-++--	0	9.261	11	0.5978	cg14921827	37	12	131289118	STX2;STX2	0.975301602423314
cg27626899	NA	NA	10756	-0.054	0.9569	-+++-+---+--+	42.1	20.73	12	0.05448	cg27626899	37	15	91475925	UNC45A;HDDC3	0.975301602423314
cg06994572	NA	NA	10757	0.054	0.9569	--+----+-++++	40.6	20.203	12	0.06334	cg06994572	37	12	122691993	B3GNT4	0.975301602423314
cg17024199	NA	NA	10755	-0.054	0.9569	+-----+++-+-+	8.8	13.152	12	0.3581	cg17024199	37	17	74881747	MGAT5B;MGAT5B	0.975301602423314
cg05803790	NA	NA	10756	-0.054	0.9569	-----+-+--++-	0	9.506	12	0.6592	cg05803790	37	9	80765939		0.975301602423314
cg27663031	NA	NA	10750	0.054	0.9569	++-+--++--+++	12.9	13.773	12	0.3154	cg27663031	37	5	105791135		0.975301602423314
cg20117778	NA	NA	10755	0.054	0.9569	+-+++---+++--	0	6.937	12	0.8617	cg20117778	37	1	28969554	TAF12;TAF12;TAF12;TAF12	0.975301602423314
cg04292442	NA	NA	10754	-0.054	0.9569	-+++++-+--+--	9.6	13.27	12	0.3497	cg04292442	37	10	72124092	LRRC20;LRRC20;LRRC20	0.975301602423314
cg09026481	NA	NA	10749	-0.054	0.9569	++++--+-++---	14.2	13.984	12	0.3017	cg09026481	37	5	74633022	HMGCR;HMGCR;HMGCR;HMGCR	0.975301602423314
cg01481000	NA	NA	10747	0.054	0.9569	+---+-+---+-+	0	11.004	12	0.5286	cg01481000	37	1	33514858		0.975301602423314
cg22741626	NA	NA	10754	-0.054	0.957	+---+--+-++++	30	17.145	12	0.1442	cg22741626	37	20	57463265	GNAS;GNAS;GNAS;GNAS	0.975306202643842
cg12883279	NA	NA	10733	-0.054	0.957	--+---+++---+	0	11.425	12	0.4929	cg12883279	37	6	32120773	PPT2;PRRT1;PPT2	0.975306202643842
cg22697692	NA	NA	10736	-0.054	0.957	+--++--++--+-	1.5	12.18	12	0.4313	cg22697692	37	3	148851525	HPS3	0.975306202643842
cg03436653	NA	NA	10757	-0.054	0.957	--+-----++--+	0	7.491	12	0.8235	cg03436653	37	3	9932323	JAGN1;JAGN1	0.975306202643842
cg10819708	NA	NA	10755	0.054	0.957	++++-+-+--+--	21.9	15.368	12	0.2219	cg10819708	37	15	90735422	SEMA4B	0.975306202643842
cg11352866	NA	NA	10749	0.054	0.957	+-++----++--+	37.2	19.117	12	0.08575	cg11352866	37	5	176057089	SNCB;EIF4E1B;SNCB	0.975306202643842
cg09727245	NA	NA	10757	0.054	0.957	-++-++++--+--	6.8	12.881	12	0.3778	cg09727245	37	6	20911277	CDKAL1	0.975306202643842
cg23690785	NA	NA	10754	0.054	0.957	++----++--++-	0	11.749	12	0.466	cg23690785	37	4	130030465	C4orf33;C4orf33	0.975306202643842
cg08994923	NA	NA	10748	-0.054	0.957	+---------+++	0	8.1	12	0.7773	cg08994923	37	2	236656857	AGAP1;AGAP1	0.975306202643842
cg15094703	NA	NA	10757	0.054	0.957	-++-+++-+---+	0	8.138	12	0.7742	cg15094703	37	5	171560211	STK10	0.975306202643842
cg24495667	NA	NA	10757	0.054	0.957	---++++-+++--	0	7.116	12	0.8498	cg24495667	37	1	236179604	NID1	0.975306202643842
cg08375222	NA	NA	10750	0.054	0.957	++-+++---++--	0	6.306	12	0.8999	cg08375222	37	13	31311963	ALOX5AP	0.975306202643842
cg20128099	NA	NA	10757	-0.054	0.957	++++++++----+	12.2	13.67	12	0.3222	cg20128099	37	8	37621215	PROSC	0.975306202643842
cg15872672	NA	NA	10756	0.054	0.957	-+++-++--++++	0	9.765	12	0.6366	cg15872672	37	3	138313386	CEP70	0.975306202643842
cg08281515	NA	NA	10755	0.054	0.957	---++-++-+++-	8.9	13.17	12	0.3568	cg08281515	37	11	111956885	TIMM8B;SDHD;TIMM8B	0.975306202643842
cg24115061	NA	NA	10755	0.054	0.957	+++-+--+----+	0	7.944	12	0.7895	cg24115061	37	1	91298006		0.975306202643842
cg17649671	NA	NA	10751	0.054	0.957	--++--++++-+-	30.8	17.343	12	0.1371	cg17649671	37	10	89298596	MINPP1	0.975306202643842
cg23017654	NA	NA	10755	0.054	0.957	-+++-++-+++--	9.1	13.198	12	0.3548	cg23017654	37	17	40346486	GHDC;GHDC;GHDC;GHDC;GHDC;GHDC;GHDC	0.975306202643842
cg01031441	NA	NA	10757	0.054	0.957	++-+--+--+---	18.5	14.725	12	0.2568	cg01031441	37	12	64784663	C12orf56;C12orf56	0.975306202643842
cg09070522	NA	NA	10755	-0.054	0.957	++++++--+-+--	0	11.37	12	0.4975	cg09070522	37	4	57774717	REST	0.975306202643842
cg10479063	NA	NA	10756	-0.054	0.957	+-+++---++--+	41.7	20.572	12	0.05701	cg10479063	37	12	9360933	PZP	0.975306202643842
cg06788565	NA	NA	10751	0.054	0.957	--+-+++++++--	3.1	12.381	12	0.4156	cg06788565	37	9	139006645	C9orf69	0.975306202643842
cg15705266	NA	NA	10497	-0.054	0.957	-+++-+--++?--	42	18.955	11	0.06191	cg15705266	37	17	33914268	AP2B1;AP2B1	0.975306202643842
cg00690901	NA	NA	10757	-0.054	0.957	++---++-+----	0	9.582	12	0.6525	cg00690901	37	10	61043150	FAM13C;FAM13C;FAM13C;FAM13C	0.975306202643842
cg19269027	NA	NA	10755	-0.054	0.957	-++--+--++-+-	0	11.206	12	0.5113	cg19269027	37	10	104262383	ACTR1A;SUFU	0.975306202643842
cg10103442	NA	NA	10757	-0.054	0.957	+++-+---++--+	31.8	17.587	12	0.1288	cg10103442	37	1	222638853		0.975306202643842
cg18671949	NA	NA	10739	0.054	0.957	-++--+-+-+-++	0	7.208	12	0.8436	cg18671949	37	17	5404581	LOC728392	0.975306202643842
cg07154537	NA	NA	10757	0.054	0.957	+-+-+---++-++	1.5	12.178	12	0.4315	cg07154537	37	4	186347206	UFSP2;UFSP2	0.975306202643842
cg21474786	NA	NA	10745	-0.054	0.957	---+--++--+++	30.4	17.235	12	0.141	cg21474786	37	17	46631948	HOXB3	0.975306202643842
cg10416527	NA	NA	10753	-0.054	0.957	++---+--+++-+	0	7.068	12	0.8531	cg10416527	37	18	22930271	ZNF521	0.975306202643842
cg08687163	NA	NA	10755	-0.054	0.957	-+---+-++--++	3.5	12.438	12	0.4112	cg08687163	37	3	49940853	MST1R	0.975306202643842
cg17791035	NA	NA	10096	-0.054	0.957	++-?+--++-+-+	0	10.899	11	0.4518	cg17791035	37	22	45705866	FAM118A;FAM118A;FAM118A	0.975306202643842
cg06283976	NA	NA	10757	-0.054	0.957	-+-+----++--+	24.8	15.949	12	0.1936	cg06283976	37	18	499393	COLEC12	0.975306202643842
cg06035702	NA	NA	10755	0.054	0.957	-+++-++---+--	20.9	15.168	12	0.2324	cg06035702	37	1	111506233	C1orf103;C1orf103	0.975306202643842
cg11416338	NA	NA	10754	-0.054	0.957	-+++-+----+--	11.2	13.509	12	0.3332	cg11416338	37	12	20523143	PDE3A	0.975306202643842
cg14290450	NA	NA	10716	0.054	0.957	--+--+-+++-++	0	7.867	12	0.7954	cg14290450	37	14	100614523	DEGS2	0.975306202643842
cg14383054	NA	NA	10756	0.054	0.957	++--++--+-++-	0	5.856	12	0.9232	cg14383054	37	1	227926803	SNAP47	0.975306202643842
cg13474004	NA	NA	10734	0.054	0.9571	---+--++--+++	25.7	16.148	12	0.1846	cg13474004	37	8	1783980	ARHGEF10	0.975315186206673
cg09362300	NA	NA	10756	0.054	0.9571	+++-+++----++	0	11.625	12	0.4763	cg09362300	37	10	133928913	JAKMIP3	0.975315186206673
cg27040385	NA	NA	10097	0.054	0.9571	-+-?-+--+++-+	3.5	11.402	11	0.4102	cg27040385	37	19	46000339	RTN2;FLJ40125;RTN2	0.975315186206673
cg13380995	NA	NA	10756	0.054	0.9571	+++-----++-+-	0	7.825	12	0.7987	cg13380995	37	6	37670128		0.975315186206673
cg06250734	NA	NA	10756	-0.054	0.9571	-++-+++--++-+	9.1	13.209	12	0.3541	cg06250734	37	16	46723432	ORC6L;VPS35	0.975315186206673
cg19046725	NA	NA	10754	0.054	0.9571	-+-+++---+--+	39.5	19.851	12	0.06996	cg19046725	37	3	189838081	LEPREL1;LEPREL1	0.975315186206673
cg25039722	NA	NA	10757	0.054	0.9571	---+-++-+-+-+	21.1	15.201	12	0.2306	cg25039722	37	17	50236344	CA10;CA10;CA10	0.975315186206673
cg19881050	NA	NA	10757	-0.054	0.9571	--+++-+-++-+-	0	9.522	12	0.6578	cg19881050	37	20	32700182	EIF2S2	0.975315186206673
cg01738164	NA	NA	10756	-0.054	0.9571	++++-+-----+-	5.8	12.735	12	0.3886	cg01738164	37	14	90147503		0.975315186206673
cg07676051	NA	NA	10757	0.054	0.9571	+-+---+++---+	6.9	12.895	12	0.3767	cg07676051	37	17	47184817		0.975315186206673
cg16352485	NA	NA	10756	0.054	0.9571	+---++++-+++-	7.4	12.953	12	0.3725	cg16352485	37	16	532497	RAB11FIP3;RAB11FIP3	0.975315186206673
cg07045857	NA	NA	10757	-0.054	0.9571	+++-+++++-+--	7.8	13.011	12	0.3683	cg07045857	37	9	13323113		0.975315186206673
cg06988003	NA	NA	10756	-0.054	0.9571	-+------++-++	0	10.332	12	0.5869	cg06988003	37	5	92916935	FLJ42709;FLJ42709	0.975315186206673
cg03356490	NA	NA	10757	-0.054	0.9571	+-++-++-+---+	0	10.393	12	0.5815	cg03356490	37	19	35605867	FXYD3;FXYD3;FXYD3;FXYD3;FXYD3;FXYD3;FXYD3;FXYD3	0.975315186206673
cg01269670	NA	NA	10754	-0.054	0.9571	+--++----+---	4.9	12.615	12	0.3977	cg01269670	37	7	149411377	KRBA1	0.975315186206673
cg27633530	NA	NA	10755	0.054	0.9571	-++-+-+--++-+	26.6	16.348	12	0.1758	cg27633530	37	7	50344294	IKZF1	0.975315186206673
cg23972735	NA	NA	10754	0.054	0.9571	+---++-+---++	12.6	13.726	12	0.3186	cg23972735	37	12	121890311	KDM2B;KDM2B	0.975315186206673
cg13431205	NA	NA	10757	-0.054	0.9571	--++---++++++	0	11.533	12	0.4839	cg13431205	37	13	48893174	RB1	0.975315186206673
cg06302295	NA	NA	10755	0.054	0.9571	-+++----++++-	24.7	15.937	12	0.1942	cg06302295	37	16	58764886	GOT2	0.975315186206673
cg00620018	NA	NA	10757	0.054	0.9571	+++++--+-----	0	11.644	12	0.4746	cg00620018	37	3	71834282	PROK2;PROK2;PROK2;PROK2	0.975315186206673
cg21201435	NA	NA	10752	-0.054	0.9571	+-+-+-+-++-+-	0	11.293	12	0.504	cg21201435	37	9	108210605	FSD1L;FSD1L;FSD1L	0.975315186206673
cg22021076	NA	NA	10753	-0.054	0.9571	++--++--+-+-+	35.9	18.734	12	0.09515	cg22021076	37	11	1155086		0.975315186206673
cg02688903	NA	NA	10755	0.054	0.9571	+-----+-+---+	59.4	29.562	12	0.003248	cg02688903	37	5	112195638	SRP19	0.975315186206673
cg03907612	NA	NA	10757	-0.054	0.9571	+++--++---+-+	0	5.766	12	0.9274	cg03907612	37	6	41703314	TFEB;TFEB	0.975315186206673
cg03764364	NA	NA	10757	0.054	0.9571	+-++-++-----+	21.7	15.332	12	0.2238	cg03764364	37	10	29480551		0.975315186206673
cg26218977	NA	NA	10755	-0.054	0.9571	+--+---+++--+	13.1	13.817	12	0.3126	cg26218977	37	19	18336352	PDE4C;PDE4C;PDE4C	0.975315186206673
cg25678088	NA	NA	10757	0.054	0.9571	++++-+---++--	9.6	13.273	12	0.3495	cg25678088	37	7	96632460	DLX6AS	0.975315186206673
cg05208581	NA	NA	10736	0.054	0.9571	+++++---+----	0	11.002	12	0.5288	cg05208581	37	13	52158459	WDFY2	0.975315186206673
cg14468055	NA	NA	10752	-0.054	0.9571	-+----+++--+-	29.8	17.088	12	0.1463	cg14468055	37	9	136003437	RALGDS	0.975315186206673
cg04563438	NA	NA	10757	0.054	0.9571	-++++--+++--+	0	9.266	12	0.68	cg04563438	37	8	42065244	PLAT;PLAT	0.975315186206673
cg17239140	NA	NA	10746	-0.054	0.9571	+-++-+-+--+--	0	11.875	12	0.4558	cg17239140	37	15	41836578	RPAP1	0.975315186206673
cg21289669	NA	NA	10755	-0.054	0.9572	-++-----+-+-+	52.1	25.035	12	0.01466	cg21289669	37	6	32064764	TNXB	0.975315186206673
cg23285573	NA	NA	10757	-0.054	0.9572	+++--+--++++-	0	10.748	12	0.5506	cg23285573	37	7	95064174	PON2;PON2	0.975315186206673
cg16888367	NA	NA	10742	-0.054	0.9572	+--++--++--+-	11.9	13.627	12	0.3252	cg16888367	37	6	27013305		0.975315186206673
cg00945932	NA	NA	10743	-0.054	0.9572	-+-+-++-----+	0	11.566	12	0.4812	cg00945932	37	8	28559273	EXTL3	0.975315186206673
cg05805851	NA	NA	10756	0.054	0.9572	+-+--++-+-+-+	46.7	22.523	12	0.03206	cg05805851	37	16	86861247		0.975315186206673
cg21150901	NA	NA	10757	-0.054	0.9572	---+-++---+-+	36.7	18.955	12	0.08961	cg21150901	37	17	34957586	MRM1	0.975315186206673
cg19575759	NA	NA	10755	0.054	0.9572	+++-+-+--++--	22.5	15.489	12	0.2158	cg19575759	37	11	125365081	FEZ1;FEZ1	0.975315186206673
cg20228788	NA	NA	10027	-0.054	0.9572	-+---+-?+++-+	26	14.861	11	0.189	cg20228788	37	7	99032619	PTCD1	0.975315186206673
cg15784580	NA	NA	10757	0.054	0.9572	-+---+-++++-+	2.3	12.288	12	0.4228	cg15784580	37	10	134971734		0.975315186206673
cg01396817	NA	NA	10756	0.054	0.9572	-+++-+--+---+	8.3	13.08	12	0.3632	cg01396817	37	3	121553361	IQCB1;IQCB1;EAF2	0.975315186206673
cg14545159	NA	NA	10757	0.054	0.9572	++-+-+-++++--	0	6.337	12	0.8982	cg14545159	37	17	41479473		0.975315186206673
cg15101633	NA	NA	10747	-0.054	0.9572	+---+++-+-+++	23.1	15.602	12	0.2102	cg15101633	37	14	101293726	MEG3;MEG3;MEG3	0.975315186206673
cg25736002	NA	NA	10483	0.054	0.9572	+++-+---+-?-+	0	10.805	11	0.4597	cg25736002	37	4	57773436	REST	0.975315186206673
cg15408407	NA	NA	10756	-0.054	0.9572	--++-+++--++-	0	7.802	12	0.8004	cg15408407	37	19	1438438	RPS15	0.975315186206673
cg20386404	NA	NA	10756	0.054	0.9572	-+-++------++	0	8.959	12	0.7064	cg20386404	37	1	214577721	PTPN14	0.975315186206673
cg26557005	NA	NA	10746	-0.054	0.9572	+-+---+++-++-	17.8	14.596	12	0.2643	cg26557005	37	13	96086249	CLDN10;CLDN10	0.975315186206673
cg03043928	NA	NA	10097	-0.054	0.9572	-+-?++----++-	47	20.765	11	0.03589	cg03043928	37	11	2085203		0.975315186206673
cg26897904	NA	NA	10753	-0.054	0.9572	-++-+--++-+--	0	7.35	12	0.8336	cg26897904	37	11	1892142	LSP1;LSP1;LSP1;LSP1;LSP1	0.975315186206673
cg18883852	NA	NA	10756	0.054	0.9572	---++-++-----	0	11.966	12	0.4484	cg18883852	37	13	45965548	LOC100190939	0.975315186206673
cg22861965	NA	NA	10755	0.054	0.9572	-+++--+--+-++	19.8	14.966	12	0.2433	cg22861965	37	12	53715621	AAAS	0.975315186206673
cg02005375	NA	NA	10757	-0.054	0.9572	-+----+-+-+-+	0	5.459	12	0.9409	cg02005375	37	2	118572176	DDX18	0.975315186206673
cg11387368	NA	NA	10757	-0.054	0.9572	+--------+-+-	0	10.414	12	0.5797	cg11387368	37	3	195491945	MUC4;MUC4;MUC4	0.975315186206673
cg24480524	NA	NA	10746	-0.054	0.9572	+-+--++++----	11.4	13.543	12	0.3308	cg24480524	37	17	80908285	B3GNTL1	0.975315186206673
cg21027599	NA	NA	10752	0.054	0.9572	++---+++-+-++	0	10.906	12	0.537	cg21027599	37	6	159639549	FNDC1	0.975315186206673
cg14368247	NA	NA	10757	-0.054	0.9572	-+--++---+-++	0	6.786	12	0.8714	cg14368247	37	9	136516616	DBH	0.975315186206673
cg23395902	NA	NA	10743	0.054	0.9572	-+-++--++---+	0	10.98	12	0.5306	cg23395902	37	10	92980389	PCGF5;PCGF5	0.975315186206673
cg21901223	NA	NA	10754	0.054	0.9572	---+-+-+---++	0	8.115	12	0.7761	cg21901223	37	5	178647332	ADAMTS2;ADAMTS2	0.975315186206673
cg11124443	NA	NA	10756	0.054	0.9572	++++++-+-+---	24.6	15.922	12	0.1949	cg11124443	37	12	118541585	VSIG10;VSIG10	0.975315186206673
cg22709966	NA	NA	10757	0.054	0.9572	++----++--++-	48	23.075	12	0.02709	cg22709966	37	1	1277995	DVL1	0.975315186206673
cg06159181	NA	NA	10756	-0.054	0.9572	+--+-+++++--+	0	7.786	12	0.8017	cg06159181	37	11	70072977		0.975315186206673
cg23013114	NA	NA	10751	0.054	0.9572	+++----++-+-+	0	5.841	12	0.9239	cg23013114	37	3	13977830	TPRXL	0.975315186206673
cg22266072	NA	NA	10756	-0.054	0.9572	+--+-+--+--+-	0	6.612	12	0.8822	cg22266072	37	11	86171022	ME3;ME3;ME3	0.975315186206673
cg11802442	NA	NA	10757	-0.054	0.9572	--+-+++++--++	25.1	16.011	12	0.1907	cg11802442	37	1	201984631	ELF3;ELF3	0.975315186206673
cg08327744	NA	NA	10756	0.054	0.9572	+-++++------+	22.7	15.522	12	0.2141	cg08327744	37	8	33423298	RNF122	0.975315186206673
cg21625817	NA	NA	10006	0.054	0.9572	-+--+--+?+++-	0	6.046	11	0.8703	cg21625817	37	15	50475495	SLC27A2;SLC27A2	0.975315186206673
cg07081054	NA	NA	10754	0.054	0.9572	++-+++--+----	0	8.29	12	0.7621	cg07081054	37	17	52978409	TOM1L1	0.975315186206673
cg27080765	NA	NA	10755	0.054	0.9572	-+++-+--++---	34.5	18.329	12	0.1061	cg27080765	37	3	57542803	PDE12	0.975315186206673
cg10899681	NA	NA	10757	0.054	0.9572	---+++-+-+--+	0	11.746	12	0.4663	cg10899681	37	5	158531647		0.975315186206673
cg19638176	NA	NA	10755	-0.054	0.9573	++-+---+-++--	0	11.195	12	0.5123	cg19638176	37	19	12782961	MORG1;MORG1;MORG1	0.975315186206673
cg18905866	NA	NA	10753	-0.054	0.9573	+--++--+++-+-	0	5.522	12	0.9383	cg18905866	37	5	127744238	FBN2	0.975315186206673
cg21156590	NA	NA	10753	-0.054	0.9573	+--+--+++++-+	0	5.912	12	0.9205	cg21156590	37	1	3420848	MEGF6	0.975315186206673
cg05074517	NA	NA	10751	0.054	0.9573	+---++-++-+-+	52.6	25.301	12	0.01346	cg05074517	37	9	133901760	LAMC3	0.975315186206673
cg25885358	NA	NA	10757	0.054	0.9573	+++++----+++-	0	11.69	12	0.4709	cg25885358	37	22	43263929		0.975315186206673
cg21496785	NA	NA	10756	-0.054	0.9573	--++-+++---++	0	10.408	12	0.5803	cg21496785	37	5	178420865	GRM6	0.975315186206673
cg06255955	NA	NA	10677	-0.054	0.9573	++-++++-+---+	27.3	16.515	12	0.1688	cg06255955	37	6	32632639	HLA-DQB1	0.975315186206673
cg14529956	NA	NA	10751	-0.054	0.9573	-+---++-++--+	31.8	17.605	12	0.1282	cg14529956	37	8	144565335	ZC3H3	0.975315186206673
cg14188401	NA	NA	10756	0.053	0.9573	-+-+----++--+	0	11.411	12	0.4941	cg14188401	37	3	134097684		0.975315186206673
cg01448881	NA	NA	10757	-0.054	0.9573	-+--+-++++-+-	26	16.224	12	0.1812	cg01448881	37	1	160084263	ATP1A2	0.975315186206673
cg06515734	NA	NA	10097	0.053	0.9573	+-+?+++--+-+-	0	8.412	11	0.676	cg06515734	37	16	87749852	KLHDC4	0.975315186206673
cg03848004	NA	NA	10757	0.054	0.9573	+--+-++++--+-	0	11.532	12	0.4839	cg03848004	37	1	26107517	MAN1C1	0.975315186206673
cg23730387	NA	NA	10753	0.054	0.9573	+---+++-++++-	0	8.217	12	0.7679	cg23730387	37	1	6246236	RPL22	0.975315186206673
cg10449839	NA	NA	10757	-0.054	0.9573	++++-++-+---+	0	7.119	12	0.8496	cg10449839	37	11	64794983	SNX15;SNX15;SNX15;SNX15	0.975315186206673
cg00246402	NA	NA	10756	0.053	0.9573	----+-++++-+-	0	7.743	12	0.8049	cg00246402	37	10	13708238	FRMD4A	0.975315186206673
cg13460850	NA	NA	10752	0.054	0.9573	+--+---+--+++	21	15.196	12	0.2309	cg13460850	37	3	184302398		0.975315186206673
cg26298192	NA	NA	10757	-0.054	0.9573	--+-++-+-+--+	0	11.407	12	0.4944	cg26298192	37	10	134066014	STK32C	0.975315186206673
cg25979053	NA	NA	10757	-0.053	0.9573	--+++++++----	0	8.936	12	0.7083	cg25979053	37	3	141495400		0.975315186206673
cg08513626	NA	NA	10752	0.054	0.9573	-++----++++--	0	9.664	12	0.6454	cg08513626	37	16	67047148		0.975315186206673
cg08984686	NA	NA	10742	-0.054	0.9573	-++++-+-+----	0	11.609	12	0.4776	cg08984686	37	6	33267143	RGL2;RGL2;RGL2	0.975315186206673
cg23536830	NA	NA	10756	0.054	0.9573	-+++--+--++-+	0	9.623	12	0.649	cg23536830	37	15	91162876	CRTC3;CRTC3	0.975315186206673
cg25831752	NA	NA	10754	0.054	0.9573	+-++-++-+-++-	50.4	24.204	12	0.01908	cg25831752	37	2	67299624		0.975315186206673
cg11330740	NA	NA	10746	0.054	0.9573	+-++-+---++-+	37.1	19.08	12	0.08661	cg11330740	37	5	172660884	NKX2-5;NKX2-5;NKX2-5	0.975315186206673
cg18040241	NA	NA	10750	-0.053	0.9573	++++-+-+-+---	0	5.564	12	0.9365	cg18040241	37	11	134201582	GLB1L2	0.975315186206673
cg04723073	NA	NA	10087	-0.053	0.9573	+-+?++-++-+--	4.5	11.514	11	0.4013	cg04723073	37	2	183473088		0.975315186206673
cg18992570	NA	NA	10745	-0.054	0.9573	+--+-+-++--+-	45.9	22.196	12	0.03538	cg18992570	37	5	134662888		0.975315186206673
cg22809920	NA	NA	10752	-0.054	0.9573	+----+++--+-+	0	3.459	12	0.9913	cg22809920	37	20	43935551	RBPJL;MATN4;MATN4;RBPJL;MATN4	0.975315186206673
cg02028402	NA	NA	10756	-0.054	0.9573	--++--++-+--+	0	9.233	12	0.6829	cg02028402	37	6	32410339	HLA-DRA	0.975315186206673
cg15983109	NA	NA	10756	-0.054	0.9573	-++++-+-++-+-	0	7.075	12	0.8526	cg15983109	37	2	68880714	PROKR1	0.975315186206673
cg17215449	NA	NA	10754	-0.054	0.9573	++-++++--+---	11.9	13.621	12	0.3256	cg17215449	37	22	50968516	TYMP;TYMP;TYMP	0.975315186206673
cg14441787	NA	NA	10367	-0.054	0.9573	-----?--+++++	0	6.343	11	0.8496	cg14441787	37	8	40811496		0.975315186206673
cg08726071	NA	NA	10516	0.054	0.9573	-+++----++?--	27.5	15.176	11	0.1746	cg08726071	37	20	25388287	GINS1	0.975315186206673
cg16626480	NA	NA	10755	-0.054	0.9573	++-+++++--++-	41.2	20.42	12	0.05955	cg16626480	37	22	25575426	KIAA1671	0.975315186206673
cg15831060	NA	NA	10747	0.054	0.9573	-++-+---+++++	0	6.113	12	0.9103	cg15831060	37	2	98326561		0.975315186206673
cg22430565	NA	NA	10757	0.054	0.9573	------++++++-	11.7	13.583	12	0.3281	cg22430565	37	1	178482328	C1orf49;C1orf49;C1orf49;C1orf49	0.975315186206673
cg20878251	NA	NA	10752	0.054	0.9573	+-----++-++++	8.9	13.173	12	0.3566	cg20878251	37	7	2260236	MAD1L1;MAD1L1;MAD1L1	0.975315186206673
cg11717557	NA	NA	10756	0.054	0.9573	+--+-+--+++-+	0	11.779	12	0.4636	cg11717557	37	1	114448153	DCLRE1B;DCLRE1B;AP4B1	0.975315186206673
cg13530817	NA	NA	10756	-0.054	0.9573	+---++++++-+-	23.4	15.67	12	0.2068	cg13530817	37	7	72951610	BCL7B	0.975315186206673
cg05858920	NA	NA	10751	0.054	0.9573	-+++++---+---	22.5	15.484	12	0.216	cg05858920	37	18	60985959	BCL2;BCL2	0.975315186206673
cg14176638	NA	NA	10757	0.054	0.9573	-+++-+-+++-+-	39.4	19.809	12	0.07078	cg14176638	37	9	99061672	HSD17B3	0.975315186206673
cg11194708	NA	NA	10750	-0.054	0.9573	--++-------++	0	7.581	12	0.8169	cg11194708	37	6	163570521	PACRG;PACRG;PACRG	0.975315186206673
cg02020483	NA	NA	10757	-0.054	0.9573	-+++-++-----+	17.2	14.495	12	0.2702	cg02020483	37	8	53012600		0.975315186206673
cg15700006	NA	NA	10757	0.054	0.9573	++++----++--+	48.2	23.178	12	0.02625	cg15700006	37	1	2160297	SKI	0.975315186206673
cg03651680	NA	NA	10740	-0.053	0.9574	-++--++-++++-	0	5.852	12	0.9234	cg03651680	37	2	46926842	SOCS5;SOCS5	0.975315186206673
cg13558754	NA	NA	10756	-0.053	0.9574	+-+-++-+--+-+	44.8	21.749	12	0.04043	cg13558754	37	19	36247867	HSPB6;C19orf55	0.975315186206673
cg02331910	NA	NA	10755	0.053	0.9574	----+-+++-+-+	0	10.086	12	0.6084	cg02331910	37	1	153599831	S100A13;S100A13;S100A1;S100A13;S100A13;S100A13	0.975315186206673
cg19926444	NA	NA	10754	-0.053	0.9574	-+-++-+------	25.5	16.1	12	0.1867	cg19926444	37	19	12624742	ZNF709	0.975315186206673
cg16171182	NA	NA	10757	0.053	0.9574	-++---+++-+--	0	11.506	12	0.4861	cg16171182	37	7	114270708	FOXP2;FOXP2;FOXP2	0.975315186206673
cg15810744	NA	NA	10739	-0.053	0.9574	++-+-++--+-+-	38.7	19.568	12	0.07571	cg15810744	37	11	67211300	CORO1B;CORO1B	0.975315186206673
cg19321730	NA	NA	10757	-0.053	0.9574	+-+++--++--+-	9.1	13.205	12	0.3543	cg19321730	37	11	63996766	NUDT22;NUDT22;NUDT22;DNAJC4	0.975315186206673
cg15559714	NA	NA	10740	0.053	0.9574	++--+--++----	0	7.661	12	0.8111	cg15559714	37	19	50808387	MYH14;MYH14;MYH14	0.975315186206673
cg10835306	NA	NA	10756	-0.053	0.9574	-----++++-+-+	0	4.533	12	0.9718	cg10835306	37	9	139396760	NOTCH1	0.975315186206673
cg25345746	NA	NA	10750	0.053	0.9574	----+++--+-++	38.4	19.476	12	0.07767	cg25345746	37	4	172032402		0.975315186206673
cg23243617	NA	NA	10751	0.053	0.9574	+++---+-+---+	17.9	14.609	12	0.2635	cg23243617	37	3	9811806	CAMK1	0.975315186206673
cg16184943	NA	NA	10757	-0.053	0.9574	+------+++-++	0	8.88	12	0.7132	cg16184943	37	22	22863293	ZNF280B;ZNF280B	0.975315186206673
cg05970398	NA	NA	10756	0.053	0.9574	+---+++--+---	0	9.974	12	0.6182	cg05970398	37	4	95129288	SMARCAD1;SMARCAD1;SMARCAD1	0.975315186206673
cg05860195	NA	NA	10756	0.053	0.9574	-++-------++-	17	14.453	12	0.2727	cg05860195	37	16	89324033		0.975315186206673
cg14474793	NA	NA	10756	0.053	0.9574	-++---+-+++--	0	8.907	12	0.7109	cg14474793	37	4	39460697	RPL9;RPL9;LIAS;LIAS;LIAS;LIAS	0.975315186206673
cg13228642	NA	NA	10756	0.053	0.9574	+--+-+-+--+-+	0	9.986	12	0.6172	cg13228642	37	1	181057360	IER5	0.975315186206673
cg01928078	NA	NA	10755	-0.053	0.9574	+---+++---+-+	14.7	14.069	12	0.2964	cg01928078	37	21	34638373	IL10RB	0.975315186206673
cg18597434	NA	NA	10751	0.053	0.9574	+--+-+---+-+-	0	5.217	12	0.9503	cg18597434	37	13	76055871	TBC1D4	0.975315186206673
cg13775751	NA	NA	10011	-0.053	0.9574	++--+++-?--++	0	5.696	11	0.8928	cg13775751	37	6	2377700		0.975315186206673
cg24373760	NA	NA	10756	0.053	0.9574	---++++-++++-	0	6.52	12	0.8877	cg24373760	37	12	71834237	LGR5	0.975315186206673
cg09906751	NA	NA	10754	0.053	0.9574	--++-+++-++-+	10.7	13.431	12	0.3385	cg09906751	37	10	64133883	ZNF365;ZNF365;ZNF365	0.975315186206673
cg04976330	NA	NA	10757	-0.053	0.9574	+------++--++	0	6.746	12	0.8739	cg04976330	37	1	31480640	PUM1;PUM1	0.975315186206673
cg15012981	NA	NA	10750	-0.053	0.9574	--+++-++--+--	9.6	13.274	12	0.3494	cg15012981	37	1	11741009	MAD2L2;MAD2L2	0.975315186206673
cg01429558	NA	NA	10755	-0.053	0.9574	--++-+-+-++--	0	8.94	12	0.7081	cg01429558	37	1	43214547	LEPRE1;LEPRE1	0.975315186206673
cg01397070	NA	NA	10757	0.053	0.9574	-+-++-++-----	0	10.673	12	0.5571	cg01397070	37	3	161213521	OTOL1	0.975315186206673
cg23670101	NA	NA	10757	-0.053	0.9574	-+++-+--++--+	28	16.663	12	0.1627	cg23670101	37	10	46168396	ANUBL1;ANUBL1	0.975315186206673
cg02381948	NA	NA	10756	0.053	0.9574	+---++++----+	0	7.448	12	0.8266	cg02381948	37	10	131355112	MGMT	0.975315186206673
cg09723635	NA	NA	10750	-0.053	0.9574	-+-+--++++-+-	0	7.127	12	0.8491	cg09723635	37	6	17866039	KIF13A;KIF13A;KIF13A;KIF13A	0.975315186206673
cg13444361	NA	NA	10752	-0.053	0.9574	--++++++-----	0	11.465	12	0.4895	cg13444361	37	12	57689075	R3HDM2	0.975315186206673
cg02620189	NA	NA	10757	0.053	0.9574	+++++----+---	20.4	15.079	12	0.2372	cg02620189	37	19	40927363		0.975315186206673
cg21510892	NA	NA	10757	0.053	0.9574	+++++++--++--	52.1	25.075	12	0.01447	cg21510892	37	7	155604819	SHH;SHH	0.975315186206673
cg15582719	NA	NA	10754	-0.053	0.9574	+++++----+--+	0	9.405	12	0.668	cg15582719	37	1	6296260	ICMT	0.975315186206673
cg07924703	NA	NA	10460	-0.053	0.9574	-+-+-+---+?--	23.7	14.421	11	0.2106	cg07924703	37	8	22423020	SORBS3;SORBS3	0.975315186206673
cg01518219	NA	NA	10757	-0.053	0.9575	--++++--+++-+	54	26.078	12	0.01046	cg01518219	37	4	91048916	FAM190A;FAM190A	0.975315186206673
cg12246510	NA	NA	10757	0.053	0.9575	+-+--+--+++-+	55.7	27.058	12	0.007579	cg12246510	37	11	79152102	ODZ4	0.975315186206673
cg24842967	NA	NA	10513	0.053	0.9575	-++-+-+--+?--	11.8	12.474	11	0.3291	cg24842967	37	1	156084750	LMNA;LMNA;LMNA	0.975315186206673
cg01439753	NA	NA	10757	0.053	0.9575	-+--++++++++-	0	8.357	12	0.7567	cg01439753	37	16	81726721	CMIP;CMIP	0.975315186206673
cg11602555	NA	NA	10757	0.053	0.9575	++-+-+--+++++	0	11.278	12	0.5052	cg11602555	37	16	4466365	CORO7	0.975315186206673
cg09773436	NA	NA	10715	0.053	0.9575	+--+++---++--	29.7	17.062	12	0.1473	cg09773436	37	2	178418053	TTC30B	0.975315186206673
cg22663467	NA	NA	10757	0.053	0.9575	-+++--+-+--++	0	10.346	12	0.5856	cg22663467	37	8	3855502	CSMD1	0.975315186206673
cg01835394	NA	NA	10757	-0.053	0.9575	+++----+-+--+	5.9	12.759	12	0.3868	cg01835394	37	11	526426		0.975315186206673
cg01284619	NA	NA	10757	0.053	0.9575	++-+-+++-+---	26.8	16.384	12	0.1743	cg01284619	37	19	589411	HCN2	0.975315186206673
cg09252806	NA	NA	10756	0.053	0.9575	++++-+---++--	0	5.412	12	0.9428	cg09252806	37	10	131669630	EBF3	0.975315186206673
cg24643393	NA	NA	10757	-0.053	0.9575	-+++-+--+++-+	0	11.142	12	0.5168	cg24643393	37	7	73417261		0.975315186206673
cg12636108	NA	NA	10755	0.053	0.9575	++--++--+-+--	56.1	27.362	12	0.006851	cg12636108	37	5	176036956	GPRIN1	0.975315186206673
cg05330604	NA	NA	10756	-0.053	0.9575	-+++---+++--+	54.8	26.554	12	0.008954	cg05330604	37	15	91837300	SV2B;SV2B	0.975315186206673
cg09199933	NA	NA	10744	0.053	0.9575	+++-++--++---	0	9.746	12	0.6382	cg09199933	37	17	41561366	DHX8;DHX8	0.975315186206673
cg22982014	NA	NA	10751	0.053	0.9575	+-++-+-++++-+	0	10.485	12	0.5735	cg22982014	37	19	39322497	ECH1	0.975315186206673
cg06233186	NA	NA	10716	-0.053	0.9575	----+--++---+	19.1	14.838	12	0.2504	cg06233186	37	12	89470213		0.975315186206673
cg14275235	NA	NA	10757	0.053	0.9575	---+++-+++-++	30.4	17.23	12	0.1411	cg14275235	37	7	44101278	DBNL;DBNL;DBNL	0.975315186206673
cg09113960	NA	NA	10753	-0.053	0.9575	-++++-+-+++--	4	12.494	12	0.4069	cg09113960	37	1	47780067	STIL;STIL	0.975315186206673
cg12463199	NA	NA	10738	-0.053	0.9575	----+++-++-++	0	8.92	12	0.7097	cg12463199	37	20	49126897	PTPN1;PTPN1	0.975315186206673
cg03728580	NA	NA	10752	0.053	0.9575	-+-+++---+++-	0	6.825	12	0.8689	cg03728580	37	11	34460856	CAT	0.975315186206673
cg01918706	NA	NA	10756	-0.053	0.9575	++-+++--+----	8.7	13.138	12	0.3591	cg01918706	37	1	202310841	UBE2T	0.975315186206673
cg00704126	NA	NA	10742	-0.053	0.9575	++---++-+----	55.4	26.884	12	0.00803	cg00704126	37	2	55496004	MTIF2;MTIF2;MTIF2	0.975315186206673
cg01998146	NA	NA	10756	0.053	0.9575	-+++-+---+--+	0	10.374	12	0.5832	cg01998146	37	9	15511358	PSIP1;PSIP1;PSIP1	0.975315186206673
cg13858742	NA	NA	10757	0.053	0.9575	+----+-+-+--+	0	9.353	12	0.6725	cg13858742	37	1	204621504	LRRN2;LRRN2	0.975315186206673
cg05665202	NA	NA	10757	-0.053	0.9575	+++++--------	30.2	17.187	12	0.1427	cg05665202	37	10	102501906		0.975315186206673
cg26883974	NA	NA	10757	-0.053	0.9575	---+-+-++++-+	0	6.497	12	0.889	cg26883974	37	13	20768523	GJB2	0.975315186206673
cg19571540	NA	NA	10026	-0.053	0.9576	+++-+-+?-----	60.1	27.561	11	0.003777	cg19571540	37	14	102101660		0.975315186206673
cg15486454	NA	NA	10757	-0.053	0.9576	+----+-+--+-+	0	6.288	12	0.9009	cg15486454	37	3	133191270	BFSP2	0.975315186206673
cg04731926	NA	NA	10754	-0.053	0.9576	++-++--+-++--	0	8.814	12	0.7187	cg04731926	37	19	35758185	LSR;LSR;LSR	0.975315186206673
cg02504327	NA	NA	10755	0.053	0.9576	+++--+---++--	0	11.448	12	0.491	cg02504327	37	1	33283743	YARS;S100PBP;S100PBP	0.975315186206673
cg21463380	NA	NA	10754	0.053	0.9576	++--+++---+-+	0	9.308	12	0.6764	cg21463380	37	3	187389127	SST	0.975315186206673
cg00609135	NA	NA	10753	-0.053	0.9576	++-+------+-+	9.4	13.244	12	0.3516	cg00609135	37	6	26614014		0.975315186206673
cg01849401	NA	NA	10699	0.053	0.9576	+-+---++++---	24.9	15.972	12	0.1925	cg01849401	37	6	32178775	NOTCH4	0.975315186206673
cg16281796	NA	NA	10023	-0.053	0.9576	++++-+-?+---+	14.8	12.915	11	0.2989	cg16281796	37	22	18560863	PEX26;PEX26;PEX26	0.975315186206673
cg22779477	NA	NA	10756	0.053	0.9576	+-++-++++--+-	13.3	13.835	12	0.3114	cg22779477	37	10	127408223	C10orf137;C10orf137	0.975315186206673
cg20294870	NA	NA	10756	-0.053	0.9576	--++---++++--	0	11.534	12	0.4838	cg20294870	37	2	3200316	TSSC1	0.975315186206673
cg13439299	NA	NA	10742	0.053	0.9576	----++++-+---	28.7	16.822	12	0.1564	cg13439299	37	2	27498173	DNAJC5G	0.975315186206673
cg01142579	NA	NA	10746	0.053	0.9576	-+-+++-+++++-	0	8.748	12	0.7243	cg01142579	37	4	183769187		0.975315186206673
cg10453337	NA	NA	10757	0.053	0.9576	++++--+++----	0	10.943	12	0.5338	cg10453337	37	5	7502014	ADCY2	0.975315186206673
cg27297137	NA	NA	10755	0.053	0.9576	--+++----++-+	47.2	22.744	12	0.02998	cg27297137	37	3	128444572	RAB7A	0.975315186206673
cg18184153	NA	NA	10756	0.053	0.9576	-++++++-++---	0	8.287	12	0.7623	cg18184153	37	6	33385417	CUTA;CUTA;CUTA;CUTA;CUTA	0.975315186206673
cg00952162	NA	NA	10756	0.053	0.9576	+++++-++---+-	21.3	15.251	12	0.228	cg00952162	37	7	64711268		0.975315186206673
cg23720379	NA	NA	10756	0.053	0.9576	+-+--+--+++-+	5.4	12.682	12	0.3926	cg23720379	37	2	197792112	PGAP1	0.975315186206673
cg25576248	NA	NA	10745	-0.053	0.9576	+-+-++-+-----	0	9.769	12	0.6362	cg25576248	37	3	14170997	TMEM43	0.975315186206673
cg13499300	NA	NA	10755	0.053	0.9576	--++++---+--+	0	8.505	12	0.7445	cg13499300	37	19	54369556	MYADM	0.975315186206673
cg21398539	NA	NA	10022	-0.053	0.9576	-+-----?++-+-	34.6	16.811	11	0.1136	cg21398539	37	7	95399542		0.975315186206673
cg04809712	NA	NA	10753	0.053	0.9576	------+++-+++	0	7.142	12	0.8481	cg04809712	37	7	44749757		0.975315186206673
cg17809595	NA	NA	10757	0.053	0.9576	+----++--++-+	0	9.026	12	0.7007	cg17809595	37	15	40395913	BMF;BMF;BMF;BMF	0.975315186206673
cg00670339	NA	NA	10753	0.053	0.9576	-++---++-++++	0	6.263	12	0.9023	cg00670339	37	16	15953445		0.975315186206673
cg24904631	NA	NA	10753	-0.053	0.9576	-++-+---++---	48	23.077	12	0.02708	cg24904631	37	17	17875305	TOM1L2;LRRC48;LRRC48;LRRC48;LRRC48;TOM1L2	0.975315186206673
cg24312985	NA	NA	10757	0.053	0.9576	-+-+--+++-+-+	8.9	13.175	12	0.3565	cg24312985	37	1	6684957	THAP3	0.975315186206673
cg05824333	NA	NA	10755	0.053	0.9576	-+-++--+---+-	27.4	16.52	12	0.1686	cg05824333	37	16	2338267	ABCA3	0.975315186206673
cg25441207	NA	NA	10757	-0.053	0.9576	-+++-+++-+---	0	10.941	12	0.534	cg25441207	37	15	40163012	GPR176	0.975315186206673
cg10019392	NA	NA	10493	-0.053	0.9576	----++-+-+?+-	0	7.681	11	0.7416	cg10019392	37	16	87934324	CA5A	0.975315186206673
cg17333424	NA	NA	10757	-0.053	0.9576	-++++------+-	0	8.699	12	0.7284	cg17333424	37	17	40306910	RAB5C;RAB5C;RAB5C;RAB5C	0.975315186206673
cg00029053	NA	NA	10757	-0.053	0.9576	+-+++-+-++---	35.5	18.59	12	0.09891	cg00029053	37	2	10830014	NOL10;NOL10	0.975315186206673
cg18951256	NA	NA	10096	-0.053	0.9576	-+-?+--+-+++-	16.9	13.24	11	0.2779	cg18951256	37	17	6882421		0.975315186206673
cg01691710	NA	NA	10756	0.053	0.9576	+--+---++++-+	26.1	16.246	12	0.1802	cg01691710	37	8	49292285		0.975315186206673
cg09246833	NA	NA	10756	0.053	0.9576	-+-++++-+++--	0	6.124	12	0.9097	cg09246833	37	22	39915765	ATF4;ATF4	0.975315186206673
cg14737296	NA	NA	10757	-0.053	0.9576	+-+--+++--+++	0	10.765	12	0.5491	cg14737296	37	12	133212394	POLE	0.975315186206673
cg20312581	NA	NA	10748	0.053	0.9576	-+++++-+++---	31.1	17.413	12	0.1347	cg20312581	37	10	96305480	HELLS	0.975315186206673
cg19614627	NA	NA	10092	-0.053	0.9576	+--?+++++-+--	46.2	20.46	11	0.03942	cg19614627	37	8	30279999	RBPMS;RBPMS;RBPMS;RBPMS	0.975315186206673
cg11220773	NA	NA	10754	0.053	0.9576	+-++-+---++--	24.5	15.887	12	0.1965	cg11220773	37	11	62446655	UBXN1	0.975315186206673
cg16140913	NA	NA	10756	0.053	0.9576	--+++-++-+--+	0	6.207	12	0.9053	cg16140913	37	4	8430389	ACOX3;ACOX3	0.975315186206673
cg09304014	NA	NA	10753	-0.053	0.9576	-++-+-++++---	25.8	16.163	12	0.1839	cg09304014	37	6	35737336		0.975315186206673
cg05681148	NA	NA	10755	0.053	0.9576	+++++-+-+++--	38.4	19.474	12	0.0777	cg05681148	37	13	28195812	POLR1D;LNX2;POLR1D	0.975315186206673
cg05646541	NA	NA	10753	-0.053	0.9577	+--+--+-+-+++	13	13.786	12	0.3146	cg05646541	37	19	54107706	LOC284379	0.975315186206673
cg24491369	NA	NA	10755	-0.053	0.9577	+--+-++++-+--	22.5	15.489	12	0.2158	cg24491369	37	8	144331910	ZFP41	0.975315186206673
cg06957790	NA	NA	10757	-0.053	0.9577	---++----++++	0	8.921	12	0.7096	cg06957790	37	1	155904847	KIAA0907	0.975315186206673
cg27497839	NA	NA	10756	-0.053	0.9577	++-+-++--+--+	13.3	13.84	12	0.3111	cg27497839	37	19	51487305	KLK7;KLK7	0.975315186206673
cg02487239	NA	NA	10749	0.053	0.9577	++++++---++--	24	15.78	12	0.2015	cg02487239	37	2	120517009	PTPN4	0.975315186206673
cg13893707	NA	NA	10757	0.053	0.9577	-+++-++++--+-	0.7	12.084	12	0.439	cg13893707	37	9	101749605	COL15A1	0.975315186206673
cg26439916	NA	NA	10757	0.053	0.9577	++++-+------+	0	4.608	12	0.9698	cg26439916	37	16	2205606	TRAF7;SNORD60	0.975315186206673
cg12436612	NA	NA	10754	0.053	0.9577	+--+-+-+---++	24.3	15.851	12	0.1982	cg12436612	37	1	15386856	KIAA1026;KIAA1026;KIAA1026;KIAA1026;KIAA1026	0.975315186206673
cg11096629	NA	NA	10752	-0.053	0.9577	-+-+-++-+++-+	23.6	15.717	12	0.2046	cg11096629	37	5	132148948	ANKRD43	0.975315186206673
cg05928581	NA	NA	10757	0.053	0.9577	--+++---+-+-+	0	6.561	12	0.8852	cg05928581	37	11	1885097	LSP1	0.975315186206673
cg03788731	NA	NA	10095	-0.053	0.9577	+++?++-+--+-+	43.2	19.352	11	0.05506	cg03788731	37	6	170584306		0.975315186206673
cg01450204	NA	NA	10755	0.053	0.9577	++-+-++-+----	33.4	18.015	12	0.1152	cg01450204	37	11	11643690	GALNTL4	0.975315186206673
cg03524627	NA	NA	10756	0.053	0.9577	++-+-++-++-+-	0	10.29	12	0.5906	cg03524627	37	20	3776483	CDC25B;CDC25B;CDC25B;CDC25B;CDC25B;CDC25B	0.975315186206673
cg06673826	NA	NA	10756	0.053	0.9577	-+-+--+--+-++	0	7.654	12	0.8116	cg06673826	37	6	111580383	KIAA1919	0.975315186206673
cg02320501	NA	NA	10753	-0.053	0.9577	---+--+-++-+-	0	9.085	12	0.6956	cg02320501	37	17	28088606	SSH2	0.975315186206673
cg07040894	NA	NA	10757	-0.053	0.9577	-+++++-++--+-	0	8.154	12	0.7729	cg07040894	37	2	128291985	MYO7B	0.975315186206673
cg21188710	NA	NA	10754	0.053	0.9577	----++---++-+	0	7.058	12	0.8537	cg21188710	37	2	105462313		0.975315186206673
cg18863135	NA	NA	10755	0.053	0.9577	+-+-++---++-+	25.4	16.085	12	0.1874	cg18863135	37	1	47779775	STIL;STIL;STIL;STIL	0.975315186206673
cg14163229	NA	NA	10741	-0.053	0.9577	++--+-+-+-+--	39.3	19.759	12	0.07178	cg14163229	37	11	6440707	APBB1;APBB1	0.975315186206673
cg18791929	NA	NA	10745	0.053	0.9577	+---+-+--++--	0	11.971	12	0.448	cg18791929	37	3	108205828	MYH15	0.975315186206673
cg23665065	NA	NA	10754	-0.053	0.9577	++-+--+--+---	0	8.131	12	0.7748	cg23665065	37	14	102781012		0.975315186206673
cg05307908	NA	NA	10757	0.053	0.9577	-+-++-+-++--+	36.3	18.831	12	0.09268	cg05307908	37	4	37687729	RELL1;RELL1	0.975315186206673
cg17515744	NA	NA	10744	0.053	0.9577	++++++--+-++-	0	6.377	12	0.8959	cg17515744	37	22	39190301	DNAL4	0.975315186206673
cg13708497	NA	NA	10755	0.053	0.9577	-+++-+---++-+	17.6	14.571	12	0.2658	cg13708497	37	14	104604177	KIF26A	0.975315186206673
cg22930950	NA	NA	10757	0.053	0.9577	-+++-+--+--+-	0	10.319	12	0.588	cg22930950	37	5	72468034	TMEM174	0.975315186206673
cg24344981	NA	NA	10757	-0.053	0.9577	---++-+---+++	0	7.462	12	0.8256	cg24344981	37	7	155326740	CNPY1	0.975315186206673
cg17862722	NA	NA	10093	-0.053	0.9577	+++?--+++-+-+	10.4	12.273	11	0.3435	cg17862722	37	17	7608411	EFNB3	0.975315186206673
cg16905311	NA	NA	10757	-0.053	0.9577	--+------++++	0	11.159	12	0.5154	cg16905311	37	10	18948399	ARL5B;ARL5B	0.975315186206673
cg07318145	NA	NA	10755	0.053	0.9577	-++++-++++-+-	0.4	12.043	12	0.4422	cg07318145	37	1	247614654	OR2B11	0.975315186206673
cg17497320	NA	NA	10754	0.053	0.9577	-++++-+---+--	0	9.639	12	0.6476	cg17497320	37	1	225832858	ENAH;ENAH	0.975315186206673
cg12121066	NA	NA	10755	-0.053	0.9577	-++-+-+-+++--	25.2	16.041	12	0.1894	cg12121066	37	10	21816267		0.975315186206673
cg01239735	NA	NA	10510	-0.053	0.9577	+-+--+-+++?-+	51.1	22.507	11	0.02073	cg01239735	37	12	214224	IQSEC3;IQSEC3	0.975315186206673
cg01714160	NA	NA	10751	0.053	0.9577	+-+-+--+-+-+-	0	7.779	12	0.8022	cg01714160	37	11	617467	IRF7;MUPCDH;IRF7;MUPCDH	0.975315186206673
cg02077165	NA	NA	10757	0.053	0.9577	+-++-----+---	0	9.096	12	0.6947	cg02077165	37	1	28241257	RPA2	0.975315186206673
cg12858300	NA	NA	10513	0.053	0.9577	-+++-+-+-+?--	7.5	11.889	11	0.372	cg12858300	37	1	209957965	C1orf74	0.975315186206673
cg19312935	NA	NA	10756	-0.053	0.9577	-+++-+---+---	0	9.682	12	0.6438	cg19312935	37	22	42017417	PPPDE2;XRCC6	0.975315186206673
cg11009066	NA	NA	10757	0.053	0.9577	+-+-++---++-+	42.9	21.023	12	0.05004	cg11009066	37	13	25592074		0.975315186206673
cg08413402	NA	NA	10754	0.053	0.9577	-++-+++----+-	0	9.814	12	0.6323	cg08413402	37	5	32313017	MTMR12;MTMR12	0.975315186206673
cg14174055	NA	NA	10748	0.053	0.9577	-+++--+-+++--	1.5	12.184	12	0.431	cg14174055	37	2	97203640	ARID5A	0.975315186206673
cg06105296	NA	NA	10756	-0.053	0.9577	++--++---+++-	4.7	12.595	12	0.3992	cg06105296	37	19	50004294	MIR150	0.975315186206673
cg03615913	NA	NA	10755	-0.053	0.9577	++-+-+-+++---	25.3	16.057	12	0.1886	cg03615913	37	19	5339671	PTPRS;PTPRS;PTPRS;PTPRS	0.975315186206673
cg10626169	NA	NA	10379	0.053	0.9577	++---?+--+-+-	0	9.164	11	0.6067	cg10626169	37	7	48319696	ABCA13	0.975315186206673
cg18130058	NA	NA	10085	0.053	0.9577	+--?+----+--+	0.7	11.078	11	0.4367	cg18130058	37	1	236026714	LYST	0.975315186206673
cg01442398	NA	NA	10753	0.053	0.9577	+--+-++-++++-	12.4	13.702	12	0.3202	cg01442398	37	16	80838258	CDYL2	0.975315186206673
cg24146518	NA	NA	10756	0.053	0.9577	+----++-+++-+	38.3	19.435	12	0.07857	cg24146518	37	1	183155097	LAMC2;LAMC2	0.975315186206673
cg09955645	NA	NA	10757	0.053	0.9578	--++---+-++++	0	6.256	12	0.9026	cg09955645	37	10	531098	DIP2C	0.975315186206673
cg22194188	NA	NA	10757	-0.053	0.9578	+-++-----++++	0	8.026	12	0.7831	cg22194188	37	17	62341149	TEX2	0.975315186206673
cg23556447	NA	NA	10754	-0.053	0.9578	-++++-+---+--	0	10.16	12	0.6019	cg23556447	37	6	90529595	MDN1	0.975315186206673
cg01055121	NA	NA	10756	-0.053	0.9578	--+++++-+--+-	18.2	14.673	12	0.2598	cg01055121	37	11	13388349	ARNTL;ARNTL;ARNTL	0.975315186206673
cg21833107	NA	NA	10754	0.053	0.9578	--------+--++	0	6.537	12	0.8866	cg21833107	37	3	194057457		0.975315186206673
cg08364334	NA	NA	10754	-0.053	0.9578	+---+-++-++--	36.1	18.791	12	0.0937	cg08364334	37	4	154601692		0.975315186206673
cg12286295	NA	NA	10745	0.053	0.9578	-+-+-++-++---	12.4	13.697	12	0.3204	cg12286295	37	19	1445579		0.975315186206673
cg24583615	NA	NA	10756	0.053	0.9578	+-++--++--+-+	33.5	18.049	12	0.1142	cg24583615	37	13	96705712	UGGT2;UGGT2	0.975315186206673
cg07596054	NA	NA	10755	-0.053	0.9578	---++-+++-++-	26.7	16.361	12	0.1753	cg07596054	37	6	30301437	TRIM39;TRIM39	0.975315186206673
cg10379077	NA	NA	10757	0.053	0.9578	--+++--+++-+-	0	11.035	12	0.5259	cg10379077	37	16	11076864	CLEC16A	0.975315186206673
cg21172910	NA	NA	10096	-0.053	0.9578	+--?++-+-++-+	12.6	12.579	11	0.3217	cg21172910	37	5	138147479	CTNNA1	0.975315186206673
cg01403239	NA	NA	10755	-0.053	0.9578	+-+-+--+----+	0	7.1	12	0.8509	cg01403239	37	5	180256781	LOC729678	0.975315186206673
cg21783047	NA	NA	10757	0.053	0.9578	++---++---+-+	0	7.753	12	0.8042	cg21783047	37	12	54320564		0.975315186206673
cg19828791	NA	NA	10757	0.053	0.9578	-+++-+---++--	0	10.298	12	0.5899	cg19828791	37	7	100823400	C7orf52;C7orf52	0.975315186206673
cg08619295	NA	NA	10756	0.053	0.9578	+---++-++-+-+	56.9	27.814	12	0.00589	cg08619295	37	10	6364079		0.975315186206673
cg15141467	NA	NA	10517	0.053	0.9578	------+-++?++	31.5	16.051	11	0.1392	cg15141467	37	1	155035375	EFNA4;EFNA4;EFNA4	0.975315186206673
cg13204093	NA	NA	10757	-0.053	0.9578	+-+-+-+-+++--	0	9.912	12	0.6237	cg13204093	37	17	42277915		0.975315186206673
cg24476497	NA	NA	10757	-0.053	0.9578	+--+-++++-+--	0	7.675	12	0.81	cg24476497	37	10	106426071	SORCS3	0.975315186206673
cg05523906	NA	NA	10757	0.053	0.9578	+--+-+-+--+-+	0	4.353	12	0.9762	cg05523906	37	1	17751761	RCC2;RCC2	0.975315186206673
cg01119523	NA	NA	10753	0.053	0.9578	-++++----++-+	38.7	19.579	12	0.07548	cg01119523	37	1	57044267	PPAP2B;PPAP2B	0.975315186206673
cg21142272	NA	NA	10756	0.053	0.9578	++--+++-+--+-	0	7.079	12	0.8524	cg21142272	37	16	67224341	EXOC3L	0.975315186206673
cg18580296	NA	NA	10752	-0.053	0.9578	++-+-+---++--	29	16.908	12	0.1531	cg18580296	37	7	15726411	MEOX2	0.975315186206673
cg01189982	NA	NA	10752	-0.053	0.9578	+---++++++++-	48.7	23.379	12	0.02468	cg01189982	37	11	67260775	PITPNM1;PITPNM1	0.975315186206673
cg15692086	NA	NA	10752	0.053	0.9578	+---+-+----+-	21.7	15.332	12	0.2238	cg15692086	37	6	89340909	RNGTT	0.975315186206673
cg16516490	NA	NA	10756	-0.053	0.9578	-++---+++--++	12.3	13.68	12	0.3216	cg16516490	37	1	150781194	CTSK	0.975315186206673
cg12036877	NA	NA	10757	-0.053	0.9578	+--+-++-+-++-	0	11.027	12	0.5266	cg12036877	37	1	156211896	BGLAP	0.975315186206673
cg24426691	NA	NA	10753	-0.053	0.9578	+-++--++-+--+	60.1	30.077	12	0.002719	cg24426691	37	13	96204669	CLDN10;CLDN10;CLDN10	0.975315186206673
cg21871608	NA	NA	10756	-0.053	0.9578	-+--++---++--	0	7.158	12	0.847	cg21871608	37	14	93409468	ITPK1;ITPK1;ITPK1	0.975315186206673
cg18664712	NA	NA	10756	0.053	0.9578	+--+-++-----+	0	10.547	12	0.5681	cg18664712	37	5	149792463	CD74;CD74;CD74	0.975315186206673
cg13124263	NA	NA	10743	0.053	0.9578	++++---++-+--	33.4	18.025	12	0.1149	cg13124263	37	6	71276637	C6orf57;C6orf57	0.975315186206673
cg25816696	NA	NA	10757	0.053	0.9578	+--+--+-+++-+	15.1	14.134	12	0.2922	cg25816696	37	2	239427974		0.975315186206673
cg12336877	NA	NA	10756	-0.053	0.9578	-+++--+--++--	0	8.545	12	0.7413	cg12336877	37	9	139981325	LOC100289341;MAN1B1	0.975315186206673
cg25364822	NA	NA	10756	0.053	0.9578	-+-++--+--+++	29.1	16.926	12	0.1524	cg25364822	37	1	33337257	FNDC5	0.975315186206673
cg11628781	NA	NA	10752	-0.053	0.9578	-+----++++-+-	5.7	12.728	12	0.3891	cg11628781	37	5	1089021	SLC12A7	0.975315186206673
cg11739541	NA	NA	10754	-0.053	0.9578	-++++-+--+---	57.5	28.26	12	0.005068	cg11739541	37	12	49582842	TUBA1A;TUBA1A	0.975315186206673
cg08759742	NA	NA	10757	-0.053	0.9578	++---++---++-	6.8	12.878	12	0.378	cg08759742	37	5	141292953		0.975315186206673
cg17882160	NA	NA	10755	0.053	0.9578	+--+-+++----+	0	7.583	12	0.8168	cg17882160	37	3	169759041	GPR160	0.975315186206673
cg25270632	NA	NA	10097	-0.053	0.9578	-+-?++-++--+-	0	9.802	11	0.5483	cg25270632	37	7	43751042	C7orf44	0.975315186206673
cg12324745	NA	NA	10755	-0.053	0.9578	+---+++++----	0	8.998	12	0.7031	cg12324745	37	10	99435059	PI4K2A	0.975315186206673
cg13490227	NA	NA	10757	-0.053	0.9578	+-+--+++++--+	0	11.382	12	0.4965	cg13490227	37	8	37551676		0.975315186206673
cg22152328	NA	NA	10756	0.053	0.9578	--++++-+++--+	0	9.645	12	0.647	cg22152328	37	21	42798386	MX1;MX1	0.975315186206673
cg16041660	NA	NA	10097	-0.053	0.9578	+--?-++-++---	0	6.125	11	0.8649	cg16041660	37	12	42983360	PRICKLE1;PRICKLE1	0.975315186206673
cg18346784	NA	NA	10751	-0.053	0.9578	--++++--++++-	0	3.851	12	0.986	cg18346784	37	1	10754162	CASZ1;CASZ1	0.975315186206673
cg09689478	NA	NA	10756	0.053	0.9578	--+-++++--++-	0	8.382	12	0.7546	cg09689478	37	4	153807318	ARFIP1;ARFIP1;ARFIP1	0.975315186206673
cg01117549	NA	NA	10757	0.053	0.9579	++-+-+----+-+	29.9	17.112	12	0.1454	cg01117549	37	5	137668198	CDC25C;CDC25C	0.975315186206673
cg23605278	NA	NA	10736	-0.053	0.9579	---+++---++-+	43.6	21.267	12	0.0466	cg23605278	37	13	52702460	NEK5	0.975315186206673
cg11554566	NA	NA	10512	-0.053	0.9579	-+-+----++?+-	5	11.584	11	0.3957	cg11554566	37	21	47398596		0.975315186206673
cg21968535	NA	NA	10752	0.053	0.9579	++-+-+------+	0	11.342	12	0.4999	cg21968535	37	13	46785562		0.975315186206673
cg07279157	NA	NA	10755	-0.053	0.9579	++-+-+--+-++-	0	9.548	12	0.6555	cg07279157	37	17	80669878		0.975315186206673
cg14907769	NA	NA	10757	-0.053	0.9579	--++-+----+-+	0.6	12.072	12	0.4399	cg14907769	37	8	49468941		0.975315186206673
cg03578473	NA	NA	10756	-0.053	0.9579	+---++-++-+-+	0	1.801	12	0.9997	cg03578473	37	2	182546504	NEUROD1	0.975315186206673
cg26157248	NA	NA	10751	-0.053	0.9579	++-++-+-+++--	34.2	18.247	12	0.1084	cg26157248	37	1	109633052	TMEM167B	0.975315186206673
cg18325439	NA	NA	10753	0.053	0.9579	+-+-++----+-+	51	24.484	12	0.01747	cg18325439	37	7	71217320		0.975315186206673
cg15246232	NA	NA	10745	0.053	0.9579	+-++----++--+	0	9.105	12	0.694	cg15246232	37	2	88991544	RPIA	0.975315186206673
cg00493429	NA	NA	10379	-0.053	0.9579	+++-+?++--+--	30.8	15.896	11	0.1451	cg00493429	37	3	173574358	NLGN1	0.975315186206673
cg04345108	NA	NA	10754	-0.053	0.9579	-+-++---++-++	0	5.977	12	0.9172	cg04345108	37	14	64194296	SGPP1	0.975315186206673
cg00741836	NA	NA	10756	0.053	0.9579	-+++-+----+--	0	7.205	12	0.8438	cg00741836	37	20	53092233	DOK5	0.975315186206673
cg14831946	NA	NA	10756	-0.053	0.9579	-+--+--+-++-+	0	6.266	12	0.9021	cg14831946	37	7	90893731	FZD1	0.975315186206673
cg01284702	NA	NA	10755	-0.053	0.9579	-+++--+----++	0	8.748	12	0.7243	cg01284702	37	19	11039163	C19orf52;YIPF2	0.975315186206673
cg20046343	NA	NA	10753	-0.053	0.9579	+++++---++---	0	10.001	12	0.6159	cg20046343	37	6	41528785	FOXP4;FOXP4;FOXP4	0.975315186206673
cg13828484	NA	NA	10757	0.053	0.9579	++++++-++----	42.4	20.849	12	0.05263	cg13828484	37	15	79585514	ANKRD34C	0.975315186206673
cg13186597	NA	NA	10756	0.053	0.9579	-+-+++++++---	28	16.677	12	0.1621	cg13186597	37	10	33624123	NRP1;NRP1;NRP1	0.975315186206673
cg17297216	NA	NA	10756	0.053	0.9579	++-+++----+-+	22.3	15.44	12	0.2183	cg17297216	37	15	99194474	IGF1R	0.975315186206673
cg19401969	NA	NA	10756	-0.053	0.9579	-+-+--+--++--	0	7.547	12	0.8195	cg19401969	37	19	48281613	SEPW1	0.975315186206673
cg20438306	NA	NA	10481	0.053	0.9579	+--+-+++-+?+-	0	6.096	11	0.8669	cg20438306	37	4	41747092	PHOX2B	0.975315186206673
cg24849956	NA	NA	10378	0.053	0.9579	+++--?---++-+	0	10.838	11	0.4569	cg24849956	37	12	103216501		0.975315186206673
cg07534331	NA	NA	10757	0.053	0.9579	+--++++---+-+	28.5	16.775	12	0.1583	cg07534331	37	6	13574296	SIRT5;SIRT5	0.975315186206673
cg04433356	NA	NA	10757	-0.053	0.9579	++-+-++--++--	0	6.91	12	0.8635	cg04433356	37	14	68286420	RAD51L1;RAD51L1;RAD51L1	0.975315186206673
cg09829551	NA	NA	10757	0.053	0.9579	++++-+--+----	0	4.409	12	0.9749	cg09829551	37	16	86599111		0.975315186206673
cg25418363	NA	NA	10757	-0.053	0.9579	--+++-+-+-++-	0	10.741	12	0.5512	cg25418363	37	11	121421298	SORL1	0.975315186206673
cg05511853	NA	NA	10750	-0.053	0.9579	+--+---+-++-+	17.7	14.576	12	0.2655	cg05511853	37	5	112182657		0.975315186206673
cg08728302	NA	NA	10755	-0.053	0.9579	+-++---+-+-++	0	10.262	12	0.593	cg08728302	37	7	227683	FAM20C	0.975315186206673
cg20982583	NA	NA	10756	0.053	0.9579	---++++-++--+	0	7.82	12	0.799	cg20982583	37	22	38349717	POLR2F;POLR2F;C22orf23	0.975315186206673
cg21623671	NA	NA	10756	0.053	0.9579	--++-+--+++--	0	8.307	12	0.7607	cg21623671	37	5	150536851	ANXA6;ANXA6	0.975315186206673
cg08138435	NA	NA	10756	-0.053	0.9579	+--++---+++--	12.1	13.647	12	0.3238	cg08138435	37	1	212874634	BATF3	0.975315186206673
cg22246787	NA	NA	10757	0.053	0.9579	+++-+-++----+	29.1	16.934	12	0.1521	cg22246787	37	9	29826562		0.975315186206673
cg23140050	NA	NA	10748	-0.053	0.9579	---+++++---++	0	7.482	12	0.8242	cg23140050	37	14	97673803		0.975315186206673
cg13192695	NA	NA	10755	-0.053	0.9579	-++----+-+--+	0	8.96	12	0.7063	cg13192695	37	4	187459415	MTNR1A	0.975315186206673
cg27502088	NA	NA	10757	0.053	0.9579	--++-+++++++-	0	9.276	12	0.6792	cg27502088	37	15	62524275		0.975315186206673
cg09203802	NA	NA	10757	0.053	0.9579	-+-+-++++++--	53.8	25.99	12	0.01077	cg09203802	37	10	82178348	C10orf58;C10orf58	0.975315186206673
cg23888375	NA	NA	10092	0.053	0.9579	+-+?--+--+-++	0	9.466	11	0.5789	cg23888375	37	2	203776317	ALS2CR8;WDR12;ALS2CR8;WDR12	0.975315186206673
cg13300273	NA	NA	10756	-0.053	0.958	+++---++--+-+	0	10.362	12	0.5842	cg13300273	37	1	200842890	GPR25	0.975315186206673
cg21303011	NA	NA	10755	0.053	0.958	+--+-+---++-+	25.3	16.056	12	0.1887	cg21303011	37	3	24537177	THRB;THRB;THRB	0.975315186206673
cg15128876	NA	NA	10517	-0.053	0.958	--+---++-+?-+	0	10.816	11	0.4588	cg15128876	37	1	161146073	B4GALT3	0.975315186206673
cg18081863	NA	NA	10757	-0.053	0.958	--++++-+----+	0	8.484	12	0.7463	cg18081863	37	19	50015527	FCGRT;FCGRT	0.975315186206673
cg04396010	NA	NA	10755	0.053	0.958	+-++---+++--+	0	9.981	12	0.6177	cg04396010	37	3	176239943		0.975315186206673
cg12348202	NA	NA	10755	-0.053	0.958	++++-+----+-+	14.7	14.062	12	0.2968	cg12348202	37	7	158381023	PTPRN2;PTPRN2;PTPRN2	0.975315186206673
cg21909390	NA	NA	10025	-0.053	0.958	++----+?++-+-	0	9.607	11	0.566	cg21909390	37	11	69019375		0.975315186206673
cg06713297	NA	NA	10754	-0.053	0.958	-+---++-+---+	40.2	20.077	12	0.06564	cg06713297	37	1	242011104	EXO1;EXO1;EXO1	0.975315186206673
cg00303723	NA	NA	10757	0.053	0.958	+--+--+-+++-+	0	10.725	12	0.5526	cg00303723	37	19	18304398	MPV17L2	0.975315186206673
cg09307530	NA	NA	10023	0.053	0.958	+++--++?----+	21.9	14.08	11	0.2286	cg09307530	37	5	2739257		0.975315186206673
cg15238382	NA	NA	10755	0.053	0.958	-++-+++--++--	0	10.157	12	0.6022	cg15238382	37	14	102027514	DIO3;MIR1247	0.975315186206673
cg27183811	NA	NA	10756	-0.053	0.958	++-+-+----++-	17.6	14.555	12	0.2667	cg27183811	37	15	51200847	AP4E1	0.975315186206673
cg06691810	NA	NA	10748	0.053	0.958	+-+-+-+-++-+-	43.5	21.232	12	0.04709	cg06691810	37	8	27168883	TRIM35;PTK2B;PTK2B	0.975315186206673
cg04359558	NA	NA	10756	0.053	0.958	---+--++--+++	6.4	12.827	12	0.3818	cg04359558	37	16	11648224	LITAF;LITAF;LITAF;LITAF	0.975315186206673
cg12133118	NA	NA	10757	-0.053	0.958	-+++-+---++-+	40.5	20.177	12	0.06381	cg12133118	37	17	19436770	SLC47A1	0.975315186206673
cg22521948	NA	NA	10757	0.053	0.958	++++++----+-+	11.1	13.493	12	0.3342	cg22521948	37	1	226926808	ITPKB;ITPKB	0.975315186206673
cg16721582	NA	NA	10757	0.053	0.958	-+-++----+--+	36.1	18.792	12	0.09367	cg16721582	37	8	133688101	LRRC6	0.975315186206673
cg17870357	NA	NA	10757	0.053	0.958	----+-++--+++	0	9.1	12	0.6944	cg17870357	37	10	117953295	GFRA1;GFRA1;GFRA1	0.975315186206673
cg20961037	NA	NA	10757	0.053	0.958	++++---+++---	0	8.657	12	0.7319	cg20961037	37	17	43096356		0.975315186206673
cg06589161	NA	NA	10756	0.053	0.958	-++++-+-+++--	0	8.108	12	0.7766	cg06589161	37	5	180618230		0.975315186206673
cg00691368	NA	NA	10752	0.053	0.958	+++++-+---+-+	4.3	12.537	12	0.4036	cg00691368	37	6	30909820	DPCR1	0.975315186206673
cg14341834	NA	NA	10739	0.053	0.958	+-+-++++--+--	33.6	18.079	12	0.1133	cg14341834	37	19	38976465	RYR1;RYR1	0.975315186206673
cg11147251	NA	NA	10757	0.053	0.958	++-+-+-+--++-	0	7.524	12	0.8211	cg11147251	37	8	132870146		0.975315186206673
cg18166564	NA	NA	10096	-0.053	0.958	++-?++-+----+	10.4	12.274	11	0.3434	cg18166564	37	15	25492082	SNORD115-10;SNORD115-42	0.975315186206673
cg17107307	NA	NA	10757	-0.053	0.958	-+---++--+++-	0	8.298	12	0.7614	cg17107307	37	1	11473348		0.975315186206673
cg10016835	NA	NA	10753	0.053	0.958	-++++-+-+--++	22.2	15.428	12	0.2188	cg10016835	37	1	29557393	MECR;MECR;MECR	0.975315186206673
cg26232657	NA	NA	10753	0.053	0.958	-++-+--+++---	0	7.98	12	0.7867	cg26232657	37	1	228881457	RHOU	0.975315186206673
cg14554618	NA	NA	10757	0.053	0.958	----+++--+++-	0	8.674	12	0.7305	cg14554618	37	9	130829035	NAIF1;SLC25A25	0.975315186206673
cg02529685	NA	NA	10757	-0.053	0.958	-++-++-+---++	30.2	17.19	12	0.1426	cg02529685	37	8	77617020	ZFHX4	0.975315186206673
cg21605068	NA	NA	10753	0.053	0.958	+---++-+++-+-	0	3.338	12	0.9926	cg21605068	37	3	47453354	PTPN23	0.975315186206673
cg10035555	NA	NA	10757	-0.053	0.958	+------+++-++	0	8.028	12	0.7829	cg10035555	37	17	4979072		0.975315186206673
cg01796225	NA	NA	10757	-0.053	0.958	--+---++++---	21.4	15.273	12	0.2269	cg01796225	37	11	89954258	CHORDC1;CHORDC1	0.975315186206673
cg19838358	NA	NA	10756	-0.053	0.958	+----++++++--	21.1	15.204	12	0.2305	cg19838358	37	12	133304061	ANKLE2	0.975315186206673
cg24795627	NA	NA	10753	-0.053	0.958	-+++-+-+--+-+	46.8	22.571	12	0.03159	cg24795627	37	11	69634456	FGF3	0.975315186206673
cg10583942	NA	NA	10715	-0.053	0.9581	---++-+-+-+--	22.3	15.438	12	0.2183	cg10583942	37	1	1142892	TNFRSF18;TNFRSF18;TNFRSF18	0.975315186206673
cg19858413	NA	NA	10757	0.053	0.9581	+-++---+---++	0	9.021	12	0.7011	cg19858413	37	10	134267018		0.975315186206673
cg01242956	NA	NA	10757	-0.053	0.9581	--+---+++-++-	0	9.305	12	0.6767	cg01242956	37	6	27148026		0.975315186206673
cg17629870	NA	NA	10757	0.053	0.9581	-++---++-++++	35.6	18.63	12	0.09786	cg17629870	37	5	57756980	PLK2	0.975315186206673
cg23393196	NA	NA	10754	-0.053	0.9581	+------++-++-	44.9	21.777	12	0.04009	cg23393196	37	17	3528793	SHPK	0.975315186206673
cg00548467	NA	NA	10741	0.053	0.9581	----+++++--+-	0	6.527	12	0.8872	cg00548467	37	4	8153305	ABLIM2;ABLIM2;ABLIM2;ABLIM2;ABLIM2;ABLIM2;ABLIM2	0.975315186206673
cg08314660	NA	NA	10757	0.053	0.9581	+------+++-+-	36.8	19.001	12	0.08852	cg08314660	37	11	394199	PKP3	0.975315186206673
cg09163702	NA	NA	10739	0.053	0.9581	+++++-+-++---	0	10.282	12	0.5912	cg09163702	37	22	26908512	TFIP11;TFIP11	0.975315186206673
cg16202803	NA	NA	10756	0.053	0.9581	+--+++-++-+--	0	11.373	12	0.4973	cg16202803	37	2	240014758	HDAC4	0.975315186206673
cg10186768	NA	NA	10748	0.053	0.9581	---+--+++-+-+	27.4	16.53	12	0.1682	cg10186768	37	16	3613274	NLRC3	0.975315186206673
cg08839055	NA	NA	10744	-0.052	0.9581	----++-+-++++	26.5	16.334	12	0.1764	cg08839055	37	2	201977709		0.975315186206673
cg02969202	NA	NA	10097	0.052	0.9581	--+?-++++-+--	8	11.963	11	0.3665	cg02969202	37	17	77718791		0.975315186206673
cg15097762	NA	NA	10752	0.053	0.9581	+++-++--+++--	21.6	15.306	12	0.2251	cg15097762	37	21	38593636		0.975315186206673
cg00445142	NA	NA	10750	-0.053	0.9581	+-++--+++--+-	14.8	14.093	12	0.2948	cg00445142	37	3	120115868	FSTL1;MIR198	0.975315186206673
cg16519399	NA	NA	10752	-0.053	0.9581	--+-++-+-++++	0	7.142	12	0.8481	cg16519399	37	11	63853037	MACROD1	0.975315186206673
cg22818604	NA	NA	10743	-0.053	0.9581	+-+--++-----+	23.1	15.599	12	0.2103	cg22818604	37	4	110354896	SEC24B;SEC24B	0.975315186206673
cg04408858	NA	NA	10753	-0.053	0.9581	---+---++---+	0	10.979	12	0.5308	cg04408858	37	1	177904004	SEC16B	0.975315186206673
cg03888033	NA	NA	10756	0.052	0.9581	---+---++++-+	38.2	19.411	12	0.07909	cg03888033	37	1	156818905	NTRK1;INSRR	0.975315186206673
cg16355531	NA	NA	10754	0.053	0.9581	+-+-++-+---+-	0	8.557	12	0.7402	cg16355531	37	10	126370306	FAM53B	0.975315186206673
cg15933729	NA	NA	10757	-0.053	0.9581	+-++--++-+--+	16	14.282	12	0.2831	cg15933729	37	11	27504612		0.975315186206673
cg01331461	NA	NA	10757	-0.053	0.9581	+--+----+++-+	0	7.189	12	0.8449	cg01331461	37	21	45345152	AGPAT3;AGPAT3	0.975315186206673
cg05948527	NA	NA	10755	0.053	0.9581	++-+++---++--	0	10.704	12	0.5545	cg05948527	37	6	30640209	DHX16;DHX16	0.975315186206673
cg25229706	NA	NA	10757	0.053	0.9581	++-+-++-++---	0	8.634	12	0.7338	cg25229706	37	10	76871606	SAMD8	0.975315186206673
cg07843390	NA	NA	10757	-0.053	0.9581	+-+-+--+--++-	0	11.316	12	0.5021	cg07843390	37	19	2541015	GNG7	0.975315186206673
cg18323912	NA	NA	10757	0.053	0.9581	+++++---+-+--	2	12.245	12	0.4262	cg18323912	37	5	42994709		0.975315186206673
cg01145653	NA	NA	10737	0.052	0.9581	--+---+++---+	41.8	20.618	12	0.05626	cg01145653	37	3	125775696	SLC41A3;SLC41A3;SLC41A3;SLC41A3;SLC41A3	0.975315186206673
cg05968268	NA	NA	10095	0.053	0.9581	++-?-++++-++-	0	10.506	11	0.4856	cg05968268	37	13	97656988		0.975315186206673
cg18058689	NA	NA	10753	0.053	0.9581	--+++++---+-+	42.6	20.907	12	0.05176	cg18058689	37	13	93879670	GPC6;GPC6	0.975315186206673
cg09504571	NA	NA	10749	0.053	0.9581	+---++--+++--	33.5	18.051	12	0.1141	cg09504571	37	16	420755	MRPL28	0.975315186206673
cg01063572	NA	NA	10756	-0.053	0.9581	-++++---+----	0	8.138	12	0.7742	cg01063572	37	1	61547376	NFIA;NFIA;NFIA;NFIA	0.975315186206673
cg26963029	NA	NA	10738	-0.052	0.9581	+-+---+--++-+	0	8.655	12	0.7321	cg26963029	37	11	94473668		0.975315186206673
cg16514287	NA	NA	10747	0.053	0.9581	+---+-+----++	44.5	21.626	12	0.04193	cg16514287	37	3	140674822	SLC25A36;SLC25A36	0.975315186206673
cg07918341	NA	NA	10757	0.053	0.9581	---+-++-+---+	0	10.669	12	0.5574	cg07918341	37	17	42992709	GFAP;GFAP	0.975315186206673
cg04089693	NA	NA	10756	0.053	0.9581	+-++-++++-+--	0	7.416	12	0.829	cg04089693	37	2	2893609		0.975315186206673
cg00663183	NA	NA	10757	0.053	0.9581	----+-++--+-+	0	5.828	12	0.9245	cg00663183	37	3	15687950		0.975315186206673
cg00562265	NA	NA	10742	0.053	0.9581	+-+-++++--+++	6.8	12.88	12	0.3778	cg00562265	37	19	54899778		0.975315186206673
cg14334425	NA	NA	10754	-0.053	0.9581	+-+---++---++	17.5	14.543	12	0.2674	cg14334425	37	2	240056134	HDAC4	0.975315186206673
cg13507452	NA	NA	10359	0.052	0.9581	+----?+-++-+-	0	6.13	11	0.8645	cg13507452	37	14	53658573		0.975315186206673
cg11553755	NA	NA	10755	-0.053	0.9581	-+--+++++-+--	0	5.643	12	0.933	cg11553755	37	6	43458554	TJAP1;TJAP1;TJAP1;TJAP1;TJAP1;TJAP1;TJAP1	0.975315186206673
cg03024714	NA	NA	10751	0.053	0.9581	+--+-+--+++++	11.7	13.592	12	0.3275	cg03024714	37	1	29557626	MECR;MECR	0.975315186206673
cg19425807	NA	NA	10096	-0.053	0.9581	+--?+-++++---	35	16.934	11	0.1099	cg19425807	37	17	46967084		0.975315186206673
cg08481119	NA	NA	10731	-0.053	0.9581	-+---+-++++--	34.4	18.288	12	0.1072	cg08481119	37	2	112811924	TMEM87B	0.975315186206673
cg18648693	NA	NA	10756	-0.052	0.9581	+++----++--+-	14.2	13.982	12	0.3018	cg18648693	37	17	79609067	TSPAN10	0.975315186206673
cg02431866	NA	NA	10755	0.053	0.9581	-+++--+++----	37.5	19.21	12	0.08359	cg02431866	37	8	14710899	SGCZ	0.975315186206673
cg26834713	NA	NA	10752	0.053	0.9581	--+-+-+++-++-	0	10.111	12	0.6062	cg26834713	37	2	241567666	GPR35	0.975315186206673
cg00794279	NA	NA	10731	-0.053	0.9581	---++--+-+++-	10	13.337	12	0.345	cg00794279	37	19	48790392	ZNF114	0.975315186206673
cg20669049	NA	NA	10757	0.053	0.9581	---+--+-+-+-+	0	3.115	12	0.9947	cg20669049	37	19	55573572	RDH13;RDH13;RDH13;RDH13	0.975315186206673
cg04694209	NA	NA	10754	0.052	0.9582	+-+---++-++-+	0	4.366	12	0.9759	cg04694209	37	16	89228970	C16orf81	0.975315186206673
cg02839622	NA	NA	10742	0.052	0.9582	--+-+-+-+-++-	5.1	12.648	12	0.3952	cg02839622	37	20	55904289	SPO11;SPO11	0.975315186206673
cg14992181	NA	NA	10719	0.052	0.9582	-+++----+---+	21.4	15.275	12	0.2268	cg14992181	37	4	54232638	SCFD2	0.975315186206673
cg24903703	NA	NA	10754	-0.052	0.9582	-+--++--+----	18.7	14.761	12	0.2547	cg24903703	37	8	144766497	ZNF707;ZNF707;ZNF707	0.975315186206673
cg05424527	NA	NA	10751	-0.052	0.9582	--+----+++++-	42	20.684	12	0.0552	cg05424527	37	16	84485599	ATP2C2	0.975315186206673
cg24872163	NA	NA	10755	-0.052	0.9582	+-++-+---++-+	0.9	12.104	12	0.4373	cg24872163	37	1	33168037	SYNC;SYNC	0.975315186206673
cg21197774	NA	NA	10757	-0.052	0.9582	--+++++-----+	0	5.946	12	0.9188	cg21197774	37	3	192126742	FGF12;FGF12;FGF12	0.975315186206673
cg08388455	NA	NA	10756	0.052	0.9582	++--+--+--+++	0	11.287	12	0.5045	cg08388455	37	17	37081875		0.975315186206673
cg07464859	NA	NA	10757	0.052	0.9582	++-+-++++-+--	37.4	19.183	12	0.08421	cg07464859	37	16	15528108	C16orf45	0.975315186206673
cg04906816	NA	NA	10733	-0.052	0.9582	-+++-+--+++--	14.2	13.978	12	0.3021	cg04906816	37	14	69263302	C14orf181	0.975315186206673
cg15661415	NA	NA	10746	0.052	0.9582	-+----+-++-++	0	7.328	12	0.8352	cg15661415	37	7	54825247	SEC61G;SEC61G	0.975315186206673
cg04110109	NA	NA	10747	0.052	0.9582	-+++++--+++-+	0	9.764	12	0.6366	cg04110109	37	17	39968849	FKBP10;SC65	0.975315186206673
cg16241309	NA	NA	10745	-0.052	0.9582	+-----+-+-+-+	0	11.205	12	0.5115	cg16241309	37	1	34658755	C1orf94;C1orf94	0.975315186206673
cg00964109	NA	NA	10756	0.052	0.9582	+-+-++---++--	0	6.131	12	0.9093	cg00964109	37	15	74753785	UBL7;UBL7	0.975315186206673
cg18123072	NA	NA	10756	-0.052	0.9582	-----++++++--	15.1	14.141	12	0.2918	cg18123072	37	5	122878689	CSNK1G3;CSNK1G3;CSNK1G3;CSNK1G3	0.975315186206673
cg19542542	NA	NA	10756	-0.052	0.9582	-+++--++-+-+-	23.9	15.773	12	0.2019	cg19542542	37	4	41157025	APBB2;APBB2;APBB2	0.975315186206673
cg03145987	NA	NA	10753	-0.052	0.9582	-+-+-++--+-+-	0	6.396	12	0.8948	cg03145987	37	1	236029751	LYST	0.975315186206673
cg26998856	NA	NA	10755	-0.052	0.9582	++-+--+-+----	0	6.14	12	0.9089	cg26998856	37	6	35227515	ZNF76;ZNF76	0.975315186206673
cg27581174	NA	NA	10752	-0.052	0.9582	+-+-+++------	0	7.469	12	0.8251	cg27581174	37	19	2160552		0.975315186206673
cg26107590	NA	NA	10755	0.052	0.9582	+-+-++--+----	13.3	13.845	12	0.3107	cg26107590	37	3	57261519	APPL1	0.975315186206673
cg23463715	NA	NA	10757	-0.052	0.9582	--+-++++--+-+	7.2	12.926	12	0.3744	cg23463715	37	8	144779210	BREA2	0.975315186206673
cg01113988	NA	NA	10754	0.052	0.9582	+-+-+-++-+--+	51.4	24.685	12	0.01639	cg01113988	37	6	106035528		0.975315186206673
cg02099390	NA	NA	10753	-0.052	0.9582	--++--+-+-++-	41.3	20.431	12	0.05935	cg02099390	37	3	31959312	OSBPL10	0.975315186206673
cg03202832	NA	NA	10757	-0.052	0.9582	--+--+-+++-+-	40.9	20.322	12	0.06124	cg03202832	37	6	110598407	C6orf186	0.975315186206673
cg21211480	NA	NA	10509	0.052	0.9582	+-++++--++?--	14.3	12.841	11	0.3038	cg21211480	37	17	41363774	TMEM106A	0.975315186206673
cg23716141	NA	NA	10757	0.052	0.9582	-++++-++-+-+-	0	3.996	12	0.9835	cg23716141	37	17	75360477	SEPT9;SEPT9;SEPT9	0.975315186206673
cg03086563	NA	NA	10755	0.052	0.9582	-++--++-----+	0	6.932	12	0.8621	cg03086563	37	1	149857152	HIST2H2BE;HIST2H2AC;HIST2H2BE	0.975315186206673
cg24504361	NA	NA	10755	0.052	0.9582	-+-+-----+-++	0	11.484	12	0.488	cg24504361	37	12	53297987	KRT8	0.975315186206673
cg06332111	NA	NA	10749	0.052	0.9582	+++----+--+-+	34.6	18.349	12	0.1055	cg06332111	37	10	71812321	H2AFY2	0.975315186206673
cg13515881	NA	NA	10755	-0.052	0.9583	-+-+---+++--+	8.9	13.174	12	0.3565	cg13515881	37	14	96670628	BDKRB2	0.975315186206673
cg24608458	NA	NA	10331	0.052	0.9583	---+-?+-+-+++	37	17.465	11	0.09486	cg24608458	37	1	20959355	PINK1	0.975315186206673
cg21529591	NA	NA	10754	0.052	0.9583	--+---++-+-+-	0	5.398	12	0.9433	cg21529591	37	3	14596904		0.975315186206673
cg15278888	NA	NA	10756	-0.052	0.9583	+--+-+++---+-	0	9.046	12	0.699	cg15278888	37	6	6606132	LOC285780;LY86	0.975315186206673
cg20336014	NA	NA	10753	-0.052	0.9583	+++---+-+-++-	2.9	12.356	12	0.4175	cg20336014	37	10	103578255	MGEA5;MGEA5	0.975315186206673
cg01075095	NA	NA	10502	0.052	0.9583	++--+--+--?-+	0	8.551	11	0.6633	cg01075095	37	2	97192622		0.975315186206673
cg06857845	NA	NA	10077	-0.052	0.9583	---?++-+--++-	26.4	14.949	11	0.1848	cg06857845	37	16	88909425	GALNS	0.975315186206673
cg06148468	NA	NA	10747	0.052	0.9583	+----+++-+--+	50.4	24.206	12	0.01907	cg06148468	37	4	738115	PCGF3	0.975315186206673
cg03811905	NA	NA	10752	-0.052	0.9583	++----++++-+-	35	18.471	12	0.1021	cg03811905	37	2	239070208		0.975315186206673
cg20779239	NA	NA	10757	-0.052	0.9583	++++--+-++---	29.8	17.098	12	0.146	cg20779239	37	5	1156453		0.975315186206673
cg06122000	NA	NA	10755	-0.052	0.9583	-+---++-++-+-	24.8	15.948	12	0.1936	cg06122000	37	6	83775663	UBE2CBP	0.975315186206673
cg23847017	NA	NA	10757	-0.052	0.9583	++++-+-+----+	55.6	27.034	12	0.00764	cg23847017	37	1	28764854	PHACTR4;PHACTR4;PHACTR4	0.975315186206673
cg01484686	NA	NA	10757	-0.052	0.9583	-+----+-++--+	17.5	14.543	12	0.2674	cg01484686	37	6	106258629		0.975315186206673
cg22853542	NA	NA	10756	-0.052	0.9583	----+-+++++++	33.5	18.047	12	0.1143	cg22853542	37	8	128812713	PVT1	0.975315186206673
cg02832301	NA	NA	10755	-0.052	0.9583	+++--++-+++--	29.1	16.929	12	0.1523	cg02832301	37	20	4153232	SMOX;SMOX;SMOX;SMOX	0.975315186206673
cg13091717	NA	NA	10092	0.052	0.9583	+-+?++++++-+-	33.7	16.59	11	0.1206	cg13091717	37	11	75898195	WNT11	0.975315186206673
cg07614371	NA	NA	10756	0.052	0.9583	-++-+-+--+--+	52.3	25.153	12	0.01411	cg07614371	37	15	38746870	FAM98B;FAM98B	0.975315186206673
cg03894188	NA	NA	10755	0.052	0.9583	-++-+-+-+++-+	26.4	16.303	12	0.1777	cg03894188	37	12	66135121		0.975315186206673
cg17716930	NA	NA	10752	-0.052	0.9583	++--+++--+-+-	0	11.128	12	0.518	cg17716930	37	19	51017331	ASPDH;ASPDH	0.975315186206673
cg03828193	NA	NA	10756	0.052	0.9583	+-+---++--+++	10.5	13.408	12	0.3401	cg03828193	37	17	80622941	RAB40B	0.975315186206673
cg10069827	NA	NA	10077	0.052	0.9583	+--?-+++--++-	0	8.184	11	0.6967	cg10069827	37	12	112854369		0.975315186206673
cg07540386	NA	NA	10755	-0.052	0.9583	-+-+-+-+-+-+-	0	10.745	12	0.5509	cg07540386	37	16	57728173	CCDC135	0.975315186206673
cg10699871	NA	NA	10757	-0.052	0.9583	+--++-+-++-+-	0	9.243	12	0.682	cg10699871	37	22	19879696	TXNRD2	0.975315186206673
cg04459738	NA	NA	10756	-0.052	0.9583	+-++-++-++---	4.9	12.613	12	0.3978	cg04459738	37	13	32420479	EEF1DP3	0.975315186206673
cg22755370	NA	NA	10757	0.052	0.9583	--+++-+++++--	41.5	20.516	12	0.05794	cg22755370	37	11	12125622		0.975315186206673
cg17292100	NA	NA	10755	0.052	0.9583	---++-----+++	0	11.286	12	0.5046	cg17292100	37	8	101250595	SPAG1;SPAG1	0.975315186206673
cg17331950	NA	NA	10756	0.052	0.9583	+-++-+++--+-+	24.2	15.824	12	0.1994	cg17331950	37	1	181075666		0.975315186206673
cg08525176	NA	NA	10746	-0.052	0.9583	-++++---+++-+	0	6.303	12	0.9	cg08525176	37	19	17858437	FCHO1;FCHO1	0.975315186206673
cg07790569	NA	NA	10097	0.052	0.9583	+-+?-+++++--+	10.6	12.31	11	0.3408	cg07790569	37	1	118730253		0.975315186206673
cg18622493	NA	NA	10757	0.052	0.9583	-++--++--+-++	0	7.069	12	0.853	cg18622493	37	4	78979559	FRAS1;FRAS1	0.975315186206673
cg04066824	NA	NA	10757	0.052	0.9583	+--++++---+++	36.6	18.93	12	0.09023	cg04066824	37	2	220493112	SLC4A3;SLC4A3	0.975315186206673
cg06536200	NA	NA	10757	0.052	0.9583	---+-++-+++--	0	10.023	12	0.614	cg06536200	37	11	44117561	EXT2;EXT2	0.975315186206673
cg14067770	NA	NA	10757	0.052	0.9583	-+++--+---++-	0	7.582	12	0.8169	cg14067770	37	11	615950	IRF7;IRF7;IRF7;IRF7;IRF7	0.975315186206673
cg14394327	NA	NA	10757	0.052	0.9583	-+---+-++++-+	29.5	17.028	12	0.1485	cg14394327	37	7	2017486	MAD1L1;MAD1L1;MAD1L1	0.975315186206673
cg25243385	NA	NA	10755	-0.052	0.9583	+-+---++++-+-	0	3.611	12	0.9895	cg25243385	37	19	11167475	SMARCA4;SMARCA4;SMARCA4;SMARCA4;SMARCA4;SMARCA4;SMARCA4	0.975315186206673
cg17487993	NA	NA	10500	-0.052	0.9583	-+++----+-?-+	48.5	21.361	11	0.02981	cg17487993	37	1	156721951	HDGF;HDGF;HDGF;HDGF	0.975315186206673
cg13834811	NA	NA	10756	0.052	0.9583	---++-+----++	37.4	19.161	12	0.08473	cg13834811	37	12	46387904		0.975315186206673
cg20862447	NA	NA	10751	0.052	0.9583	----+-+-+++++	0	6.504	12	0.8886	cg20862447	37	2	691064		0.975315186206673
cg26668490	NA	NA	10757	-0.052	0.9583	-+-+-++--++--	0	11.749	12	0.466	cg26668490	37	17	35291021		0.975315186206673
cg08055924	NA	NA	10756	0.052	0.9583	++-+--++--+-+	0	11.98	12	0.4473	cg08055924	37	4	38869552	MIR574;FAM114A1	0.975315186206673
cg11712458	NA	NA	10757	-0.052	0.9583	+-+++-+-++---	0	5.027	12	0.9571	cg11712458	37	15	101835094	SNRPA1	0.975315186206673
cg22416596	NA	NA	10757	0.052	0.9583	-+-+----+-+++	0	7.668	12	0.8105	cg22416596	37	22	50710746		0.975315186206673
cg02293410	NA	NA	10757	-0.052	0.9583	-+++++++--+--	16.4	14.356	12	0.2786	cg02293410	37	19	18900282	COMP	0.975315186206673
cg24759658	NA	NA	10757	-0.052	0.9584	----+++--+-++	10.3	13.382	12	0.3419	cg24759658	37	12	72233341	TBC1D15;TBC1D15;TBC1D15;TBC1D15	0.975315186206673
cg25119986	NA	NA	10733	0.052	0.9584	+--++--+--+++	0	7.316	12	0.8361	cg25119986	37	3	62304264	C3orf14	0.975315186206673
cg03220670	NA	NA	10756	0.052	0.9584	++-+-+++++---	0	11.902	12	0.4536	cg03220670	37	8	11197070	TDH	0.975315186206673
cg06192057	NA	NA	10756	-0.052	0.9584	-++-+-++---++	36	18.764	12	0.0944	cg06192057	37	15	65347152	RASL12	0.975315186206673
cg21497607	NA	NA	10756	0.052	0.9584	---+--++++-++	0	10.798	12	0.5463	cg21497607	37	2	74425593	MTHFD2;MTHFD2	0.975315186206673
cg02544614	NA	NA	10757	0.052	0.9584	---+-+--+++--	0	8.998	12	0.7031	cg02544614	37	20	61657117		0.975315186206673
cg23048455	NA	NA	10754	-0.052	0.9584	-+---+--++-++	0	7.345	12	0.834	cg23048455	37	17	42385923	RUNDC3A;RUNDC3A;RUNDC3A	0.975315186206673
cg21577651	NA	NA	10752	-0.052	0.9584	++-++--++---+	0	8.654	12	0.7322	cg21577651	37	17	6939140	SLC16A13	0.975315186206673
cg03717931	NA	NA	10756	0.052	0.9584	-+--++---++++	32.1	17.664	12	0.1263	cg03717931	37	10	1245836	ADARB2	0.975315186206673
cg12509524	NA	NA	10756	0.052	0.9584	-+--+-+-++--+	3.2	12.393	12	0.4147	cg12509524	37	2	54684134	SPTBN1	0.975315186206673
cg18231319	NA	NA	10757	0.052	0.9584	++-----++--+-	5	12.627	12	0.3968	cg18231319	37	12	32905909	YARS2	0.975315186206673
cg12319507	NA	NA	10755	0.052	0.9584	+++-+---++++-	0	7.607	12	0.8151	cg12319507	37	11	69632455	FGF3	0.975315186206673
cg15796819	NA	NA	10754	0.052	0.9584	-+---+-++-+-+	0	8.83	12	0.7173	cg15796819	37	17	19651190	ALDH3A1	0.975315186206673
cg13393009	NA	NA	10757	-0.052	0.9584	-+----+++--++	19.5	14.906	12	0.2466	cg13393009	37	1	154546174	CHRNB2	0.975315186206673
cg27468419	NA	NA	10755	-0.052	0.9584	-+---++---++-	0	8.944	12	0.7077	cg27468419	37	8	57309109	SDR16C6	0.975315186206673
cg02931410	NA	NA	10757	-0.052	0.9584	++----++--+++	39.2	19.753	12	0.07191	cg02931410	37	1	28853697	SNHG3-RCC1;SNHG3-RCC1;SNHG3-RCC1;RCC1;RCC1;RCC1	0.975315186206673
cg16871561	NA	NA	10730	-0.052	0.9584	-+++++-++++-+	32.8	17.856	12	0.1201	cg16871561	37	12	98986887	SLC25A3;SLC25A3;SLC25A3	0.975315186206673
cg14006390	NA	NA	10757	-0.052	0.9584	++-+++---+-+-	0	5.544	12	0.9373	cg14006390	37	19	48972349	CYTH2;CYTH2	0.975315186206673
cg26282347	NA	NA	10757	0.052	0.9584	---+++-++-+++	0	8.571	12	0.7391	cg26282347	37	17	80968852	B3GNTL1	0.975315186206673
cg00850538	NA	NA	10755	-0.052	0.9584	+-+-+---+-+-+	0	11.831	12	0.4594	cg00850538	37	2	36582038	CRIM1	0.975315186206673
cg11702778	NA	NA	10746	0.052	0.9584	+-+--+++---+-	0	11.624	12	0.4763	cg11702778	37	19	48185277	GLTSCR1	0.975315186206673
cg15556781	NA	NA	10025	-0.052	0.9584	+--+-++?++++-	0	6.154	11	0.8629	cg15556781	37	22	25756688	LRP5L;LRP5L;LRP5L	0.975315186206673
cg26312353	NA	NA	10757	-0.052	0.9584	-+--+--+++--+	5.5	12.693	12	0.3917	cg26312353	37	13	24580703		0.975315186206673
cg23921854	NA	NA	10744	0.052	0.9584	+++-+++--+---	8.7	13.139	12	0.359	cg23921854	37	4	40059010	LOC344967;N4BP2	0.975315186206673
cg15110219	NA	NA	10752	-0.052	0.9584	++--+-+-++-+-	21	15.185	12	0.2315	cg15110219	37	1	17690266	PADI4	0.975315186206673
cg10326891	NA	NA	10757	-0.052	0.9584	--++++---++-+	1.2	12.144	12	0.4342	cg10326891	37	4	88343821	NUDT9;NUDT9;NUDT9;NUDT9	0.975315186206673
cg09563102	NA	NA	10756	0.052	0.9584	+-+-++--+-+-+	48.7	23.4	12	0.02451	cg09563102	37	2	47889		0.975315186206673
cg10960632	NA	NA	10754	0.052	0.9584	+++-+-++-+-+-	0	6.611	12	0.8822	cg10960632	37	14	21439883		0.975315186206673
cg07936800	NA	NA	10757	0.052	0.9584	--++-+-++-++-	47.5	22.878	12	0.02878	cg07936800	37	2	151558015		0.975315186206673
cg01141237	NA	NA	10752	-0.052	0.9584	-+++++-----++	0	9.231	12	0.6831	cg01141237	37	2	198175400		0.975315186206673
cg17168235	NA	NA	10751	0.052	0.9584	+-++++-++-+--	0	8.241	12	0.766	cg17168235	37	10	114022018		0.975315186206673
cg18769584	NA	NA	10748	-0.052	0.9584	+-----++--+++	0	10.978	12	0.5308	cg18769584	37	3	45866619	LZTFL1	0.975315186206673
cg03950493	NA	NA	10006	0.052	0.9584	+--+++--?---+	42.5	19.137	11	0.05868	cg03950493	37	11	126582183	KIRREL3;KIRREL3	0.975315186206673
cg11333459	NA	NA	10757	0.052	0.9584	-+-++++-----+	0	9.408	12	0.6678	cg11333459	37	11	31835929	PAX6	0.975315186206673
cg21496096	NA	NA	10085	-0.052	0.9584	--+?-+-+--++-	0	8.477	11	0.67	cg21496096	37	19	47183832	PRKD2;PRKD2;PRKD2;PRKD2	0.975315186206673
cg24985459	NA	NA	10502	0.052	0.9584	+-+---+--+?--	0	6.261	11	0.8554	cg24985459	37	3	37035090	MLH1;MLH1;MLH1;EPM2AIP1;MLH1	0.975315186206673
cg20376953	NA	NA	10752	0.052	0.9584	++--+---+--++	0	11.316	12	0.502	cg20376953	37	6	117187980		0.975315186206673
cg08770523	NA	NA	10751	-0.052	0.9584	--+++---++---	24.6	15.906	12	0.1956	cg08770523	37	4	103266227	SLC39A8;SLC39A8;SLC39A8;SLC39A8	0.975315186206673
cg07689301	NA	NA	10757	-0.052	0.9584	+--++-+++--+-	17.8	14.599	12	0.2641	cg07689301	37	10	130005809		0.975315186206673
cg17184370	NA	NA	10094	-0.052	0.9584	+-+?+-+++---+	0	9.092	11	0.6134	cg17184370	37	7	69304751	AUTS2;AUTS2;AUTS2	0.975315186206673
cg05757448	NA	NA	10754	0.052	0.9584	-+-+++++--++-	0	9.498	12	0.6599	cg05757448	37	1	1895206	KIAA1751	0.975315186206673
cg08461339	NA	NA	10756	-0.052	0.9585	+--+-++--++--	20.4	15.081	12	0.237	cg08461339	37	2	241459227	ANKMY1;ANKMY1	0.975315186206673
cg03884592	NA	NA	10752	-0.052	0.9585	-+-+---++---+	7.1	12.92	12	0.3749	cg03884592	37	1	42384474	HIVEP3;HIVEP3;HIVEP3;HIVEP3	0.975315186206673
cg14813037	NA	NA	10754	-0.052	0.9585	----++++-+-+-	20.8	15.158	12	0.2329	cg14813037	37	20	6193833		0.975315186206673
cg21937395	NA	NA	10433	-0.052	0.9585	-++++-+-++?+-	0	5.108	11	0.9258	cg21937395	37	1	149162518		0.975315186206673
cg09914542	NA	NA	10755	0.052	0.9585	++-++++---+--	0	5.761	12	0.9276	cg09914542	37	15	68499180	CALML4;CALML4	0.975315186206673
cg16721359	NA	NA	10743	0.052	0.9585	+--+-+----+++	0	7.751	12	0.8043	cg16721359	37	8	98610787		0.975315186206673
cg20705392	NA	NA	10756	-0.052	0.9585	+--+--+++--+-	0	8.05	12	0.7812	cg20705392	37	17	9066278	NTN1	0.975315186206673
cg02568670	NA	NA	10757	-0.052	0.9585	++-++----+++-	11.4	13.537	12	0.3313	cg02568670	37	3	141173927		0.975315186206673
cg14102585	NA	NA	10378	-0.052	0.9585	-+--+?+++----	0	7.722	11	0.7379	cg14102585	37	2	97775474		0.975315186206673
cg17954226	NA	NA	10757	0.052	0.9585	---+------+-+	0	9.727	12	0.6399	cg17954226	37	10	26846020	APBB1IP	0.975315186206673
cg04342594	NA	NA	10753	-0.052	0.9585	+-+--+----+++	0	10.702	12	0.5546	cg04342594	37	3	138662870		0.975315186206673
cg21545849	NA	NA	10757	-0.052	0.9585	-++---+-+++++	0	5.132	12	0.9534	cg21545849	37	20	40247209	CHD6	0.975315186206673
cg00764652	NA	NA	10755	-0.052	0.9585	-+--++++-+--+	17.4	14.521	12	0.2687	cg00764652	37	21	42733397	MX2	0.975315186206673
cg22908266	NA	NA	10756	0.052	0.9585	--+++--+++---	0	7.461	12	0.8257	cg22908266	37	2	27273008	AGBL5;AGBL5	0.975315186206673
cg03824868	NA	NA	10756	0.052	0.9585	+--+--++--+-+	0	11.641	12	0.4749	cg03824868	37	16	50744353	NOD2	0.975315186206673
cg17952446	NA	NA	10753	0.052	0.9585	----++-++----	4.1	12.513	12	0.4054	cg17952446	37	6	112381114	WISP3;WISP3	0.975315186206673
cg02000318	NA	NA	10756	0.052	0.9585	+-++--++++--+	4.3	12.537	12	0.4035	cg02000318	37	7	27197713	HOXA7	0.975315186206673
cg09283223	NA	NA	10756	-0.052	0.9585	++-++-+--+---	0	11.337	12	0.5003	cg09283223	37	16	30066971	ALDOA	0.975315186206673
cg22158462	NA	NA	10755	-0.052	0.9585	-+++--+++--+-	0	11.621	12	0.4766	cg22158462	37	1	208232275	PLXNA2	0.975315186206673
cg11991903	NA	NA	10757	0.052	0.9585	++--++-+-+-+-	27.3	16.51	12	0.169	cg11991903	37	7	157794519	PTPRN2;PTPRN2;PTPRN2	0.975315186206673
cg07241675	NA	NA	10756	0.052	0.9585	--++++---++--	26.9	16.42	12	0.1728	cg07241675	37	7	99067143		0.975315186206673
cg17276002	NA	NA	10754	-0.052	0.9585	+-+--++-+++--	0	11.972	12	0.448	cg17276002	37	10	75172806	ANXA7;ANXA7	0.975315186206673
cg12594933	NA	NA	10757	0.052	0.9585	+-++--++++---	52.4	25.197	12	0.01392	cg12594933	37	1	3806817	C1orf174	0.975315186206673
cg14355482	NA	NA	10757	0.052	0.9585	-++++--+++---	60.8	30.593	12	0.002272	cg14355482	37	21	22373039	NCAM2	0.975315186206673
cg14895029	NA	NA	10757	-0.052	0.9585	---++--+--++-	40.3	20.089	12	0.06542	cg14895029	37	7	2775587	GNA12	0.975315186206673
cg23977883	NA	NA	10757	0.052	0.9585	+--++-+++-+-+	0.7	12.089	12	0.4386	cg23977883	37	5	138749387	DNAJC18	0.975315186206673
cg11539275	NA	NA	10756	-0.052	0.9585	+-++++--+-+-+	0	8.913	12	0.7103	cg11539275	37	6	116421888	NT5DC1	0.975315186206673
cg16857200	NA	NA	10743	-0.052	0.9585	+++++++--+---	0	6.504	12	0.8886	cg16857200	37	11	2951529	PHLDA2	0.975315186206673
cg23840481	NA	NA	10754	0.052	0.9585	-+-+++---++-+	0	11.842	12	0.4585	cg23840481	37	16	4666699		0.975315186206673
cg22011436	NA	NA	10757	-0.052	0.9585	-++---++++--+	29	16.9	12	0.1534	cg22011436	37	11	45310837		0.975315186206673
cg16180821	NA	NA	10753	-0.052	0.9585	+++---++--+++	10.7	13.445	12	0.3376	cg16180821	37	5	1446969	SLC6A3	0.975315186206673
cg09408110	NA	NA	10755	-0.052	0.9585	-++--+-+----+	5.4	12.682	12	0.3926	cg09408110	37	2	239888865		0.975315186206673
cg25181144	NA	NA	10756	0.052	0.9585	+-+-++----+-+	35.4	18.567	12	0.09954	cg25181144	37	17	14244497	HS3ST3B1	0.975315186206673
cg10389722	NA	NA	10751	0.052	0.9585	-++++++-+-+--	34.1	18.212	12	0.1094	cg10389722	37	8	55047757	MRPL15	0.975315186206673
cg11093508	NA	NA	10754	-0.052	0.9585	+-++---+--+-+	21.5	15.295	12	0.2257	cg11093508	37	8	27873795		0.975315186206673
cg24032691	NA	NA	10753	0.052	0.9585	+-+++-+-+-+--	0	10.493	12	0.5728	cg24032691	37	2	31030372	CAPN13	0.975315186206673
cg05914060	NA	NA	10756	0.052	0.9585	+-+++-++-+--+	0	11.213	12	0.5108	cg05914060	37	11	20478861	PRMT3;PRMT3;PRMT3	0.975315186206673
cg14795305	NA	NA	10720	-0.052	0.9586	+--++---+---+	0	11.271	12	0.5058	cg14795305	37	7	150974453	SMARCD3;SMARCD3	0.975315186206673
cg02014777	NA	NA	10757	-0.052	0.9586	----+++--+++-	0	6.212	12	0.905	cg02014777	37	16	85468987		0.975315186206673
cg22443762	NA	NA	10757	-0.052	0.9586	---++-++--+-+	0	7.872	12	0.7951	cg22443762	37	1	197890608	LHX9;LHX9	0.975315186206673
cg08931515	NA	NA	10737	-0.052	0.9586	---+---+++++-	37.5	19.193	12	0.08398	cg08931515	37	6	53002102	GCM1	0.975315186206673
cg20141359	NA	NA	10756	0.052	0.9586	++----+-+---+	0	9.992	12	0.6167	cg20141359	37	6	29325117	OR5V1	0.975315186206673
cg07288476	NA	NA	10757	-0.052	0.9586	-+++-+----+-+	0	8.965	12	0.7059	cg07288476	37	1	32180486		0.975315186206673
cg20668450	NA	NA	10755	-0.052	0.9586	-+---+++--++-	0	10.967	12	0.5318	cg20668450	37	11	64812208	SAC3D1	0.975315186206673
cg20713929	NA	NA	10756	-0.052	0.9586	-+++++--+-+--	4.9	12.625	12	0.3969	cg20713929	37	10	103052532		0.975315186206673
cg23240171	NA	NA	10756	-0.052	0.9586	-++---+++-++-	0	10.933	12	0.5347	cg23240171	37	6	136346628	PDE7B	0.975315186206673
cg11382394	NA	NA	10741	0.052	0.9586	--++-+-++++-+	9.9	13.324	12	0.346	cg11382394	37	1	2564504	MMEL1	0.975315186206673
cg10748359	NA	NA	10753	-0.052	0.9586	--++---++++-+	0	11.188	12	0.5129	cg10748359	37	11	100211450	CNTN5;CNTN5	0.975315186206673
cg13740598	NA	NA	10756	0.052	0.9586	--++--++++-+-	0	9.182	12	0.6873	cg13740598	37	19	18419211	LSM4	0.975315186206673
cg04796162	NA	NA	10757	0.052	0.9586	-+------+++-+	19.3	14.869	12	0.2487	cg04796162	37	7	45961102	IGFBP3;IGFBP3	0.975315186206673
cg08989214	NA	NA	10757	-0.052	0.9586	-+-++-+-+++-+	0	2.439	12	0.9984	cg08989214	37	16	87492071	ZCCHC14	0.975315186206673
cg13463208	NA	NA	10757	0.052	0.9586	-+--++---++--	14.8	14.087	12	0.2952	cg13463208	37	15	39872401	THBS1	0.975315186206673
cg07055694	NA	NA	10757	0.052	0.9586	+-+---+++--++	27.8	16.624	12	0.1643	cg07055694	37	16	65160241		0.975315186206673
cg08124330	NA	NA	10097	-0.052	0.9586	-++?+-+++++--	0	9.399	11	0.5851	cg08124330	37	19	19314918	NR2C2AP	0.975315186206673
cg08940354	NA	NA	10755	0.052	0.9586	-+--+-++-+-+-	53.1	25.586	12	0.01228	cg08940354	37	1	171814459	DNM3;DNM3	0.975315186206673
cg14494812	NA	NA	10757	0.052	0.9586	-+-+--+--++-+	0	6.392	12	0.895	cg14494812	37	17	48941039	TOB1	0.975315186206673
cg11178810	NA	NA	10749	0.052	0.9586	++--+-+-+---+	31.7	17.561	12	0.1297	cg11178810	37	3	150479760	SIAH2	0.975315186206673
cg20474924	NA	NA	10754	0.052	0.9586	+---++++-+-+-	18.2	14.669	12	0.26	cg20474924	37	7	89843258	STEAP2;STEAP2;STEAP2	0.975315186206673
cg26181743	NA	NA	10754	-0.052	0.9586	--+++-++-----	18.6	14.743	12	0.2558	cg26181743	37	17	79892777	PYCR1;PYCR1	0.975315186206673
cg25135755	NA	NA	10751	0.052	0.9586	-+-+++--++--+	47.9	23.031	12	0.02747	cg25135755	37	15	23894248	MAGEL2	0.975315186206673
cg22646528	NA	NA	10757	-0.052	0.9586	---+-+----+-+	0	11.081	12	0.522	cg22646528	37	18	32073466	DTNA;DTNA;DTNA;DTNA;DTNA;DTNA	0.975315186206673
cg05432469	NA	NA	10757	-0.052	0.9586	++++--++++---	0	8.556	12	0.7403	cg05432469	37	19	50979637	FAM71E1;C19orf63;C19orf63	0.975315186206673
cg15226715	NA	NA	10754	0.052	0.9586	+++++-+--+---	17.1	14.47	12	0.2717	cg15226715	37	17	73257618	GGA3;MRPS7;GGA3	0.975315186206673
cg16417043	NA	NA	10755	0.052	0.9587	+--++++----+-	30.1	17.177	12	0.1431	cg16417043	37	8	42619185	CHRNA6	0.975315186206673
cg15304308	NA	NA	10755	-0.052	0.9587	++-+++--+----	55	26.665	12	0.008633	cg15304308	37	11	46612932	AMBRA1	0.975315186206673
cg00040945	NA	NA	10756	0.052	0.9587	+++++-++-++-+	12.4	13.699	12	0.3203	cg00040945	37	15	83680531	C15orf40;C15orf40;C15orf40;C15orf40;C15orf40;C15orf40;C15orf40	0.975315186206673
cg08631427	NA	NA	10755	-0.052	0.9587	-+---++--+--+	21.8	15.343	12	0.2232	cg08631427	37	6	150346858	RAET1L	0.975315186206673
cg05347635	NA	NA	10755	-0.052	0.9587	-+---+-+-++-+	0	10.039	12	0.6125	cg05347635	37	1	3466879	MEGF6	0.975315186206673
cg03521774	NA	NA	10755	0.052	0.9587	-+-++++---+-+	0	10.505	12	0.5717	cg03521774	37	8	81478172		0.975315186206673
cg27224718	NA	NA	10499	-0.052	0.9587	--++-++++-?--	8.4	12.009	11	0.363	cg27224718	37	8	135614730	ZFAT;ZFAT;ZFAT	0.975315186206673
cg18155101	NA	NA	10757	0.052	0.9587	+---++-+++--+	0	5.892	12	0.9214	cg18155101	37	1	41345795		0.975315186206673
cg20799176	NA	NA	10001	0.052	0.9587	++---+--?++-+	0	6.474	11	0.8399	cg20799176	37	11	115477699		0.975315186206673
cg05985988	NA	NA	10756	-0.052	0.9587	++++-++--+---	0	11.902	12	0.4536	cg05985988	37	6	15304885	JARID2	0.975315186206673
cg12655112	NA	NA	10757	0.052	0.9587	-++--++-++--+	24.8	15.965	12	0.1929	cg12655112	37	15	42261154	EHD4	0.975315186206673
cg02023548	NA	NA	10757	0.052	0.9587	--++++++++-+-	51.7	24.834	12	0.01563	cg02023548	37	11	68748461	MRGPRD	0.975315186206673
cg10208587	NA	NA	10757	0.052	0.9587	+------+++++-	0	10.651	12	0.559	cg10208587	37	17	7756573	KDM6B	0.975315186206673
cg19055458	NA	NA	10754	-0.052	0.9587	-+++----++--+	0	10.709	12	0.554	cg19055458	37	6	16128933	MYLIP	0.975315186206673
cg14937492	NA	NA	10753	0.052	0.9587	---+++-+---+-	0	9.663	12	0.6455	cg14937492	37	2	122494379	MKI67IP	0.975315186206673
cg02993564	NA	NA	10757	-0.052	0.9587	+---+--+---++	0	11.168	12	0.5146	cg02993564	37	8	143418850	TSNARE1	0.975315186206673
cg16141752	NA	NA	10753	0.052	0.9587	---+-+---++-+	0	7.494	12	0.8233	cg16141752	37	5	133802474		0.975315186206673
cg05008975	NA	NA	10757	0.052	0.9587	+--+----+-+-+	0	8.031	12	0.7827	cg05008975	37	11	118022317	SCN4B;SCN4B	0.975315186206673
cg23018448	NA	NA	10757	-0.052	0.9587	-+--++---++-+	23.4	15.665	12	0.2071	cg23018448	37	19	10811855	QTRT1	0.975315186206673
cg20429911	NA	NA	10757	0.052	0.9587	-+++-+---++--	0	6.488	12	0.8895	cg20429911	37	11	18416535	LDHA;LDHA;LDHA;LDHA;LDHA;LDHA	0.975315186206673
cg03925425	NA	NA	10752	-0.052	0.9587	-++++++--++--	0	10.752	12	0.5502	cg03925425	37	13	111768023	ARHGEF7;ARHGEF7;ARHGEF7	0.975315186206673
cg04474988	NA	NA	10756	0.052	0.9587	++-+---++++-+	19.9	14.984	12	0.2423	cg04474988	37	10	131770171		0.975315186206673
cg03490200	NA	NA	10757	0.052	0.9587	+---++++-++-+	0	5.684	12	0.9311	cg03490200	37	12	8975196	A2ML1;A2ML1	0.975315186206673
cg27052403	NA	NA	10732	0.052	0.9587	---+++--+-+-+	0	4.643	12	0.9689	cg27052403	37	11	113185154	TTC12	0.975315186206673
cg13177786	NA	NA	10023	0.052	0.9587	++-++-+?+---+	0	9.369	11	0.5879	cg13177786	37	11	10472099	AMPD3	0.975315186206673
cg11614093	NA	NA	10754	0.052	0.9587	+-++--++-+-++	38.2	19.428	12	0.07872	cg11614093	37	6	155406298		0.975315186206673
cg25599950	NA	NA	10354	0.052	0.9587	-----?++++--+	0	7.687	11	0.741	cg25599950	37	7	51259763	COBL	0.975315186206673
cg14003039	NA	NA	10755	-0.052	0.9587	+++---++-+-+-	1.8	12.225	12	0.4278	cg14003039	37	6	31759513	VARS	0.975315186206673
cg07682378	NA	NA	10757	-0.052	0.9587	---+-----+--+	0	11.426	12	0.4928	cg07682378	37	3	150128910	TSC22D2	0.975315186206673
cg00066554	NA	NA	10757	0.052	0.9587	++----+-+---+	0	5.825	12	0.9247	cg00066554	37	1	160385636	VANGL2	0.975315186206673
cg25085038	NA	NA	10010	0.052	0.9587	----+-++?++++	28.7	15.426	11	0.1638	cg25085038	37	20	3897636	PANK2;MIR103-2;PANK2;PANK2	0.975315186206673
cg05859308	NA	NA	10757	0.052	0.9588	+++--++-++++-	0	11.619	12	0.4767	cg05859308	37	14	71712645		0.975315186206673
cg25903072	NA	NA	10757	0.052	0.9588	-+++----+---+	30.4	17.234	12	0.141	cg25903072	37	15	63334703	TPM1;TPM1;TPM1;TPM1;TPM1;TPM1	0.975315186206673
cg16829450	NA	NA	10757	-0.052	0.9588	-+++-++---+--	0	11.896	12	0.454	cg16829450	37	12	96184020	NTN4	0.975315186206673
cg09567735	NA	NA	10739	0.052	0.9588	+--+--++++-+-	37.1	19.067	12	0.08691	cg09567735	37	12	111589402	CUX2	0.975315186206673
cg25435255	NA	NA	10753	0.052	0.9588	++--+---++-++	0	6.923	12	0.8627	cg25435255	37	10	104086857	GBF1	0.975315186206673
cg03677056	NA	NA	10753	0.052	0.9588	++--+++-----+	0	8.55	12	0.7408	cg03677056	37	17	33817217	SLFN12L	0.975315186206673
cg00160302	NA	NA	10754	-0.052	0.9588	-+-++-++++---	30.7	17.321	12	0.1379	cg00160302	37	8	53323549	ST18	0.975315186206673
cg18781988	NA	NA	10757	-0.052	0.9588	+-+-------+++	20	14.993	12	0.2418	cg18781988	37	5	140723549	PCDHGA2;PCDHGA3;PCDHGA1;PCDHGA3	0.975315186206673
cg04894537	NA	NA	10756	-0.052	0.9588	-+-+--++-+--+	46	22.215	12	0.03518	cg04894537	37	11	2763171	KCNQ1;KCNQ1	0.975315186206673
cg05241839	NA	NA	10756	0.052	0.9588	+++--++--+++-	0	5.885	12	0.9218	cg05241839	37	16	53537463	AKTIP;AKTIP	0.975315186206673
cg23801969	NA	NA	10756	-0.052	0.9588	++---+-+-+-++	13.3	13.833	12	0.3115	cg23801969	37	19	39051805	RYR1;RYR1	0.975315186206673
cg22827833	NA	NA	10755	0.052	0.9588	--+-+---++--+	0	10.446	12	0.5769	cg22827833	37	11	13295841		0.975315186206673
cg27557317	NA	NA	10757	0.052	0.9588	-++++-+-+++++	0	8.268	12	0.7639	cg27557317	37	1	26560368	CCDC21	0.975315186206673
cg15300101	NA	NA	10023	0.052	0.9588	-+-++--?+--++	51.4	22.649	11	0.0198	cg15300101	37	11	112096625	PTS	0.975315186206673
cg16569650	NA	NA	10757	0.052	0.9588	+--+---+-+--+	15.2	14.148	12	0.2913	cg16569650	37	7	2773072	GNA12	0.975315186206673
cg14860438	NA	NA	10757	-0.052	0.9588	--+-++-+---++	49.2	23.617	12	0.02293	cg14860438	37	13	24731302		0.975315186206673
cg13789147	NA	NA	10757	0.052	0.9588	+-++--++-++-+	0	6.61	12	0.8822	cg13789147	37	9	132320157		0.975315186206673
cg00421654	NA	NA	10745	-0.052	0.9588	-++-+++-++-+-	0	4.837	12	0.9632	cg00421654	37	5	118406959	DMXL1	0.975315186206673
cg03328750	NA	NA	10757	-0.052	0.9588	--+-+----+-++	38.6	19.555	12	0.07598	cg03328750	37	5	142150401	ARHGAP26;ARHGAP26	0.975315186206673
cg14702589	NA	NA	10754	-0.052	0.9588	---+---+---++	10.4	13.398	12	0.3408	cg14702589	37	11	15135669	INSC;INSC	0.975315186206673
cg00986350	NA	NA	10755	-0.052	0.9588	++-++--+-+---	0	9.315	12	0.6758	cg00986350	37	16	88540396	ZFPM1	0.975315186206673
cg25097610	NA	NA	10026	0.052	0.9588	++---++?+-+--	24.8	14.632	11	0.2	cg25097610	37	4	4763360		0.975315186206673
cg13427055	NA	NA	10750	0.052	0.9588	-++++++------	0	9.493	12	0.6603	cg13427055	37	4	89378005	HERC5	0.975315186206673
cg09464466	NA	NA	10755	-0.052	0.9588	-+-+-++-+--+-	0	11.951	12	0.4496	cg09464466	37	2	47500335		0.975315186206673
cg21026199	NA	NA	10738	-0.052	0.9588	----+-+++-++-	0	11.421	12	0.4932	cg21026199	37	4	174912278		0.975315186206673
cg12035402	NA	NA	10755	-0.052	0.9588	----++-++-+++	52.2	25.089	12	0.01441	cg12035402	37	6	170559277		0.975315186206673
cg12404827	NA	NA	10755	0.052	0.9588	-+++-+---++-+	0	9.893	12	0.6253	cg12404827	37	3	121468706	GOLGB1	0.975315186206673
cg15852700	NA	NA	10756	0.052	0.9588	+-++-++--+---	0	8.279	12	0.763	cg15852700	37	16	30772531	RNF40;C16orf93	0.975315186206673
cg19187155	NA	NA	10686	0.052	0.9588	-+-+-+--+-+-+	16.9	14.432	12	0.274	cg19187155	37	2	232395269	NMUR1	0.975315186206673
cg12649615	NA	NA	10757	0.052	0.9588	--++-++--+--+	2.8	12.348	12	0.4182	cg12649615	37	1	150602426	ENSA;ENSA;ENSA;ENSA;ENSA;ENSA;ENSA;ENSA	0.975315186206673
cg07382129	NA	NA	10757	-0.052	0.9588	-+-+++++-+---	11.8	13.601	12	0.3269	cg07382129	37	15	100249186	MEF2A;MEF2A;MEF2A;MEF2A	0.975315186206673
cg17630771	NA	NA	10755	0.052	0.9588	-+++-----+---	11.4	13.551	12	0.3303	cg17630771	37	11	101981004	YAP1;YAP1	0.975315186206673
cg06352924	NA	NA	10752	-0.052	0.9588	-+++-+--+++--	28.9	16.88	12	0.1542	cg06352924	37	3	150321728	SELT	0.975315186206673
cg19543367	NA	NA	10753	0.052	0.9588	-+++++--++---	0	11.266	12	0.5063	cg19543367	37	19	1757961	ONECUT3	0.975315186206673
cg20119987	NA	NA	10750	0.052	0.9588	+-++++-+-+-+-	0	3.218	12	0.9938	cg20119987	37	7	31557240	CCDC129;CCDC129	0.975315186206673
cg19779712	NA	NA	10751	-0.052	0.9588	+---++++--+-+	33.8	18.125	12	0.112	cg19779712	37	8	54658063	ATP6V1H;ATP6V1H;ATP6V1H	0.975315186206673
cg20707345	NA	NA	10757	0.052	0.9588	----+-+++-+++	24.8	15.961	12	0.193	cg20707345	37	16	67695867	PARD6A;ACD;ACD;PARD6A;ACD	0.975315186206673
cg16475423	NA	NA	10755	0.052	0.9588	-+++--++++--+	25.4	16.095	12	0.1869	cg16475423	37	2	145106459		0.975315186206673
cg27120649	NA	NA	10756	0.052	0.9588	+-++---++-+--	22.7	15.531	12	0.2136	cg27120649	37	7	94286261	SGCE;PEG10;SGCE;PEG10;SGCE	0.975315186206673
cg04435483	NA	NA	10757	0.052	0.9588	--++--+++--+-	24.8	15.955	12	0.1933	cg04435483	37	14	86012491	FLRT2	0.975315186206673
cg22076676	NA	NA	10750	-0.052	0.9588	---++-+-+-+++	0	5.33	12	0.946	cg22076676	37	2	43503935	THADA;THADA	0.975315186206673
cg21913681	NA	NA	10753	-0.052	0.9588	-++++++-----+	24.1	15.82	12	0.1996	cg21913681	37	12	115122060	TBX3;TBX3	0.975315186206673
cg22219083	NA	NA	10754	0.052	0.9588	--++++-+++-+-	0	4.795	12	0.9645	cg22219083	37	1	17338612	ATP13A2;ATP13A2;ATP13A2	0.975315186206673
cg05218245	NA	NA	10756	-0.052	0.9588	--+--+-++++--	43	21.07	12	0.04937	cg05218245	37	6	31683352	LY6G6D	0.975315186206673
cg21312090	NA	NA	10755	0.052	0.9588	+-+-+-+----++	0	3.687	12	0.9884	cg21312090	37	8	116681727	TRPS1	0.975315186206673
cg04882847	NA	NA	10755	-0.052	0.9588	++++-----+--+	16.3	14.336	12	0.2797	cg04882847	37	1	145516204	GNRHR2;PEX11B	0.975315186206673
cg17809365	NA	NA	10752	-0.051	0.9589	+-++-----+--+	0	11.799	12	0.4619	cg17809365	37	15	22833172	TUBGCP5;TUBGCP5	0.975315186206673
cg14993283	NA	NA	10755	-0.051	0.9589	+++--+-+-++-+	48.1	23.132	12	0.02663	cg14993283	37	6	100906182	SIM1	0.975315186206673
cg03955767	NA	NA	10753	0.052	0.9589	--+--++-+-+-+	0	7.69	12	0.8089	cg03955767	37	17	5603961		0.975315186206673
cg02858132	NA	NA	10371	0.051	0.9589	+-++-?-+++--+	0	10.177	11	0.5145	cg02858132	37	3	136469005	STAG1	0.975315186206673
cg05468843	NA	NA	10757	-0.052	0.9589	+++---+-+--+-	26.2	16.261	12	0.1796	cg05468843	37	11	117857990	IL10RA;IL10RA	0.975315186206673
cg23129374	NA	NA	10757	0.052	0.9589	++---++--+++-	0	11.294	12	0.5039	cg23129374	37	20	6748712	BMP2	0.975315186206673
cg00549398	NA	NA	10752	0.051	0.9589	----+-+++++-+	48.1	23.14	12	0.02656	cg00549398	37	17	78725201	RPTOR;RPTOR	0.975315186206673
cg26757722	NA	NA	10756	0.052	0.9589	+-+--++-----+	0	7.455	12	0.8262	cg26757722	37	22	37098803	CACNG2;CACNG2	0.975315186206673
cg00269245	NA	NA	10338	-0.052	0.9589	--+++?+-+-+++	9.2	12.114	11	0.3551	cg00269245	37	16	56858002	NUP93	0.975315186206673
cg19595402	NA	NA	10735	0.052	0.9589	++--++--+++--	0	7.227	12	0.8422	cg19595402	37	17	36728859	SRCIN1	0.975315186206673
cg01818492	NA	NA	10755	-0.052	0.9589	-+-++++++----	0	8.882	12	0.713	cg01818492	37	6	132129363	ENPP1	0.975315186206673
cg20652640	NA	NA	10756	0.052	0.9589	-+++-+---+--+	0	8.176	12	0.7712	cg20652640	37	16	88520056	ZFPM1	0.975315186206673
cg21999471	NA	NA	10750	-0.052	0.9589	+--++-+---+-+	14.3	13.998	12	0.3008	cg21999471	37	11	128555317		0.975315186206673
cg14527875	NA	NA	10757	0.051	0.9589	++-++-+--+---	0	6.586	12	0.8837	cg14527875	37	9	139648167		0.975315186206673
cg16808505	NA	NA	10756	0.051	0.9589	---++--+--+-+	0	8.658	12	0.7319	cg16808505	37	11	68223655		0.975315186206673
cg26673264	NA	NA	10755	0.052	0.9589	+-----++---+-	3.2	12.393	12	0.4147	cg26673264	37	2	239973913	HDAC4	0.975315186206673
cg08271366	NA	NA	10026	0.052	0.9589	----+++?-+-+-	55	24.429	11	0.01104	cg08271366	37	16	82816457	CDH13	0.975315186206673
cg19976771	NA	NA	10757	0.052	0.9589	--++++------+	39.9	19.98	12	0.06747	cg19976771	37	5	118324465	DTWD2	0.975315186206673
cg24402067	NA	NA	10757	-0.052	0.9589	++-+-++-+-+--	0	10.318	12	0.5881	cg24402067	37	1	41828101		0.975315186206673
cg24284838	NA	NA	10757	-0.052	0.9589	--+-+-+++-+-+	0	10.077	12	0.6092	cg24284838	37	7	1639908		0.975315186206673
cg17274215	NA	NA	10755	-0.052	0.9589	-+-+-+-++---+	19.6	14.928	12	0.2454	cg17274215	37	2	161824233		0.975315186206673
cg21649089	NA	NA	10747	0.051	0.9589	+++-+-+++-+--	18.4	14.708	12	0.2578	cg21649089	37	17	14198392		0.975315186206673
cg23970758	NA	NA	10748	0.052	0.9589	-+++-+--+++--	0	10.362	12	0.5842	cg23970758	37	19	38893547	FAM98C	0.975315186206673
cg03673694	NA	NA	10757	-0.052	0.9589	--+---++--+++	36.9	19.022	12	0.08799	cg03673694	37	7	37025706	ELMO1;ELMO1;ELMO1;ELMO1	0.975315186206673
cg18901980	NA	NA	10757	0.052	0.9589	-++-++-++-+-+	57.8	28.417	12	0.004804	cg18901980	37	17	38911540	KRT25;KRT25	0.975315186206673
cg00966557	NA	NA	10756	0.052	0.9589	+---+---+-++-	0	10.915	12	0.5362	cg00966557	37	5	149219027	PPARGC1B	0.975315186206673
cg24441324	NA	NA	10756	0.051	0.9589	-+-+-+-+-+--+	0	3.585	12	0.9898	cg24441324	37	1	150523231	ADAMTSL4;ADAMTSL4	0.975315186206673
cg11396169	NA	NA	10757	-0.052	0.9589	-+--+-++++-+-	0	9.174	12	0.688	cg11396169	37	7	1688356		0.975315186206673
cg08989564	NA	NA	10757	0.051	0.9589	-++++-+++--+-	0	11.707	12	0.4695	cg08989564	37	16	49411456	C16orf78	0.975315186206673
cg04415176	NA	NA	10752	-0.052	0.9589	--++--+++-+--	26.3	16.275	12	0.179	cg04415176	37	2	176957842	HOXD13	0.975315186206673
cg12792086	NA	NA	10011	-0.052	0.9589	+--++++-?++--	12.3	12.541	11	0.3244	cg12792086	37	4	789505	CPLX1	0.975315186206673
cg17264240	NA	NA	10750	-0.051	0.959	++-++-+---+-+	38.5	19.523	12	0.07666	cg17264240	37	4	186456976	PDLIM3;PDLIM3	0.975315186206673
cg09236126	NA	NA	10753	-0.051	0.959	-+++---+---++	61.4	31.085	12	0.001912	cg09236126	37	17	1366221		0.975315186206673
cg27381584	NA	NA	10756	-0.051	0.959	-+--+----++--	18.6	14.735	12	0.2562	cg27381584	37	17	80407749	C17orf62;C17orf62;C17orf62	0.975315186206673
cg13335447	NA	NA	10512	-0.051	0.959	-+-+++-++-?--	0	6.469	11	0.8403	cg13335447	37	12	57853735	GLI1;GLI1;GLI1	0.975315186206673
cg27570738	NA	NA	10753	-0.051	0.959	-+-+-+--+---+	19.2	14.859	12	0.2492	cg27570738	37	12	132675017		0.975315186206673
cg11739508	NA	NA	10753	0.051	0.959	----+-+++---+	44	21.441	12	0.04428	cg11739508	37	1	62524319	INADL	0.975315186206673
cg03411938	NA	NA	10757	0.051	0.959	-+-+--+++++--	23	15.592	12	0.2106	cg03411938	37	11	2700003	KCNQ1;KCNQ1OT1;KCNQ1	0.975315186206673
cg16279861	NA	NA	10756	-0.051	0.959	+--+-+-++--++	0	5.764	12	0.9275	cg16279861	37	11	128531312		0.975315186206673
cg20375709	NA	NA	10745	0.051	0.959	+--+-+-+-++-+	0	10.924	12	0.5355	cg20375709	37	22	22918718		0.975315186206673
cg02858997	NA	NA	10757	0.051	0.959	+-+-+++-+--+-	0	5.898	12	0.9212	cg02858997	37	2	105858314	GPR45;GPR45	0.975315186206673
cg19575296	NA	NA	10756	0.051	0.959	--+--++++-+-+	0	9.001	12	0.7029	cg19575296	37	19	47914232	MEIS3;MEIS3	0.975315186206673
cg17555712	NA	NA	10516	0.051	0.959	+++---+-++?--	25	14.672	11	0.198	cg17555712	37	3	197463810	KIAA0226;KIAA0226	0.975315186206673
cg05424388	NA	NA	10744	-0.051	0.959	+-+-+++++---+	0	5.628	12	0.9336	cg05424388	37	2	3151541		0.975315186206673
cg02729261	NA	NA	10756	-0.051	0.959	--+--+-+--+++	0	11.172	12	0.5142	cg02729261	37	4	52713308	DCUN1D4;DCUN1D4	0.975315186206673
cg07509155	NA	NA	10755	-0.051	0.959	+--+-+------+	0	8.024	12	0.7832	cg07509155	37	1	24514412	IL28RA;IL28RA;IL28RA	0.975315186206673
cg19830739	NA	NA	10755	0.051	0.959	++-++--+++---	0	8.663	12	0.7314	cg19830739	37	4	110893541	EGF	0.975315186206673
cg16008327	NA	NA	10757	-0.051	0.959	-+++---+---+-	0	7.599	12	0.8157	cg16008327	37	19	18495567	GDF15	0.975315186206673
cg04141008	NA	NA	10757	-0.051	0.959	++++-+---+++-	0	9.564	12	0.6541	cg04141008	37	16	3843232	CREBBP;CREBBP	0.975315186206673
cg07381549	NA	NA	10757	0.051	0.959	+---++-+---++	0	9.278	12	0.679	cg07381549	37	19	4091246	MAP2K2	0.975315186206673
cg05445051	NA	NA	10754	0.051	0.959	-+++++-+++-+-	0	10.756	12	0.5499	cg05445051	37	6	107349292	C6orf203;C6orf203;C6orf203	0.975315186206673
cg00324366	NA	NA	10755	0.051	0.959	--+-+-+++++--	56.6	27.653	12	0.006217	cg00324366	37	8	32199183	NRG1	0.975315186206673
cg20987029	NA	NA	10757	-0.051	0.959	-+-+--+++----	0	8.826	12	0.7177	cg20987029	37	22	22011682		0.975315186206673
cg11387301	NA	NA	10756	-0.051	0.959	---+--++++--+	0	8.468	12	0.7476	cg11387301	37	19	15252043		0.975315186206673
cg21047823	NA	NA	10757	0.051	0.959	+++-+---+++--	11.4	13.549	12	0.3304	cg21047823	37	2	172971306		0.975315186206673
cg04420256	NA	NA	10750	0.051	0.959	-+++-+-++-+--	0	5.157	12	0.9525	cg04420256	37	7	4275962	SDK1;SDK1	0.975315186206673
cg15374000	NA	NA	10755	0.051	0.959	---++++++++--	37.7	19.264	12	0.08235	cg15374000	37	13	110966196	COL4A2	0.975315186206673
cg02862761	NA	NA	10755	-0.051	0.959	+-+++-+-+----	0	2.71	12	0.9973	cg02862761	37	3	142681015	PAQR9;PAQR9	0.975315186206673
cg22495388	NA	NA	10755	-0.051	0.959	--++-++++-+++	30.9	17.37	12	0.1362	cg22495388	37	13	60209677		0.975315186206673
cg02924619	NA	NA	10747	-0.051	0.959	--++++-+++---	0	10.966	12	0.5318	cg02924619	37	14	65007171	HSPA2	0.975315186206673
cg16909402	NA	NA	10084	-0.051	0.9591	+-+?-+----++-	0	8.565	11	0.6619	cg16909402	37	1	160682641	CD48	0.975315186206673
cg03012374	NA	NA	10756	0.051	0.9591	+++---+-++---	0	10.731	12	0.5521	cg03012374	37	15	38998010		0.975315186206673
cg04216051	NA	NA	10756	0.051	0.9591	+-++--++--++-	38.2	19.421	12	0.07885	cg04216051	37	2	240172612	HDAC4	0.975315186206673
cg03962411	NA	NA	10757	-0.051	0.9591	++-+++--+---+	0	11.964	12	0.4485	cg03962411	37	1	33546533	ADC	0.975315186206673
cg05581820	NA	NA	10756	0.051	0.9591	--++---+--+-+	45.4	21.96	12	0.03797	cg05581820	37	7	44087362	DBNL;DBNL;DBNL	0.975315186206673
cg19370054	NA	NA	10752	0.051	0.9591	++-+-++-+-+-+	43.3	21.162	12	0.04806	cg19370054	37	2	98964186	CNGA3;CNGA3	0.975315186206673
cg13961425	NA	NA	10756	0.051	0.9591	--+--++--++-+	25.7	16.143	12	0.1848	cg13961425	37	6	31596913	BAT2	0.975315186206673
cg08552812	NA	NA	10756	-0.051	0.9591	+++-+-+---+-+	57.5	28.205	12	0.005162	cg08552812	37	2	73612302	ALMS1	0.975315186206673
cg01299282	NA	NA	10755	0.051	0.9591	+++-++--++---	0	9.062	12	0.6976	cg01299282	37	16	70323049	AARS	0.975315186206673
cg11684302	NA	NA	10755	0.051	0.9591	-+-+---+--+++	37.5	19.199	12	0.08383	cg11684302	37	12	4489155	FGF23	0.975315186206673
cg01057573	NA	NA	10755	0.051	0.9591	+------+-+--+	0	6.287	12	0.9009	cg01057573	37	5	118683890	TNFAIP8	0.975315186206673
cg01168231	NA	NA	10749	0.051	0.9591	+---+-++--+-+	0	10.942	12	0.5339	cg01168231	37	6	168618157		0.975315186206673
cg18346398	NA	NA	10754	-0.051	0.9591	-+-----++-+-+	0	7.335	12	0.8347	cg18346398	37	6	1615992		0.975315186206673
cg04129736	NA	NA	10749	0.051	0.9591	-+-+--+-++---	0.8	12.099	12	0.4378	cg04129736	37	22	37415199	MPST;TST;MPST;MPST;MPST	0.975315186206673
cg11891983	NA	NA	10755	-0.051	0.9591	--++++---++-+	28.2	16.72	12	0.1605	cg11891983	37	18	47018976	RPL17;SNORD58A;SNORD58B;RPL17	0.975315186206673
cg04289163	NA	NA	10751	-0.051	0.9591	+--+-++-+-+-+	0	8.1	12	0.7773	cg04289163	37	16	11351165	SOCS1	0.975315186206673
cg22937320	NA	NA	10753	-0.051	0.9591	--+-++--+-+++	34.8	18.393	12	0.1043	cg22937320	37	9	19032778	FAM154A	0.975315186206673
cg14283454	NA	NA	10754	0.051	0.9591	+-+++---+-++-	0	4.276	12	0.9779	cg14283454	37	18	46449389	SMAD7	0.975315186206673
cg07798560	NA	NA	10757	-0.051	0.9591	------+-++--+	0	10.742	12	0.5511	cg07798560	37	2	189734507		0.975315186206673
cg00042478	NA	NA	10742	0.051	0.9591	+-+-++-+--++-	0	9.315	12	0.6758	cg00042478	37	5	14710790	ANKH	0.975315186206673
cg20951726	NA	NA	10755	-0.051	0.9591	-++++---++--+	35.7	18.656	12	0.09717	cg20951726	37	8	11142737	MTMR9	0.975315186206673
cg00170438	NA	NA	10755	0.051	0.9591	---++++++-++-	0	7.573	12	0.8175	cg00170438	37	20	60792389	HRH3	0.975315186206673
cg12058478	NA	NA	10757	0.051	0.9591	-+++-+-+-+--+	0	8.444	12	0.7496	cg12058478	37	1	4718532	AJAP1;AJAP1	0.975315186206673
cg26395374	NA	NA	10756	0.051	0.9591	++--++-+---+-	0	6.536	12	0.8867	cg26395374	37	6	34194644		0.975315186206673
cg26582230	NA	NA	10733	-0.051	0.9591	++--++--+-+++	5.8	12.744	12	0.3879	cg26582230	37	4	3371652	RGS12;RGS12;RGS12	0.975315186206673
cg05501276	NA	NA	10754	0.051	0.9591	+-++-++-++-+-	0	6.79	12	0.8712	cg05501276	37	7	23571514	TRA2A;TRA2A	0.975315186206673
cg22540129	NA	NA	10755	0.051	0.9591	+++--+-++-+++	24.5	15.888	12	0.1964	cg22540129	37	7	134855664	C7orf49;C7orf49;C7orf49	0.975315186206673
cg02205181	NA	NA	10725	0.051	0.9591	-+-++++-++---	0	5.627	12	0.9337	cg02205181	37	10	104154811	NFKB2;NFKB2;NFKB2	0.975315186206673
cg13648682	NA	NA	10754	-0.051	0.9591	+--++++-+-+-+	0	9.698	12	0.6424	cg13648682	37	9	136933664	BRD3	0.975315186206673
cg14585353	NA	NA	10754	0.051	0.9591	-+--+--+++-+-	0	7.551	12	0.8191	cg14585353	37	17	38023679	ZPBP2;ZPBP2	0.975315186206673
cg22683154	NA	NA	10754	0.051	0.9592	-++--+--+-+-+	20.8	15.155	12	0.233	cg22683154	37	1	23345188	KDM1A;KDM1A	0.975315186206673
cg05570415	NA	NA	10756	0.051	0.9592	++-+--++-++-+	24.4	15.874	12	0.1971	cg05570415	37	4	72262518	SLC4A4;SLC4A4;SLC4A4	0.975315186206673
cg10903903	NA	NA	10756	0.051	0.9592	+-+--++---+-+	1.7	12.203	12	0.4295	cg10903903	37	6	27647843		0.975315186206673
cg05756446	NA	NA	10755	0.051	0.9592	+--++-+-+----	30.4	17.252	12	0.1404	cg05756446	37	1	65209545	RAVER2	0.975315186206673
cg23937078	NA	NA	10757	-0.051	0.9592	+-+----+++-+-	0	11.165	12	0.5148	cg23937078	37	1	31246279		0.975315186206673
cg24396741	NA	NA	10757	0.051	0.9592	-+++-+--+-+-+	35.4	18.581	12	0.09917	cg24396741	37	1	201924387	TIMM17A	0.975315186206673
cg14516183	NA	NA	10754	-0.051	0.9592	-++-++------+	0	9.52	12	0.658	cg14516183	37	3	122928186	SEC22A	0.975315186206673
cg20493283	NA	NA	10757	0.051	0.9592	---++++++-+++	6	12.767	12	0.3862	cg20493283	37	17	48912164	WFIKKN2	0.975315186206673
cg27272677	NA	NA	10753	-0.051	0.9592	+-++++---++--	10.1	13.354	12	0.3438	cg27272677	37	10	102891080	TLX1NB;TLX1;TLX1	0.975315186206673
cg07128759	NA	NA	10757	-0.051	0.9592	+---+-+++--++	0	10.838	12	0.5429	cg07128759	37	2	68663346		0.975315186206673
cg15359390	NA	NA	10754	-0.051	0.9592	--++-++++---+	9.5	13.264	12	0.3502	cg15359390	37	2	79365892	REG1P	0.975315186206673
cg24998879	NA	NA	10757	0.051	0.9592	-+-+-+--+---+	0	7.238	12	0.8415	cg24998879	37	6	113971911		0.975315186206673
cg18453446	NA	NA	10757	-0.051	0.9592	+-+++---++---	0	11.634	12	0.4755	cg18453446	37	21	28219387		0.975315186206673
cg19859993	NA	NA	10752	-0.051	0.9592	--++++++++-+-	0	11.211	12	0.5109	cg19859993	37	1	207013239	IL19;IL19	0.975315186206673
cg21912645	NA	NA	10085	0.051	0.9592	-+-?+-++---++	38.3	17.823	11	0.08577	cg21912645	37	2	131750110	ARHGEF4;ARHGEF4	0.975315186206673
cg18125246	NA	NA	10756	0.051	0.9592	-+-+-+---+-+-	16.3	14.336	12	0.2798	cg18125246	37	1	226187316	C1orf55	0.975315186206673
cg07632618	NA	NA	10757	-0.051	0.9592	++-+-------++	52.6	25.309	12	0.01342	cg07632618	37	16	1230137	CACNA1H;CACNA1H	0.975315186206673
cg17136011	NA	NA	10756	0.051	0.9592	---+-+--+--++	0	10.048	12	0.6118	cg17136011	37	10	123908897	TACC2;TACC2	0.975315186206673
cg04774496	NA	NA	10469	-0.051	0.9592	--+++++-++?--	28	15.286	11	0.1698	cg04774496	37	12	133464638	CHFR;CHFR;CHFR;CHFR;CHFR	0.975315186206673
cg13542461	NA	NA	10752	0.051	0.9592	++++--++-+--+	2	12.243	12	0.4264	cg13542461	37	11	8285528	LMO1	0.975315186206673
cg15764067	NA	NA	10755	0.051	0.9592	-+++--+-++---	40.7	20.238	12	0.06272	cg15764067	37	13	28374053		0.975315186206673
cg20940153	NA	NA	10755	0.051	0.9592	+++--+--++--+	2.3	12.285	12	0.4231	cg20940153	37	8	11059066	XKR6	0.975315186206673
cg07617283	NA	NA	10757	-0.051	0.9592	--++---++-+-+	33	17.901	12	0.1187	cg07617283	37	7	127913660		0.975315186206673
cg10793451	NA	NA	10757	-0.051	0.9592	-++++----+++-	0	10.791	12	0.5469	cg10793451	37	12	112451177	TMEM116;ERP29;ERP29;ERP29;ERP29	0.975315186206673
cg15794859	NA	NA	10752	-0.051	0.9592	+-+-++++----+	39.5	19.832	12	0.07033	cg15794859	37	6	134214134	TCF21	0.975315186206673
cg26082856	NA	NA	10757	0.051	0.9592	--+++---++--+	19.6	14.929	12	0.2454	cg26082856	37	14	23503928	PSMB5;PSMB5;PSMB5	0.975315186206673
cg21573692	NA	NA	10755	0.051	0.9592	-+++--+--+-++	0	8.675	12	0.7304	cg21573692	37	11	126138778	SRPR;FOXRED1	0.975315186206673
cg23880668	NA	NA	10755	0.051	0.9592	++++++--+-+--	45	21.811	12	0.03969	cg23880668	37	2	176946790	EVX2	0.975315186206673
cg22678465	NA	NA	10753	-0.051	0.9592	-+++-++-++-+-	18.5	14.728	12	0.2566	cg22678465	37	8	1789670	ARHGEF10	0.975315186206673
cg07166795	NA	NA	10749	0.051	0.9592	+---+-+++-+++	19.4	14.897	12	0.2471	cg07166795	37	1	44351061	ST3GAL3;ST3GAL3;ST3GAL3;ST3GAL3;ST3GAL3;ST3GAL3;ST3GAL3;ST3GAL3;ST3GAL3;ST3GAL3	0.975315186206673
cg02586182	NA	NA	10757	0.051	0.9592	-++++++--+---	16.7	14.411	12	0.2752	cg02586182	37	10	102883550	TLX1NB	0.975315186206673
cg02812793	NA	NA	10752	-0.051	0.9592	++++-+--+----	50.3	24.132	12	0.01952	cg02812793	37	17	36886134	CISD3	0.975315186206673
cg04571965	NA	NA	10755	0.051	0.9592	++++++-+--+--	33.1	17.936	12	0.1176	cg04571965	37	14	70039262	C14orf162	0.975315186206673
cg00748492	NA	NA	10755	-0.051	0.9592	-+-++-+---+++	30	17.143	12	0.1443	cg00748492	37	10	22216446	DNAJC1	0.975315186206673
cg10850580	NA	NA	10756	0.051	0.9592	+--+++---+--+	4.9	12.624	12	0.3969	cg10850580	37	1	19537115	UBR4	0.975315186206673
cg06943431	NA	NA	10726	0.051	0.9592	+----++-+++++	28.1	16.685	12	0.1618	cg06943431	37	4	3475041	DOK7;DOK7	0.975315186206673
cg02707277	NA	NA	10752	-0.051	0.9592	+++--+-+-+-+-	19.3	14.861	12	0.2491	cg02707277	37	6	32945906	BRD2;BRD2	0.975315186206673
cg09938275	NA	NA	10021	0.051	0.9592	+-+-+--?+-+++	25.8	14.834	11	0.1902	cg09938275	37	10	135040988		0.975315186206673
cg10720867	NA	NA	10757	-0.051	0.9592	+-+-+-----+++	4.6	12.58	12	0.4003	cg10720867	37	6	155537595	TIAM2;TIAM2	0.975315186206673
cg25455352	NA	NA	10755	-0.051	0.9592	++--+++++-++-	0	6.115	12	0.9102	cg25455352	37	19	39834947	SAMD4B	0.975315186206673
cg14520106	NA	NA	10757	-0.051	0.9592	++---+-++-+-+	9.7	13.283	12	0.3488	cg14520106	37	7	155366295		0.975315186206673
cg12257341	NA	NA	10757	-0.051	0.9592	+--++-+-+-+--	44.2	21.487	12	0.04369	cg12257341	37	2	26467734	HADHA;HADHB;HADHB	0.975315186206673
cg00901878	NA	NA	10756	0.051	0.9593	--+---+++----	0	10.746	12	0.5508	cg00901878	37	13	77364735		0.975315186206673
cg22049342	NA	NA	10754	0.051	0.9593	-++---++-++--	0	11.18	12	0.5136	cg22049342	37	2	100422620	AFF3;AFF3	0.975315186206673
cg16425577	NA	NA	10751	0.051	0.9593	--+-+++-+--++	0	10.957	12	0.5326	cg16425577	37	8	142139654	DENND3	0.975315186206673
cg04230868	NA	NA	10755	-0.051	0.9593	+-+--++++++--	0	7.85	12	0.7967	cg04230868	37	5	41968376		0.975315186206673
cg01560676	NA	NA	10756	-0.051	0.9593	++-+-+--+---+	34.9	18.427	12	0.1033	cg01560676	37	5	172260799	ERGIC1	0.975315186206673
cg20024687	NA	NA	10757	-0.051	0.9593	+++----+---++	50.6	24.296	12	0.01854	cg20024687	37	8	144417679	TOP1MT	0.975315186206673
cg03105864	NA	NA	10752	0.051	0.9593	+-++-++-+-++-	13	13.795	12	0.314	cg03105864	37	17	8029798		0.975315186206673
cg22601496	NA	NA	10756	-0.051	0.9593	+++---+-+----	0	11.16	12	0.5153	cg22601496	37	3	45004671	ZDHHC3;ZDHHC3;ZDHHC3	0.975315186206673
cg24399106	NA	NA	10756	-0.051	0.9593	++-+++--++---	17.4	14.535	12	0.2679	cg24399106	37	4	183065224	MGC45800	0.975315186206673
cg25377498	NA	NA	10754	0.051	0.9593	++-+----++---	37.7	19.253	12	0.08259	cg25377498	37	22	24407696	CABIN1	0.975315186206673
cg18227471	NA	NA	10742	0.051	0.9593	----+--+++-++	0	9.922	12	0.6228	cg18227471	37	8	41505411	NKX6-3	0.975315186206673
cg08456420	NA	NA	10756	-0.051	0.9593	----+-++----+	0	10.619	12	0.5618	cg08456420	37	1	39570175	MACF1	0.975315186206673
cg02671382	NA	NA	10757	0.051	0.9593	--++++-+--+--	23.4	15.659	12	0.2073	cg02671382	37	1	120457856	NOTCH2	0.975315186206673
cg26407100	NA	NA	10743	-0.051	0.9593	++-+-++-+----	34	18.179	12	0.1103	cg26407100	37	8	11726043	CTSB;CTSB;CTSB;CTSB;CTSB	0.975315186206673
cg06516502	NA	NA	10733	-0.051	0.9593	--+---++++++-	2.2	12.276	12	0.4238	cg06516502	37	22	28035175		0.975315186206673
cg08731720	NA	NA	10753	0.051	0.9593	-+---++--++++	51	24.472	12	0.01753	cg08731720	37	17	47785491	SLC35B1	0.975315186206673
cg08934286	NA	NA	10755	-0.051	0.9593	----++++---+-	0	10.583	12	0.5649	cg08934286	37	12	123463762	ARL6IP4;ARL6IP4;OGFOD2;ARL6IP4;ARL6IP4	0.975315186206673
cg01272058	NA	NA	10756	0.051	0.9593	+-++--++++---	43.2	21.124	12	0.0486	cg01272058	37	19	40926777		0.975315186206673
cg00429477	NA	NA	10524	-0.051	0.9593	++++-+++--?-+	0	10.353	11	0.4989	cg00429477	37	12	6798907	ZNF384;ZNF384;ZNF384;ZNF384;ZNF384;ZNF384;ZNF384	0.975315186206673
cg06814792	NA	NA	10757	0.051	0.9593	++++-+---++-+	37	19.056	12	0.08719	cg06814792	37	1	120174570	ZNF697	0.975315186206673
cg09726623	NA	NA	10741	-0.051	0.9593	-++---+++--+-	40.4	20.126	12	0.06473	cg09726623	37	2	121317623		0.975315186206673
cg08662168	NA	NA	10757	-0.051	0.9593	-+++-+--+-+-+	0	9.218	12	0.6842	cg08662168	37	17	9976437	GAS7	0.975315186206673
cg04939630	NA	NA	10756	0.051	0.9593	-++--++-++--+	33.1	17.926	12	0.118	cg04939630	37	11	64064947	KCNK4	0.975315186206673
cg03424345	NA	NA	10756	0.051	0.9593	--++-++-+--+-	32	17.658	12	0.1265	cg03424345	37	12	130411272		0.975315186206673
cg06212165	NA	NA	10757	0.051	0.9593	-+--+++++--+-	47.5	22.848	12	0.02904	cg06212165	37	17	18291699	EVPLL	0.975315186206673
cg06213763	NA	NA	10753	0.051	0.9593	-+-+++---+--+	21.6	15.316	12	0.2246	cg06213763	37	1	220543397		0.975315186206673
cg15139163	NA	NA	10372	-0.051	0.9593	+----?+----++	29.4	15.58	11	0.1575	cg15139163	37	3	11408424	ATG7;ATG7;ATG7	0.975315186206673
cg13471712	NA	NA	10757	0.051	0.9593	---+--+-+++++	0	9.376	12	0.6705	cg13471712	37	11	45952237	PHF21A;PHF21A	0.975315186206673
cg24530510	NA	NA	10757	-0.051	0.9593	+---++-++++--	30.3	17.225	12	0.1413	cg24530510	37	11	75115385	RPS3;SNORD15B	0.975315186206673
cg22740634	NA	NA	10756	0.051	0.9593	--++--++++++-	0	7.188	12	0.8449	cg22740634	37	2	213770692		0.975315186206673
cg17826834	NA	NA	10754	-0.051	0.9593	--+-+--+-++-+	6.2	12.793	12	0.3843	cg17826834	37	15	96868857	NR2F2	0.975315186206673
cg12777588	NA	NA	10756	-0.051	0.9593	++---++--+--+	0	9.545	12	0.6558	cg12777588	37	7	4019913	SDK1	0.975315186206673
cg00681365	NA	NA	10755	-0.051	0.9593	--++-++++-++-	5	12.636	12	0.396	cg00681365	37	4	62387003	LPHN3	0.975315186206673
cg26251382	NA	NA	10756	-0.051	0.9593	+-+--++-+++-+	9.4	13.239	12	0.3519	cg26251382	37	1	6845288	CAMTA1	0.975315186206673
cg25069907	NA	NA	10757	-0.051	0.9593	-+--++++-+-+-	0	5.868	12	0.9226	cg25069907	37	14	101489997	MIR299;MIR380	0.975315186206673
cg20129035	NA	NA	10752	-0.051	0.9593	+++-+++-+--+-	41.9	20.66	12	0.05559	cg20129035	37	10	134918781	GPR123	0.975315186206673
cg01215963	NA	NA	10751	0.051	0.9593	--+-+-++++-+-	0	9.288	12	0.6782	cg01215963	37	16	75271147	BCAR1;BCAR1;BCAR1;BCAR1;BCAR1;BCAR1;BCAR1;BCAR1;BCAR1	0.975315186206673
cg09771226	NA	NA	10510	-0.051	0.9593	++---+-+-+?-+	0	10.136	11	0.5182	cg09771226	37	17	45786313	TBKBP1	0.975315186206673
cg03904711	NA	NA	10757	-0.051	0.9593	-+-+-+-+++-+-	12.4	13.702	12	0.3201	cg03904711	37	3	118865255	C3orf30;IGSF11	0.975315186206673
cg19054785	NA	NA	10757	0.051	0.9593	+---+++-+--++	0	3.841	12	0.9861	cg19054785	37	10	131264145	MGMT	0.975315186206673
cg13024668	NA	NA	10094	0.051	0.9593	-+-?-++-++-++	0	8.497	11	0.6682	cg13024668	37	2	189114573		0.975315186206673
cg16441144	NA	NA	10709	-0.051	0.9593	++--+++--++--	48.1	23.131	12	0.02663	cg16441144	37	3	130533733		0.975315186206673
cg11855693	NA	NA	10754	-0.051	0.9593	+---+--+--+++	36.9	19.005	12	0.08842	cg11855693	37	12	96632551	ELK3	0.975315186206673
cg26787863	NA	NA	10751	0.051	0.9593	-+--++-+++---	0	10.61	12	0.5626	cg26787863	37	1	204286467	PLEKHA6	0.975315186206673
cg13123840	NA	NA	10753	-0.051	0.9593	+--+-+--+-+--	0	9.746	12	0.6382	cg13123840	37	6	31865676	EHMT2;EHMT2	0.975315186206673
cg04703318	NA	NA	10754	0.051	0.9593	+--++-+--+--+	48.9	23.478	12	0.02393	cg04703318	37	11	95186117		0.975315186206673
cg05971891	NA	NA	10748	-0.051	0.9593	-++-++-+--+-+	0	8.093	12	0.7778	cg05971891	37	2	106498513	NCK2;NCK2;NCK2	0.975315186206673
cg20927695	NA	NA	10755	-0.051	0.9593	++-+--++-++--	0	5.189	12	0.9514	cg20927695	37	14	104388018	C14orf2;C14orf2	0.975315186206673
cg08951203	NA	NA	10097	0.051	0.9593	+--?--+----+-	36.4	17.309	11	0.09906	cg08951203	37	3	94657041	LOC255025	0.975315186206673
cg17866732	NA	NA	10748	-0.051	0.9594	-+-++-+--+---	14.7	14.07	12	0.2962	cg17866732	37	2	110372875	SEPT10;SEPT10;ANKRD57	0.975315186206673
cg03979754	NA	NA	10755	-0.051	0.9594	+++-+++------	0	11.204	12	0.5115	cg03979754	37	8	110703460	GOLSYN;GOLSYN	0.975315186206673
cg24788194	NA	NA	10696	0.051	0.9594	+++--+---++-+	60.5	30.362	12	0.002462	cg24788194	37	20	3641652	GFRA4;GFRA4	0.975315186206673
cg14935378	NA	NA	10756	0.051	0.9594	++--+-+--+--+	8.3	13.087	12	0.3628	cg14935378	37	7	86849013	C7orf23;C7orf23	0.975315186206673
cg02655681	NA	NA	10756	0.051	0.9594	-+++-++++-++-	0	8.438	12	0.75	cg02655681	37	4	160173024		0.975315186206673
cg00813752	NA	NA	10755	-0.051	0.9594	-++--++-++---	0	11.035	12	0.5259	cg00813752	37	14	93389146	CHGA	0.975315186206673
cg03670162	NA	NA	10756	-0.051	0.9594	++++-----++-+	0	11.076	12	0.5224	cg03670162	37	12	108297339		0.975315186206673
cg18403852	NA	NA	10014	-0.051	0.9594	++-+-+--?--++	0	8.094	11	0.7048	cg18403852	37	21	44016328		0.975315186206673
cg19696329	NA	NA	10755	-0.051	0.9594	+---+++-+++--	0	8.906	12	0.7109	cg19696329	37	6	144164803	LTV1	0.975315186206673
cg24588096	NA	NA	10010	0.051	0.9594	+-++-++?+++--	0	8.703	11	0.6493	cg24588096	37	1	46016657	AKR1A1;AKR1A1;AKR1A1;AKR1A1	0.975315186206673
cg06212336	NA	NA	10757	-0.051	0.9594	++--++-+-+---	12.5	13.718	12	0.3191	cg06212336	37	13	29353104		0.975315186206673
cg09753126	NA	NA	10754	0.051	0.9594	--+-++++---++	23.1	15.612	12	0.2097	cg09753126	37	1	33865007		0.975315186206673
cg19135352	NA	NA	10757	0.051	0.9594	--++--+++-+-+	0	11.201	12	0.5118	cg19135352	37	17	16176891	PIGL	0.975315186206673
cg20868028	NA	NA	10756	0.051	0.9594	--+++++--+---	0	9.089	12	0.6953	cg20868028	37	6	32940212	BRD2;BRD2	0.975315186206673
cg17289734	NA	NA	10757	0.051	0.9594	++++-++-++---	0	4.333	12	0.9766	cg17289734	37	3	50310641	SEMA3B;SEMA3B	0.975315186206673
cg03388085	NA	NA	10757	0.051	0.9594	+++--++-+---+	0	10.493	12	0.5728	cg03388085	37	1	154245414	HAX1;HAX1	0.975315186206673
cg01441945	NA	NA	10757	0.051	0.9594	+---+++---++-	55.5	26.992	12	0.007747	cg01441945	37	19	16643557	CHERP	0.975315186206673
cg14082919	NA	NA	10749	0.051	0.9594	+---+++++--+-	0	7.133	12	0.8487	cg14082919	37	11	129814820	PRDM10;PRDM10;PRDM10;PRDM10	0.975315186206673
cg12493906	NA	NA	10754	0.051	0.9594	-++++--+++---	0	6.867	12	0.8663	cg12493906	37	11	5009311	MMP26	0.975315186206673
cg27065729	NA	NA	10756	-0.051	0.9594	+-+---++-++--	0	8.386	12	0.7543	cg27065729	37	14	99861110		0.975315186206673
cg00935894	NA	NA	10756	0.051	0.9594	++-++--+-+++-	0	8.134	12	0.7746	cg00935894	37	8	110705093	GOLSYN;GOLSYN	0.975315186206673
cg25449412	NA	NA	10756	0.051	0.9594	+-+---++--+-+	0	8.188	12	0.7703	cg25449412	37	8	1563113	DLGAP2	0.975315186206673
cg17785802	NA	NA	10757	0.051	0.9594	+++++---+----	13.9	13.936	12	0.3048	cg17785802	37	1	17662667	PADI4	0.975315186206673
cg07890065	NA	NA	10757	0.051	0.9594	--++-++---++-	3.1	12.389	12	0.415	cg07890065	37	16	27896268	GSG1L;GSG1L	0.975315186206673
cg14865393	NA	NA	10756	-0.051	0.9594	+-++-++-+++-+	43.5	21.235	12	0.04705	cg14865393	37	1	10855806	CASZ1;CASZ1	0.975315186206673
cg10602135	NA	NA	10756	0.051	0.9594	--+++-+++-+-+	0	10.2	12	0.5984	cg10602135	37	5	167645394	ODZ2	0.975315186206673
cg18697089	NA	NA	10756	0.051	0.9594	+-+-+--+----+	27	16.447	12	0.1716	cg18697089	37	4	178650012	LOC285501	0.975315186206673
cg25248662	NA	NA	10757	-0.051	0.9594	++--+--+-+-++	39.9	19.967	12	0.06771	cg25248662	37	19	8602182	MYO1F	0.975315186206673
cg18383486	NA	NA	10755	-0.051	0.9594	++++---+++++-	0	11.08	12	0.5221	cg18383486	37	14	104928472		0.975315186206673
cg14085358	NA	NA	10754	-0.051	0.9594	++++-+----+--	0	4.184	12	0.9799	cg14085358	37	2	176949017	EVX2	0.975315186206673
cg02666504	NA	NA	10757	0.051	0.9594	-+-+++--+++--	10.3	13.377	12	0.3422	cg02666504	37	12	42984114	PRICKLE1	0.975315186206673
cg09244601	NA	NA	10096	0.051	0.9594	+--?---+++++-	34.2	16.722	11	0.1164	cg09244601	37	7	131864510	PLXNA4	0.975315186206673
cg02997874	NA	NA	10755	0.051	0.9594	+-+--+-++-+--	33.3	18.001	12	0.1157	cg02997874	37	1	54950146		0.975315186206673
cg04439159	NA	NA	10757	0.051	0.9594	++++-+---+--+	35.9	18.717	12	0.09559	cg04439159	37	2	121104859	INHBB	0.975315186206673
cg10179315	NA	NA	10756	-0.051	0.9594	--+++-+-+++--	40.2	20.083	12	0.06554	cg10179315	37	17	58498871	C17orf64	0.975315186206673
cg01163366	NA	NA	10757	0.051	0.9594	+---+-+--+--+	0	11.884	12	0.4551	cg01163366	37	14	101242448		0.975315186206673
cg06658391	NA	NA	10678	-0.051	0.9594	--+-+--+-+-++	0	10.667	12	0.5577	cg06658391	37	2	113875233	IL1RN;IL1RN;IL1RN	0.975315186206673
cg03610280	NA	NA	10756	0.051	0.9594	+-++----+-++-	0	8.231	12	0.7668	cg03610280	37	10	97592418	ENTPD1;ENTPD1;ENTPD1;ENTPD1;ENTPD1;ENTPD1;ENTPD1	0.975315186206673
cg03720745	NA	NA	10756	0.051	0.9594	++-+-+-+++--+	0	8.731	12	0.7257	cg03720745	37	8	22561445		0.975315186206673
cg05716270	NA	NA	10504	0.051	0.9594	--+++--++-?++	10	12.222	11	0.3472	cg05716270	37	16	1138344	C1QTNF8	0.975315186206673
cg14441964	NA	NA	10757	-0.051	0.9594	--+++++-++---	5.6	12.707	12	0.3907	cg14441964	37	10	75910358	ADK;AP3M1;AP3M1	0.975315186206673
cg14991718	NA	NA	10754	-0.051	0.9594	+-+-++--++---	0	3.373	12	0.9923	cg14991718	37	3	100428005	TFG;TFG	0.975315186206673
cg13521620	NA	NA	10755	0.051	0.9594	--+-+-++-+--+	22.7	15.517	12	0.2144	cg13521620	37	17	57410687	YPEL2	0.975315186206673
cg01781725	NA	NA	10755	0.051	0.9594	++-++-+--+--+	12.1	13.654	12	0.3233	cg01781725	37	16	1047460		0.975315186206673
cg07022343	NA	NA	10757	0.051	0.9594	---+-++++-++-	21.2	15.219	12	0.2297	cg07022343	37	1	230208170	GALNT2	0.975315186206673
cg01840115	NA	NA	10755	0.051	0.9594	--++-+-++-+--	16.7	14.398	12	0.276	cg01840115	37	13	88788898		0.975315186206673
cg02695677	NA	NA	10722	-0.051	0.9594	+-++-+++++-+-	21.2	15.228	12	0.2292	cg02695677	37	7	130673538	FLJ43663;FLJ43663	0.975315186206673
cg04300115	NA	NA	10756	0.051	0.9595	++-++++---++-	0	7.537	12	0.8202	cg04300115	37	20	62200199	PRIC285;PRIC285	0.975315186206673
cg20615720	NA	NA	10756	0.051	0.9595	--++----++---	16.2	14.323	12	0.2806	cg20615720	37	19	36139233	COX6B1;COX6B1	0.975315186206673
cg16155382	NA	NA	10757	-0.051	0.9595	++-+-+------+	46.9	22.597	12	0.03135	cg16155382	37	1	24646191	GRHL3	0.975315186206673
cg10274022	NA	NA	10756	-0.051	0.9595	-+-+-----++-+	29	16.897	12	0.1535	cg10274022	37	19	40871697	PLD3;PLD3	0.975315186206673
cg19500334	NA	NA	10757	0.051	0.9595	-+---+++----+	46.4	22.375	12	0.03353	cg19500334	37	1	5896653		0.975315186206673
cg04300632	NA	NA	10754	0.051	0.9595	++++-----+---	41.1	20.381	12	0.06021	cg04300632	37	17	6915671	RNASEK	0.975315186206673
cg23905308	NA	NA	10747	-0.051	0.9595	+-+++---+-+-+	0	10.499	12	0.5723	cg23905308	37	2	239196947	PER2	0.975315186206673
cg17386689	NA	NA	10746	-0.051	0.9595	+--++--+--+--	14.9	14.1	12	0.2944	cg17386689	37	15	66755196	MAP2K1	0.975315186206673
cg08541962	NA	NA	10749	-0.051	0.9595	+---++-++-+--	29.4	16.997	12	0.1497	cg08541962	37	10	35894321	GJD4	0.975315186206673
cg20731110	NA	NA	10475	0.051	0.9595	++-----+++?+-	0	8.539	11	0.6643	cg20731110	37	18	580228	CETN1	0.975315186206673
cg05377596	NA	NA	10757	0.051	0.9595	--+++--++---+	0	9.129	12	0.6918	cg05377596	37	1	61547973	NFIA;NFIA;NFIA;NFIA	0.975315186206673
cg12845051	NA	NA	10756	-0.051	0.9595	+--++-+-+-+++	0	9.871	12	0.6273	cg12845051	37	5	1226977	SLC6A18	0.975315186206673
cg26688241	NA	NA	10753	-0.051	0.9595	-+-+--++----+	22.6	15.508	12	0.2148	cg26688241	37	10	134040218	STK32C	0.975315186206673
cg11864337	NA	NA	10753	0.051	0.9595	+++++-+----+-	0	4.871	12	0.9622	cg11864337	37	10	112257554	DUSP5	0.975315186206673
cg14657749	NA	NA	10733	-0.051	0.9595	++-++++--+-+-	0	10.984	12	0.5303	cg14657749	37	19	45971211	FOSB;FOSB	0.975315186206673
cg07108118	NA	NA	10756	0.051	0.9595	--++--++-+-+-	0	5.439	12	0.9417	cg07108118	37	1	76543815	ST6GALNAC3;ST6GALNAC3	0.975315186206673
cg09508289	NA	NA	10757	-0.051	0.9595	---++---++--+	12.9	13.781	12	0.3149	cg09508289	37	6	3978604		0.975315186206673
cg07635106	NA	NA	10751	-0.051	0.9595	++++--+--+-++	0	10.603	12	0.5632	cg07635106	37	20	40247195	CHD6	0.975315186206673
cg02955369	NA	NA	10755	0.051	0.9595	-++--++----++	0	7.129	12	0.849	cg02955369	37	1	173837185	SNORD76;SNORD74;SNORD75;GAS5;ZBTB37;ZBTB37	0.975315186206673
cg07483244	NA	NA	10756	-0.051	0.9595	+++--+---++--	26.4	16.311	12	0.1774	cg07483244	37	13	95358924		0.975315186206673
cg15626665	NA	NA	10757	-0.051	0.9595	-+-+---+++-++	0	6.975	12	0.8593	cg15626665	37	1	33366803	TMEM54	0.975315186206673
cg20041446	NA	NA	10734	-0.051	0.9595	-+++-++--+--+	0	7.372	12	0.8321	cg20041446	37	20	25058485	VSX1	0.975315186206673
cg03282932	NA	NA	10754	-0.051	0.9595	+++-+-+-++---	8	13.038	12	0.3663	cg03282932	37	15	62352827	VPS13C;VPS13C;VPS13C;VPS13C	0.975315186206673
cg05073845	NA	NA	10753	0.051	0.9595	++-++++-++-+-	0	10.574	12	0.5657	cg05073845	37	13	41240516	FOXO1;FOXO1	0.975315186206673
cg22929219	NA	NA	10757	0.051	0.9595	-+++-----+-+-	0	11.745	12	0.4664	cg22929219	37	22	35796023	MCM5	0.975315186206673
cg08108289	NA	NA	10754	-0.051	0.9595	++---++--+++-	19.7	14.947	12	0.2443	cg08108289	37	20	62462937		0.975315186206673
cg12877860	NA	NA	10753	-0.051	0.9595	++--+-+++---+	29	16.904	12	0.1532	cg12877860	37	9	117266580	DFNB31;DFNB31	0.975315186206673
cg00283986	NA	NA	10756	0.051	0.9595	-+--+-++++--+	20.9	15.171	12	0.2322	cg00283986	37	2	20875062		0.975315186206673
cg02138358	NA	NA	10753	0.051	0.9595	+--++--++--++	0	9.227	12	0.6834	cg02138358	37	17	56358318	MPO	0.975315186206673
cg19561007	NA	NA	10756	0.051	0.9595	-+--+-++-+-+-	0	8.279	12	0.763	cg19561007	37	5	3288637		0.975315186206673
cg08017850	NA	NA	10757	0.051	0.9595	-+-++++-+++-+	5.7	12.726	12	0.3893	cg08017850	37	19	56826761		0.975315186206673
cg00262030	NA	NA	10755	-0.051	0.9595	----+++++---+	25.2	16.049	12	0.189	cg00262030	37	8	61837048		0.975315186206673
cg09588074	NA	NA	10755	-0.051	0.9595	+-+-++++-+-+-	0	10.333	12	0.5867	cg09588074	37	13	111699131		0.975315186206673
cg16019434	NA	NA	10751	0.051	0.9595	--++-+---++--	0	9.481	12	0.6614	cg16019434	37	18	76736785		0.975315186206673
cg06301139	NA	NA	10757	-0.051	0.9595	---++-++--+++	30.1	17.161	12	0.1436	cg06301139	37	7	24798175	DFNA5;DFNA5;DFNA5	0.975315186206673
cg21931419	NA	NA	10750	-0.051	0.9595	-++---++-+-++	0	7.611	12	0.8148	cg21931419	37	14	74893169	TMEM90A	0.975315186206673
cg08842441	NA	NA	10755	-0.051	0.9595	+---++++-+-++	34.2	18.24	12	0.1086	cg08842441	37	8	33211598		0.975315186206673
cg04176532	NA	NA	10730	-0.051	0.9595	+----+-++-+--	38.2	19.411	12	0.07907	cg04176532	37	22	50317003	CRELD2;CRELD2	0.975315186206673
cg24708254	NA	NA	10755	-0.051	0.9595	+-+-+-+----++	26.5	16.335	12	0.1763	cg24708254	37	7	96416953		0.975315186206673
cg16564499	NA	NA	10756	-0.051	0.9595	++-----++-+++	0	10.234	12	0.5954	cg16564499	37	17	13045588		0.975315186206673
cg24554319	NA	NA	10756	0.051	0.9595	--+++++--++--	37.7	19.253	12	0.08259	cg24554319	37	1	201083494		0.975315186206673
cg09295573	NA	NA	10750	0.051	0.9595	+-+++----++-+	0	10.826	12	0.5439	cg09295573	37	4	37245514	KIAA1239	0.975315186206673
cg15911567	NA	NA	10747	0.051	0.9595	++-+++---+---	27.9	16.651	12	0.1632	cg15911567	37	11	17230092		0.975315186206673
cg02629942	NA	NA	10752	0.051	0.9595	--+---++++-+-	0	11.709	12	0.4694	cg02629942	37	1	68649673	GPR177;GPR177;MIR1262	0.975315186206673
cg08503613	NA	NA	10757	0.051	0.9596	-++-+-++-++-+	0.1	12.014	12	0.4445	cg08503613	37	12	132821678	GALNT9	0.975315186206673
cg09150006	NA	NA	10757	0.051	0.9596	-+-++---+-+++	0	11.219	12	0.5103	cg09150006	37	6	158652830		0.975315186206673
cg08241785	NA	NA	10756	-0.051	0.9596	--+++--++----	5.3	12.677	12	0.3929	cg08241785	37	5	75919281	F2RL2;IQGAP2	0.975315186206673
cg09769647	NA	NA	10012	-0.051	0.9596	-----+-+?++++	14	12.794	11	0.307	cg09769647	37	2	75059673	HK2	0.975315186206673
cg04247603	NA	NA	10757	0.051	0.9596	++-+-+--++---	0	10.941	12	0.534	cg04247603	37	6	5994743		0.975315186206673
cg15330508	NA	NA	10500	0.051	0.9596	-+-++++--+?-+	16.5	13.176	11	0.282	cg15330508	37	11	77850650	ALG8;ALG8;ALG8;ALG8	0.975315186206673
cg25437411	NA	NA	10757	-0.051	0.9596	+---+++--++-+	57.4	28.177	12	0.005212	cg25437411	37	10	100996347	HPSE2;HPSE2;HPSE2;HPSE2	0.975315186206673
cg10281704	NA	NA	10755	-0.051	0.9596	---++++++-+-+	0	8.809	12	0.7192	cg10281704	37	16	966864	LMF1	0.975315186206673
cg23186952	NA	NA	10756	-0.051	0.9596	+---+--++-+-+	0	7.465	12	0.8254	cg23186952	37	11	58384274	ZFP91;ZFP91-CNTF	0.975315186206673
cg01552504	NA	NA	10756	-0.051	0.9596	--++-++--++-+	40.8	20.267	12	0.06219	cg01552504	37	16	50188903	PAPD5;PAPD5	0.975315186206673
cg24374857	NA	NA	10757	-0.051	0.9596	++-+--+-++-++	32.2	17.692	12	0.1254	cg24374857	37	1	41158439	NFYC;NFYC;LOC100130557;NFYC;NFYC;NFYC	0.975315186206673
cg03933646	NA	NA	10756	-0.051	0.9596	-----+++----+	19.1	14.834	12	0.2506	cg03933646	37	1	55317098	DHCR24	0.975315186206673
cg27055481	NA	NA	10708	0.051	0.9596	+-++--+-+-+--	68.6	38.27	12	0.0001387	cg27055481	37	14	102247610	PPP2R5C;PPP2R5C	0.975315186206673
cg01528492	NA	NA	10756	-0.051	0.9596	+--+--++---++	0	11.569	12	0.4809	cg01528492	37	8	91659356	TMEM64;TMEM64	0.975315186206673
cg02841844	NA	NA	10754	-0.051	0.9596	-++-----++--+	0	5.827	12	0.9245	cg02841844	37	10	45455421	RASSF4	0.975315186206673
cg08512462	NA	NA	10011	-0.051	0.9596	+-++++--?++--	0	2.928	11	0.9916	cg08512462	37	10	102833360		0.975315186206673
cg25326776	NA	NA	10755	-0.051	0.9596	-++++----+--+	29.5	17.02	12	0.1489	cg25326776	37	5	148520934	ABLIM3	0.975315186206673
cg14524622	NA	NA	10755	0.051	0.9596	++++--++++---	44	21.422	12	0.04453	cg14524622	37	4	186487810		0.975315186206673
cg01524860	NA	NA	10025	0.051	0.9596	+++-+--?++---	0	10.744	11	0.465	cg01524860	37	6	99290284		0.975315186206673
cg07063559	NA	NA	10756	0.051	0.9596	+++--+++--+--	10.9	13.474	12	0.3356	cg07063559	37	7	64043012	LOC641746	0.975315186206673
cg10130460	NA	NA	10026	-0.051	0.9596	-+--++-?-+--+	52.9	23.364	11	0.0157	cg10130460	37	14	23816988	SLC22A17;SLC22A17	0.975315186206673
cg04555836	NA	NA	10753	-0.051	0.9596	-+++++---+--+	46.6	22.493	12	0.03235	cg04555836	37	6	76458633	MYO6	0.975315186206673
cg00658590	NA	NA	10753	-0.051	0.9596	--++-+--+--++	9.6	13.272	12	0.3496	cg00658590	37	3	60622526	FHIT;FHIT	0.975315186206673
cg09200774	NA	NA	10757	0.051	0.9596	+---++++---++	8.5	13.122	12	0.3603	cg09200774	37	15	41877387		0.975315186206673
cg19629120	NA	NA	10757	0.051	0.9596	--+----++++++	25.7	16.15	12	0.1845	cg19629120	37	22	43924705	EFCAB6;EFCAB6	0.975315186206673
cg13263512	NA	NA	10757	0.051	0.9596	--++--+++-+++	24.5	15.89	12	0.1963	cg13263512	37	7	77652412	MAGI2	0.975315186206673
cg02898962	NA	NA	10757	0.051	0.9596	++-++---++-+-	0	10.845	12	0.5422	cg02898962	37	16	3333497	ZNF263;ZNF263	0.975315186206673
cg03041602	NA	NA	10756	0.051	0.9596	-+-++++--++-+	11.6	13.569	12	0.3291	cg03041602	37	8	122652388	HAS2AS;HAS2	0.975315186206673
cg24120411	NA	NA	10756	-0.051	0.9596	-++++-+--++--	32.3	17.725	12	0.1243	cg24120411	37	12	56223501	DNAJC14	0.975315186206673
cg18184033	NA	NA	10751	0.051	0.9596	+-++--+-++---	16.8	14.422	12	0.2745	cg18184033	37	4	16943323		0.975315186206673
cg03142411	NA	NA	10751	0.051	0.9596	-+-++++++-+--	7.2	12.926	12	0.3744	cg03142411	37	4	3375410	RGS12;RGS12;RGS12	0.975315186206673
cg06884679	NA	NA	10477	-0.051	0.9596	+-+--+++--?+-	15.7	13.049	11	0.2902	cg06884679	37	6	31750174	VARS	0.975315186206673
cg20596724	NA	NA	10754	0.051	0.9596	++++-+-++----	57.1	27.967	12	0.005595	cg20596724	37	12	57328644	SDR9C7	0.975315186206673
cg05395998	NA	NA	10753	0.051	0.9596	+++--+----+-+	60.5	30.375	12	0.002451	cg05395998	37	1	38020899	SNIP1	0.975315186206673
cg24805239	NA	NA	10757	0.051	0.9596	-+-+--+--++-+	1.3	12.153	12	0.4335	cg24805239	37	7	24797486	DFNA5;DFNA5;DFNA5;DFNA5;DFNA5	0.975315186206673
cg20149998	NA	NA	10754	0.051	0.9596	--++-+--++--+	43.8	21.334	12	0.0457	cg20149998	37	11	73587608	CHCHD8;PAAF1	0.975315186206673
cg19532212	NA	NA	10748	0.051	0.9597	+---++---++++	0	7.398	12	0.8303	cg19532212	37	17	56769430	TEX14;RAD51C;TEX14;RAD51C	0.975315186206673
cg07802710	NA	NA	10755	0.05	0.9597	+-++------+++	0	7.158	12	0.847	cg07802710	37	5	140810260	PCDHGA4;PCDHGA11;PCDHGA11;PCDHGA12;PCDHGA9;PCDHGA1;PCDHGB1;PCDHGB6;PCDHGA12;PCDHGB3;PCDHGB7;PCDHGA6;PCDHGA8;PCDHGA10;PCDHGA12;PCDHGA5;PCDHGB4;PCDHGA3;PCDHGA2;PCDHGA7;PCDHGB2;PCDHGB5;PCDHGA12	0.975315186206673
cg27472937	NA	NA	10749	-0.051	0.9597	+--+--++-++-+	56.9	27.874	12	0.005771	cg27472937	37	2	3683119	COLEC11;COLEC11	0.975315186206673
cg12875548	NA	NA	10757	-0.05	0.9597	+++-++--+---+	0	9.067	12	0.6972	cg12875548	37	2	181044332		0.975315186206673
cg12311837	NA	NA	10378	-0.051	0.9597	++---?-++---+	0	7.829	11	0.7285	cg12311837	37	4	164391778		0.975315186206673
cg00258873	NA	NA	10757	-0.051	0.9597	+--++--+--+--	44.5	21.613	12	0.04209	cg00258873	37	6	30312687	RPP21	0.975315186206673
cg16766036	NA	NA	10754	0.05	0.9597	+-+---++++---	0	7.677	12	0.8099	cg16766036	37	13	114800309	RASA3	0.975315186206673
cg14282304	NA	NA	10748	0.051	0.9597	-+++-----+-++	0	7.634	12	0.813	cg14282304	37	9	98793317		0.975315186206673
cg22990726	NA	NA	10753	-0.051	0.9597	+-+----+----+	4.3	12.534	12	0.4038	cg22990726	37	3	196673780	PIGZ	0.975315186206673
cg10177147	NA	NA	10750	0.051	0.9597	+++++-+-++--+	24	15.781	12	0.2015	cg10177147	37	8	25316367	CDCA2;KCTD9	0.975315186206673
cg02344373	NA	NA	10756	-0.051	0.9597	+++-++-+---+-	0	10.622	12	0.5616	cg02344373	37	12	133201348	POLE	0.975315186206673
cg20203792	NA	NA	10757	-0.05	0.9597	----+-+-+++-+	9.7	13.283	12	0.3488	cg20203792	37	4	20701925	PACRGL;PACRGL	0.975315186206673
cg07577499	NA	NA	10745	-0.051	0.9597	-------+--++-	0	8.126	12	0.7752	cg07577499	37	19	3637617	PIP5K1C	0.975315186206673
cg04691264	NA	NA	10027	-0.05	0.9597	++++++-?-++--	41.4	18.778	11	0.0652	cg04691264	37	10	29697905	LOC387647	0.975315186206673
cg11601836	NA	NA	10757	-0.051	0.9597	-++-++++-++--	0	8.957	12	0.7066	cg11601836	37	12	11949566	ETV6	0.975315186206673
cg23602974	NA	NA	10757	0.051	0.9597	-++++++--+--+	37	19.035	12	0.08769	cg23602974	37	7	35293884	TBX20;TBX20	0.975315186206673
cg02657641	NA	NA	10097	0.051	0.9597	+-+?---+++-+-	0	8.83	11	0.6375	cg02657641	37	2	79366059	REG1P	0.975315186206673
cg01308087	NA	NA	10756	-0.051	0.9597	-+--+--+++-++	0	11.616	12	0.477	cg01308087	37	2	145137193		0.975315186206673
cg14855679	NA	NA	10757	0.051	0.9597	-+-+++----++-	0	9.722	12	0.6404	cg14855679	37	4	115649889		0.975315186206673
cg06482188	NA	NA	10753	-0.051	0.9597	--+---++++-++	0	11.078	12	0.5223	cg06482188	37	17	77644545		0.975315186206673
cg03851861	NA	NA	10097	0.05	0.9597	-++?----+---+	0	8.507	11	0.6673	cg03851861	37	3	99532845	MIR548G	0.975315186206673
cg23580509	NA	NA	10378	-0.051	0.9597	----+?++--+++	0	8.532	11	0.665	cg23580509	37	11	94820250		0.975315186206673
cg21216933	NA	NA	10756	-0.051	0.9597	+---+--++--++	28.9	16.877	12	0.1543	cg21216933	37	8	6473595	MCPH1	0.975315186206673
cg01066588	NA	NA	10757	0.051	0.9597	----++-+++-+-	0	7.725	12	0.8062	cg01066588	37	16	84655553		0.975315186206673
cg06820243	NA	NA	10755	0.051	0.9597	-++-+-+++-+--	31	17.381	12	0.1358	cg06820243	37	6	33861053		0.975315186206673
cg09986456	NA	NA	10756	-0.051	0.9597	++-+++--++-+-	0	7.023	12	0.8561	cg09986456	37	15	78894282	CHRNA3;CHRNA3	0.975315186206673
cg27173148	NA	NA	10750	-0.051	0.9597	+---++++-++--	0	9.518	12	0.6581	cg27173148	37	4	1203001	LOC100130872;LOC100130872-SPON2	0.975315186206673
cg18098386	NA	NA	10366	-0.05	0.9597	-+--+?+---+++	0	7.005	11	0.7986	cg18098386	37	8	24796813		0.975315186206673
cg27147819	NA	NA	10757	-0.051	0.9597	++--+-----+-+	26.7	16.378	12	0.1745	cg27147819	37	20	21378074	NKX2-4	0.975315186206673
cg08004120	NA	NA	10757	-0.051	0.9597	---+-+++-+---	0	9.08	12	0.6961	cg08004120	37	11	2423455	TSSC4	0.975315186206673
cg00534380	NA	NA	10755	0.05	0.9597	---+++--+---+	45.7	22.084	12	0.03659	cg00534380	37	2	101766586	TBC1D8	0.975315186206673
cg07126091	NA	NA	10757	0.051	0.9597	-++-+-+-+++--	6.8	12.872	12	0.3784	cg07126091	37	8	140617161		0.975315186206673
cg11380881	NA	NA	10752	0.051	0.9597	+-++-+-+-+-+-	0	6.015	12	0.9153	cg11380881	37	2	2829731		0.975315186206673
cg07089698	NA	NA	10096	-0.051	0.9597	-+-?+--+++--+	0	9.606	11	0.5661	cg07089698	37	3	5161802		0.975315186206673
cg17827188	NA	NA	10750	-0.051	0.9597	+++-++-+-+---	0	2.949	12	0.9959	cg17827188	37	4	25162224	SEPSECS;SEPSECS;SEPSECS	0.975315186206673
cg03840678	NA	NA	10027	0.05	0.9597	----+++?---++	6.5	11.765	11	0.3816	cg03840678	37	16	69975320	WWP2;WWP2	0.975315186206673
cg13557301	NA	NA	10757	-0.051	0.9597	++---+-+-++-+	5.8	12.734	12	0.3887	cg13557301	37	12	110838588	ANAPC7;ANAPC7	0.975315186206673
cg03897489	NA	NA	10756	-0.05	0.9597	-+++---+++---	37.8	19.283	12	0.08192	cg03897489	37	8	126512934		0.975315186206673
cg17864619	NA	NA	10757	0.051	0.9597	-++++---+---+	7.4	12.958	12	0.3721	cg17864619	37	19	45971158	FOSB;FOSB	0.975315186206673
cg17670999	NA	NA	10755	0.05	0.9597	+-+----++-+--	0	8.934	12	0.7085	cg17670999	37	8	145928398		0.975315186206673
cg06691343	NA	NA	10753	-0.05	0.9598	-++----+--+--	0	8.361	12	0.7563	cg06691343	37	8	53326305		0.975315186206673
cg08402433	NA	NA	10757	-0.05	0.9598	--++-+-+--+-+	0	6.795	12	0.8709	cg08402433	37	7	3020155	CARD11	0.975315186206673
cg15549973	NA	NA	10754	-0.05	0.9598	+--++-+-----+	1.7	12.203	12	0.4295	cg15549973	37	1	159823687	C1orf204	0.975315186206673
cg21798669	NA	NA	10024	-0.05	0.9598	-++-++-?+++--	0	10.708	11	0.4681	cg21798669	37	19	8669959	ADAMTS10	0.975315186206673
cg05347794	NA	NA	10735	-0.05	0.9598	--+---++-+++-	0	11.985	12	0.4468	cg05347794	37	14	89866110	FOXN3;FOXN3	0.975315186206673
cg20807254	NA	NA	10738	0.05	0.9598	----++++---++	0	10.202	12	0.5983	cg20807254	37	8	128065128		0.975315186206673
cg10825332	NA	NA	10752	0.05	0.9598	-+-+++--++-++	44	21.411	12	0.04468	cg10825332	37	12	90103243	LOC338758	0.975315186206673
cg10184881	NA	NA	10757	-0.05	0.9598	+-+--+--+++--	48.4	23.235	12	0.02579	cg10184881	37	1	32404326	PTP4A2;PTP4A2	0.975315186206673
cg00366413	NA	NA	10757	-0.05	0.9598	+-+++--+-+-+-	2	12.242	12	0.4265	cg00366413	37	12	7072696	MIR141;MIR200C	0.975315186206673
cg06553792	NA	NA	10756	-0.05	0.9598	+-+--+-+-++--	0	11.444	12	0.4913	cg06553792	37	17	71128239		0.975315186206673
cg00136852	NA	NA	10753	0.05	0.9598	-+--+-+-+-+-+	0	5.893	12	0.9214	cg00136852	37	3	188350489	LPP;LPP;LPP	0.975315186206673
cg12188860	NA	NA	10755	-0.05	0.9598	-++-+--+++-++	27.3	16.496	12	0.1696	cg12188860	37	8	144416485	TOP1MT	0.975315186206673
cg16547678	NA	NA	10755	-0.05	0.9598	++---+++--++-	11	13.48	12	0.3351	cg16547678	37	14	65400010	CHURC1	0.975315186206673
cg14196208	NA	NA	10736	0.05	0.9598	-++++---+++++	0	11.721	12	0.4683	cg14196208	37	9	127020110	NEK6;NEK6;NEK6;NEK6	0.975315186206673
cg13216372	NA	NA	10754	0.05	0.9598	--+---+-+-++-	0	10.767	12	0.549	cg13216372	37	11	2908348	CDKN1C;CDKN1C;CDKN1C	0.975315186206673
cg18798995	NA	NA	10757	-0.05	0.9598	--++-++--+++-	11	13.484	12	0.3349	cg18798995	37	6	130339608	L3MBTL3;L3MBTL3	0.975315186206673
cg05495391	NA	NA	10756	-0.05	0.9598	-+----+++--++	0	8.609	12	0.7359	cg05495391	37	5	7866767	FASTKD3	0.975315186206673
cg16443939	NA	NA	10756	-0.05	0.9598	++--+----++--	45.8	22.126	12	0.03613	cg16443939	37	10	101945124	ERLIN1;ERLIN1	0.975315186206673
cg25483191	NA	NA	10757	0.05	0.9598	---+++-++-+-+	0	6.801	12	0.8705	cg25483191	37	8	67050040	TRIM55;TRIM55;TRIM55;TRIM55	0.975315186206673
cg04881472	NA	NA	10757	0.05	0.9598	+-----++---++	20.3	15.047	12	0.2389	cg04881472	37	11	1973601	MRPL23	0.975315186206673
cg11600697	NA	NA	10756	0.05	0.9598	+++++---+----	0	11.77	12	0.4644	cg11600697	37	3	37034814	EPM2AIP1;MLH1;MLH1;MLH1;MLH1	0.975315186206673
cg04695436	NA	NA	10757	-0.05	0.9598	-+-++---+++-+	0	8.782	12	0.7214	cg04695436	37	2	17934493	GEN1;SMC6;SMC6;GEN1	0.975315186206673
cg26394466	NA	NA	10757	-0.05	0.9598	-+--++---+--+	35	18.448	12	0.1027	cg26394466	37	2	9283140		0.975315186206673
cg01782798	NA	NA	10757	-0.05	0.9598	+--+-+++++++-	0	8.095	12	0.7777	cg01782798	37	16	70680365	IL34	0.975315186206673
cg19777998	NA	NA	10757	-0.05	0.9598	-+-+++--++--+	39.8	19.949	12	0.06806	cg19777998	37	3	11762192	VGLL4;VGLL4	0.975315186206673
cg16815157	NA	NA	10753	0.05	0.9598	+-+-+++---+--	0	5.998	12	0.9162	cg16815157	37	10	80893922	ZMIZ1	0.975315186206673
cg06867623	NA	NA	10754	-0.05	0.9598	----+-++++--+	7.7	13.003	12	0.3688	cg06867623	37	14	100891947	WDR25;WDR25	0.975315186206673
cg06946880	NA	NA	10757	-0.05	0.9598	--+---+++-+-+	2	12.245	12	0.4262	cg06946880	37	2	71163123	ATP6V1B1	0.975315186206673
cg21171304	NA	NA	10757	-0.05	0.9598	+---+-++-++-+	43.7	21.329	12	0.04576	cg21171304	37	9	136861819		0.975315186206673
cg25971741	NA	NA	10745	-0.05	0.9598	+-+-++++---++	50.5	24.239	12	0.01887	cg25971741	37	6	15343116	JARID2	0.975315186206673
cg02936207	NA	NA	10743	0.05	0.9598	++-+-++-+----	0	10.064	12	0.6104	cg02936207	37	19	49654234	PPFIA3	0.975315186206673
cg12529457	NA	NA	10753	0.05	0.9598	-+----+++--+-	0	4.8	12	0.9643	cg12529457	37	2	240428927		0.975315186206673
cg25303396	NA	NA	10756	0.05	0.9598	++-++-+--+++-	35.9	18.728	12	0.09532	cg25303396	37	1	59282018		0.975315186206673
cg13849552	NA	NA	10704	-0.05	0.9598	-+-+++---+++-	9.9	13.317	12	0.3464	cg13849552	37	18	42260056	SETBP1;SETBP1	0.975315186206673
cg25316769	NA	NA	10757	0.05	0.9598	+----+-++++-+	46.4	22.394	12	0.03334	cg25316769	37	5	72607540		0.975315186206673
cg23942508	NA	NA	10756	0.05	0.9598	+----+++++++-	42.9	21.006	12	0.0503	cg23942508	37	19	45201924	CEACAM16	0.975315186206673
cg05046821	NA	NA	10756	0.05	0.9598	-+-+----++-+-	0	7.014	12	0.8567	cg05046821	37	22	21984468	YDJC	0.975315186206673
cg01278564	NA	NA	10755	-0.05	0.9599	--+++++----+-	0	9.441	12	0.6649	cg01278564	37	16	88525221	ZFPM1	0.975315186206673
cg12816961	NA	NA	10746	0.05	0.9599	-+++--+-+-+-+	23.3	15.646	12	0.208	cg12816961	37	10	134598927	NKX6-2	0.975315186206673
cg01714383	NA	NA	10756	0.05	0.9599	-+-+--+++--+-	0	11.04	12	0.5255	cg01714383	37	16	87703576	JPH3	0.975315186206673
cg06279535	NA	NA	10073	-0.05	0.9599	-++?--++---+-	0	6.533	11	0.8355	cg06279535	37	21	45135999		0.975315186206673
cg01856634	NA	NA	10756	0.05	0.9599	++++--+-+---+	20.7	15.14	12	0.2339	cg01856634	37	11	3876754	STIM1	0.975315186206673
cg06365016	NA	NA	10757	-0.05	0.9599	-++--+--+-+-+	0	9.804	12	0.6332	cg06365016	37	12	130821453	PIWIL1	0.975315186206673
cg00345443	NA	NA	10757	0.05	0.9599	++++++-+--+-+	49.4	23.737	12	0.02208	cg00345443	37	3	54121778		0.975315186206673
cg12734107	NA	NA	10757	0.05	0.9599	+--+---++--+-	6.6	12.848	12	0.3802	cg12734107	37	11	57519426	BTBD18	0.975315186206673
cg02948468	NA	NA	10757	0.05	0.9599	++-++-++-+++-	0	7.155	12	0.8472	cg02948468	37	19	10795757	ILF3;ILF3;ILF3;ILF3;ILF3	0.975315186206673
cg00379302	NA	NA	10756	0.05	0.9599	--++-+--++---	35.9	18.709	12	0.09579	cg00379302	37	2	219134963	PNKD;AAMP;PNKD	0.975315186206673
cg11305058	NA	NA	10757	0.05	0.9599	++-+----+++++	0	9.216	12	0.6844	cg11305058	37	6	31509624	BAT1;SNORD84;BAT1	0.975315186206673
cg08970011	NA	NA	10755	0.05	0.9599	----+--+-++++	0	8.503	12	0.7447	cg08970011	37	6	3293371	SLC22A23;SLC22A23	0.975315186206673
cg16704530	NA	NA	10755	0.05	0.9599	----+++---+++	0	4.684	12	0.9677	cg16704530	37	6	111889939	TRAF3IP2;TRAF3IP2;TRAF3IP2;TRAF3IP2;TRAF3IP2	0.975315186206673
cg23903679	NA	NA	10749	-0.05	0.9599	+++++++---+--	45.7	22.087	12	0.03656	cg23903679	37	10	74451845	CCDC109A	0.975315186206673
cg10091408	NA	NA	10750	0.05	0.9599	+-+-+---+++--	0	10.795	12	0.5465	cg10091408	37	17	35183637		0.975315186206673
cg00602726	NA	NA	10755	-0.05	0.9599	--+-+++++----	10.4	13.389	12	0.3414	cg00602726	37	16	368727	AXIN1;AXIN1	0.975315186206673
cg11531579	NA	NA	10756	-0.05	0.9599	---+-++--++++	0	11.916	12	0.4524	cg11531579	37	12	133484743		0.975315186206673
cg23401459	NA	NA	10503	-0.05	0.9599	+----+++-+?++	0	10.027	11	0.528	cg23401459	37	17	1027840	ABR;ABR	0.975315186206673
cg17131837	NA	NA	10375	-0.05	0.9599	+-+--?-+++---	45.8	20.298	11	0.04142	cg17131837	37	12	66251661	HMGA2;HMGA2	0.975315186206673
cg20963653	NA	NA	10753	0.05	0.9599	-+++++--+---+	0	7.947	12	0.7893	cg20963653	37	19	4246845	CCDC94	0.975315186206673
cg01671681	NA	NA	10757	-0.05	0.9599	++++--++-+-+-	23.4	15.664	12	0.2071	cg01671681	37	3	155421735	PLCH1	0.975315186206673
cg19061632	NA	NA	10751	0.05	0.9599	-+-++-+--+-++	22.7	15.518	12	0.2143	cg19061632	37	7	140395616	LOC100134713;NDUFB2	0.975315186206673
cg21137026	NA	NA	10757	0.05	0.9599	+++++-+--+--+	49	23.515	12	0.02366	cg21137026	37	11	417246	SIGIRR;SIGIRR	0.975315186206673
cg12069379	NA	NA	10753	-0.05	0.9599	--+-+---+--+-	0	5.025	12	0.9571	cg12069379	37	10	105681711		0.975315186206673
cg10492953	NA	NA	10750	-0.05	0.9599	-+-+++--+---+	40.6	20.209	12	0.06324	cg10492953	37	4	55097420	PDGFRA	0.975315186206673
cg09251492	NA	NA	10755	-0.05	0.9599	-++++--+----+	0	11.017	12	0.5275	cg09251492	37	1	3701070	LRRC47	0.975315186206673
cg10250107	NA	NA	10027	0.05	0.9599	+++----?+++--	0	8.922	11	0.6291	cg10250107	37	4	7940843	AFAP1;AFAP1	0.975315186206673
cg02774087	NA	NA	10756	-0.05	0.9599	---+-+++-+++-	28.8	16.865	12	0.1547	cg02774087	37	2	99186050	INPP4A;INPP4A;INPP4A;INPP4A	0.975315186206673
cg15623612	NA	NA	10756	-0.05	0.9599	--+--+++-++--	2.3	12.288	12	0.4228	cg15623612	37	3	115577973	LSAMP	0.975315186206673
cg20715824	NA	NA	10757	-0.05	0.9599	+-------+--++	20.7	15.138	12	0.234	cg20715824	37	14	100752144		0.975315186206673
cg16909914	NA	NA	10757	0.05	0.9599	-+-+--+-++--+	0	9.018	12	0.7014	cg16909914	37	8	101554639	ANKRD46	0.975315186206673
cg27224392	NA	NA	10757	-0.05	0.9599	-+-++++--++--	0	11.743	12	0.4666	cg27224392	37	10	104474430	SFXN2;SFXN2;ARL3	0.975315186206673
cg12930602	NA	NA	10757	-0.05	0.9599	-++--+--++--+	43.2	21.114	12	0.04873	cg12930602	37	11	65657895	CCDC85B;CCDC85B	0.975315186206673
cg25588725	NA	NA	10756	0.05	0.9599	++-+--+-+++++	0	7.244	12	0.8411	cg25588725	37	6	31703139	CLIC1	0.975315186206673
cg10979191	NA	NA	10756	-0.05	0.9599	---++-+++-+--	0	9.565	12	0.6541	cg10979191	37	11	69237496		0.975315186206673
cg16768850	NA	NA	10755	-0.05	0.9599	+-++--++++-+-	0	10.065	12	0.6103	cg16768850	37	11	76397220	GUCY2E	0.975315186206673
cg04193160	NA	NA	10757	-0.05	0.9599	-+++--+-++--+	11.3	13.528	12	0.3319	cg04193160	37	1	228400419	OBSCN;OBSCN	0.975315186206673
cg01364137	NA	NA	10756	0.05	0.9599	-++++---++---	30.1	17.167	12	0.1434	cg01364137	37	10	8087426		0.975315186206673
cg06024411	NA	NA	10757	0.05	0.9599	+----+++---++	0	11.528	12	0.4843	cg06024411	37	2	112895681	FBLN7;FBLN7	0.975315186206673
cg22897522	NA	NA	10757	0.05	0.9599	+--+-++-+--++	0	10.964	12	0.532	cg22897522	37	17	8535468	MYH10	0.975315186206673
cg08137080	NA	NA	10757	0.05	0.96	-++++-+---+-+	46.3	22.35	12	0.03378	cg08137080	37	1	16482430	EPHA2;EPHA2	0.975315186206673
cg09214099	NA	NA	10097	0.05	0.96	+--?--+---+-+	0	10.784	11	0.4615	cg09214099	37	7	72791740		0.975315186206673
cg11403907	NA	NA	10752	0.05	0.96	++-++--+---++	36.3	18.85	12	0.09221	cg11403907	37	1	98569645		0.975315186206673
cg10755516	NA	NA	10757	0.05	0.96	+-++--++--+-+	0	8.663	12	0.7314	cg10755516	37	2	95834628	ZNF2;ZNF2	0.975315186206673
cg13524180	NA	NA	10756	-0.05	0.96	--+++-+-+-+--	0	11.928	12	0.4515	cg13524180	37	7	14031049	ETV1;ETV1;ETV1;ETV1;ETV1	0.975315186206673
cg14520901	NA	NA	10754	0.05	0.96	-++-+-+-++-+-	41.1	20.37	12	0.0604	cg14520901	37	17	30228897	UTP6	0.975315186206673
cg19106932	NA	NA	10454	0.05	0.96	-+-++--+--?-+	42.9	19.268	11	0.05645	cg19106932	37	17	61926700		0.975315186206673
cg12233174	NA	NA	10746	0.05	0.96	+++-+--++---+	28.5	16.792	12	0.1576	cg12233174	37	12	79864506		0.975315186206673
cg19422460	NA	NA	10757	0.05	0.96	+--+++-+----+	33.2	17.953	12	0.1171	cg19422460	37	17	293071	FAM101B	0.975315186206673
cg17990398	NA	NA	10755	0.05	0.96	-+--+--++-+-+	0	11.22	12	0.5102	cg17990398	37	10	133928873	JAKMIP3	0.975315186206673
cg06957169	NA	NA	10753	-0.05	0.96	--++++---+--+	0	10.447	12	0.5768	cg06957169	37	1	156571551	GPATCH4;GPATCH4	0.975315186206673
cg15867711	NA	NA	10753	-0.05	0.96	+++--+---+--+	25.2	16.032	12	0.1898	cg15867711	37	2	218014162		0.975315186206673
cg02776641	NA	NA	10513	-0.05	0.96	++-+++--+-?--	34.2	16.716	11	0.1166	cg02776641	37	6	33379155	PHF1;PHF1;PHF1	0.975315186206673
cg04117782	NA	NA	10757	-0.05	0.96	++-+----++---	16.6	14.387	12	0.2767	cg04117782	37	17	17875915	TOM1L2;LRRC48;LRRC48;TOM1L2;LRRC48;LRRC48	0.975315186206673
cg18026055	NA	NA	10092	-0.05	0.96	++-?+--+----+	0	8.638	11	0.6553	cg18026055	37	6	32729596	HLA-DQB2	0.975315186206673
cg04905755	NA	NA	10757	-0.05	0.96	+++---+++--+-	0	7.758	12	0.8038	cg04905755	37	2	18635845		0.975315186206673
cg11478199	NA	NA	10753	-0.05	0.96	+-+++--+++-+-	7.9	13.036	12	0.3664	cg11478199	37	11	128677399	FLI1;FLI1	0.975315186206673
cg05872387	NA	NA	10757	0.05	0.96	--+++-+-++++-	0	10.181	12	0.6001	cg05872387	37	2	242716801	GAL3ST2	0.975315186206673
cg00197028	NA	NA	10757	0.05	0.96	-+---++++++-+	0	7.525	12	0.8211	cg00197028	37	1	44055699	PTPRF;PTPRF	0.975315186206673
cg21856256	NA	NA	10096	-0.05	0.96	+++?----+-+-+	0	10.242	11	0.5087	cg21856256	37	2	121200690		0.975315186206673
cg05834477	NA	NA	10752	-0.05	0.96	--++++----++-	0	4.955	12	0.9595	cg05834477	37	10	50887049	C10orf53;C10orf53	0.975315186206673
cg04139895	NA	NA	10756	0.05	0.96	-+-+---+---++	0	8.246	12	0.7657	cg04139895	37	15	27331340	GABRG3	0.975315186206673
cg25607397	NA	NA	10757	-0.05	0.96	+------++--+-	51.4	24.69	12	0.01636	cg25607397	37	1	184224070		0.975315186206673
cg15423407	NA	NA	10756	-0.05	0.96	+-++-++-+----	57	27.887	12	0.005746	cg15423407	37	12	56223464	DNAJC14	0.975315186206673
cg10573018	NA	NA	10746	0.05	0.96	+---++--+-+++	0	7.879	12	0.7945	cg10573018	37	1	38100837	RSPO1	0.975315186206673
cg11419575	NA	NA	10756	0.05	0.96	--+-+--++-+-+	23.7	15.721	12	0.2044	cg11419575	37	2	153057378		0.975315186206673
cg04500312	NA	NA	10743	-0.05	0.96	+----++++--++	0	11.247	12	0.5079	cg04500312	37	5	142054663	FGF1;FGF1;FGF1;FGF1;FGF1;FGF1	0.975315186206673
cg00199753	NA	NA	10756	-0.05	0.96	+--+--++--+--	38.1	19.385	12	0.07966	cg00199753	37	12	113519288	DTX1	0.975315186206673
cg18763046	NA	NA	10757	0.05	0.96	++-+-++-++---	2	12.243	12	0.4264	cg18763046	37	16	1664086	CRAMP1L	0.975315186206673
cg17891421	NA	NA	10025	0.05	0.96	+-+-+--?+--+-	45	19.994	11	0.04542	cg17891421	37	8	22084462	PHYHIP;PHYHIP	0.975315186206673
cg14763173	NA	NA	10757	-0.05	0.96	+---+--+---+-	0	10.553	12	0.5676	cg14763173	37	3	120490086	GTF2E1	0.975315186206673
cg07312178	NA	NA	10757	0.05	0.96	++-++--++-+-+	15.6	14.221	12	0.2868	cg07312178	37	18	44794229		0.975315186206673
cg12835949	NA	NA	10752	0.05	0.96	++++--+--+---	43.4	21.207	12	0.04742	cg12835949	37	11	67070746	SSH3	0.975315186206673
cg11986223	NA	NA	10756	-0.05	0.96	+---+-++-+-+-	17.9	14.621	12	0.2628	cg11986223	37	7	26824073	SKAP2	0.975315186206673
cg17214381	NA	NA	10757	0.05	0.96	++--+-+-+-+-+	11.9	13.617	12	0.3258	cg17214381	37	4	188916668	ZFP42	0.975315186206673
cg04072419	NA	NA	10753	0.05	0.96	-+++--+++--+-	32	17.649	12	0.1268	cg04072419	37	2	71246588		0.975315186206673
cg19819089	NA	NA	10368	0.05	0.96	++--+?+++-++-	0	7.551	11	0.7529	cg19819089	37	11	116942829	SIK3	0.975315186206673
cg12280050	NA	NA	10423	0.05	0.96	+-+++++--+?--	0	9.904	11	0.539	cg12280050	37	17	72919355	OTOP2;USH1G	0.975315186206673
cg23086519	NA	NA	10754	0.05	0.96	----+-+++-+++	8.5	13.12	12	0.3604	cg23086519	37	14	75703717		0.975315186206673
cg00207873	NA	NA	10756	-0.05	0.96	+-+-+-++-+++-	0	11.753	12	0.4657	cg00207873	37	16	84492862	ATP2C2	0.975315186206673
cg06377278	NA	NA	10756	0.05	0.9601	++-----+-+-+-	0	6.827	12	0.8688	cg06377278	37	1	25256369	RUNX3;RUNX3;RUNX3	0.975315186206673
cg11610626	NA	NA	10756	0.05	0.9601	+-+----+--+-+	17	14.455	12	0.2726	cg11610626	37	6	128222053	THEMIS;THEMIS;THEMIS	0.975315186206673
cg00875200	NA	NA	10757	-0.05	0.9601	-+-----+-+-++	2	12.25	12	0.4258	cg00875200	37	6	28891298	TRIM27	0.975315186206673
cg11608958	NA	NA	10757	-0.05	0.9601	--+++-++---++	0	9.189	12	0.6867	cg11608958	37	2	207836769		0.975315186206673
cg08882278	NA	NA	10757	0.05	0.9601	-+++-+++-+---	6.6	12.849	12	0.3801	cg08882278	37	16	49620463	ZNF423	0.975315186206673
cg15606604	NA	NA	10754	-0.05	0.9601	--+-+--+---++	35.5	18.6	12	0.09866	cg15606604	37	6	130367430	L3MBTL3;L3MBTL3	0.975315186206673
cg07353253	NA	NA	10742	0.05	0.9601	-+-++--++++--	34.2	18.249	12	0.1084	cg07353253	37	15	42449643	PLA2G4F;PLA2G4F	0.975315186206673
cg00968616	NA	NA	10755	-0.05	0.9601	+-++--+++----	0	7.939	12	0.7899	cg00968616	37	17	55942898	CUEDC1	0.975315186206673
cg18806997	NA	NA	10730	-0.05	0.9601	++-+--+---+-+	40.6	20.193	12	0.06353	cg18806997	37	1	45242078	SNORD46;RPS8;SNORD38A	0.975315186206673
cg16664915	NA	NA	10027	-0.05	0.9601	-++-+++?+---+	51.9	22.884	11	0.01835	cg16664915	37	8	10907788	XKR6	0.975315186206673
cg24754987	NA	NA	10752	0.05	0.9601	-++++-+-++--+	0	8.173	12	0.7715	cg24754987	37	5	138739873	SPATA24	0.975315186206673
cg05376469	NA	NA	10027	-0.05	0.9601	++-+++-?-+--+	30.3	15.784	11	0.1493	cg05376469	37	2	102649931		0.975315186206673
cg04308769	NA	NA	10753	0.05	0.9601	+++---+-+++--	18.7	14.754	12	0.2551	cg04308769	37	1	200007623	NR5A2;NR5A2	0.975315186206673
cg07900968	NA	NA	10755	-0.05	0.9601	-+++-+--++---	47.7	22.951	12	0.02815	cg07900968	37	19	36909326	ZFP82	0.975315186206673
cg18836745	NA	NA	10755	0.05	0.9601	-+-+--+--++-+	25.8	16.171	12	0.1835	cg18836745	37	11	119212247	C1QTNF5;MFRP	0.975315186206673
cg13567282	NA	NA	10757	-0.05	0.9601	-++-+--+--+-+	0	11.494	12	0.4871	cg13567282	37	6	149653214	MAP3K7IP2	0.975315186206673
cg15652169	NA	NA	10753	-0.05	0.9601	--++--++++-+-	42.7	20.954	12	0.05105	cg15652169	37	5	141864511		0.975315186206673
cg08489315	NA	NA	10755	0.05	0.9601	-+-+--+--+--+	0	8.738	12	0.7251	cg08489315	37	19	56153494	ZNF581;ZNF580;ZNF580;ZNF580;ZNF580;ZNF580	0.975315186206673
cg14923274	NA	NA	10754	0.05	0.9601	-++----+++---	0	11.498	12	0.4868	cg14923274	37	3	48725172		0.975315186206673
cg03403093	NA	NA	10757	0.05	0.9601	-+-+-+++++---	0	8.243	12	0.7659	cg03403093	37	2	99132041	INPP4A;INPP4A;INPP4A;INPP4A	0.975315186206673
cg21210735	NA	NA	10754	-0.05	0.9601	-+++---++----	50.5	24.234	12	0.0189	cg21210735	37	9	2015635	SMARCA2;SMARCA2	0.975315186206673
cg24627793	NA	NA	10755	-0.05	0.9601	++++--+-+++--	16.2	14.316	12	0.281	cg24627793	37	17	79479216	ACTG1	0.975315186206673
cg03522150	NA	NA	10756	-0.05	0.9601	---++-++----+	0	9.946	12	0.6207	cg03522150	37	11	46969673	C11orf49;C11orf49;C11orf49;C11orf49	0.975315186206673
cg02313965	NA	NA	10754	-0.05	0.9601	-+-+++---+--+	0	6.953	12	0.8607	cg02313965	37	2	25016582	C2orf79;CENPO	0.975315186206673
cg27574973	NA	NA	10757	0.05	0.9601	-++----+++---	0	11.994	12	0.4461	cg27574973	37	7	78218446	MAGI2	0.975315186206673
cg00489477	NA	NA	10753	0.05	0.9601	+----+++---+-	35.3	18.552	12	0.09993	cg00489477	37	7	2953019	CARD11	0.975315186206673
cg23576723	NA	NA	10756	0.05	0.9601	----++++-+--+	0	9.92	12	0.623	cg23576723	37	10	105206636	CALHM2;CALHM2	0.975315186206673
cg22208365	NA	NA	10753	0.05	0.9601	-+++++--+-+-+	0	4.023	12	0.983	cg22208365	37	19	53898269	ZNF765	0.975315186206673
cg20603260	NA	NA	10756	-0.05	0.9601	--++--+++-+--	0	7.547	12	0.8194	cg20603260	37	3	49314539	C3orf62	0.975315186206673
cg25160075	NA	NA	10753	-0.05	0.9601	-+--+-++-+++-	0	7.706	12	0.8076	cg25160075	37	15	22963782	CYFIP1;CYFIP1	0.975315186206673
cg05555928	NA	NA	10757	0.05	0.9601	+-++--++++---	31.5	17.515	12	0.1312	cg05555928	37	11	63887634	MACROD1	0.975315186206673
cg22489759	NA	NA	10755	0.05	0.9601	----+--++-+--	0	6.718	12	0.8757	cg22489759	37	19	18572700	ELL	0.975315186206673
cg17775713	NA	NA	10757	-0.05	0.9601	-+--+++++-++-	0	5.68	12	0.9313	cg17775713	37	3	133465469	TF	0.975315186206673
cg11564377	NA	NA	10757	-0.05	0.9602	---++--++---+	9.7	13.282	12	0.3489	cg11564377	37	7	155584274		0.975315186206673
cg23469448	NA	NA	10756	0.05	0.9602	+--+-+--+-+--	0	8.349	12	0.7573	cg23469448	37	12	114232746		0.975315186206673
cg17728851	NA	NA	10755	-0.05	0.9602	+++++-------+	0	10.637	12	0.5603	cg17728851	37	19	12893288		0.975315186206673
cg06011086	NA	NA	10757	0.05	0.9602	+--+-+-----++	0	6.928	12	0.8624	cg06011086	37	8	61823275		0.975315186206673
cg05786053	NA	NA	10753	0.05	0.9602	+-+-+---+-+-+	37.7	19.253	12	0.08261	cg05786053	37	1	118473064	GDAP2;GDAP2;WDR3	0.975315186206673
cg08833546	NA	NA	10755	0.05	0.9602	-+++++--+++--	0	10.732	12	0.552	cg08833546	37	7	66461892	TYW1;SBDS;TYW1	0.975315186206673
cg07448771	NA	NA	10513	0.05	0.9602	++-+-----+?-+	0	7.637	11	0.7454	cg07448771	37	11	67980776	SUV420H1;SUV420H1;SUV420H1;SUV420H1	0.975315186206673
cg21585045	NA	NA	10007	0.05	0.9602	--+--+++?-+++	35.7	17.097	11	0.105	cg21585045	37	11	114831756		0.975315186206673
cg18060909	NA	NA	10754	0.05	0.9602	-----+--++--+	51.3	24.62	12	0.01673	cg18060909	37	5	150534782	ANXA6;ANXA6	0.975315186206673
cg27225220	NA	NA	10757	0.05	0.9602	-+++-++--++--	0	8.942	12	0.7079	cg27225220	37	1	197881774	LHX9	0.975315186206673
cg09103658	NA	NA	10754	0.05	0.9602	--+++--+-+++-	42	20.681	12	0.05525	cg09103658	37	17	78442672	NPTX1	0.975315186206673
cg27437944	NA	NA	10746	0.05	0.9602	+++++-+--++--	32.3	17.719	12	0.1245	cg27437944	37	3	180630533	FXR1;FXR1;FXR1	0.975315186206673
cg22931292	NA	NA	10757	-0.05	0.9602	+--+-++---++-	0	10.718	12	0.5532	cg22931292	37	11	17765568	KCNC1;KCNC1	0.975315186206673
cg04896115	NA	NA	10756	0.05	0.9602	+--+----+++++	28.1	16.69	12	0.1616	cg04896115	37	7	47674905		0.975315186206673
cg26127197	NA	NA	10757	0.05	0.9602	++++-+-------	28.7	16.824	12	0.1564	cg26127197	37	7	45030251		0.975315186206673
cg00390484	NA	NA	10754	-0.05	0.9602	--+-+-+++-+--	7.6	12.993	12	0.3695	cg00390484	37	22	20019695	C22orf25;MIR185	0.975315186206673
cg15709446	NA	NA	10754	0.05	0.9602	++-----+++-+-	45	21.802	12	0.0398	cg15709446	37	6	170571365	LOC154449	0.975315186206673
cg04333648	NA	NA	10096	-0.05	0.9602	+--?+----+-+-	17	13.249	11	0.2773	cg04333648	37	19	53836866	ZNF845	0.975315186206673
cg11303004	NA	NA	10757	-0.05	0.9602	++-+++---+---	40.9	20.301	12	0.06161	cg11303004	37	19	45909678	CD3EAP;CD3EAP;PPP1R13L;PPP1R13L	0.975315186206673
cg17167425	NA	NA	10743	-0.05	0.9602	--++--+++-++-	0	8.331	12	0.7588	cg17167425	37	10	105480849	SH3PXD2A	0.975315186206673
cg02420010	NA	NA	10507	0.05	0.9602	-++-++++++?+-	23.2	14.322	11	0.2157	cg02420010	37	10	71812265	H2AFY2	0.975315186206673
cg05538358	NA	NA	10749	0.05	0.9602	-+++-+++++---	17.7	14.582	12	0.2651	cg05538358	37	6	33409388	SYNGAP1	0.975315186206673
cg16530429	NA	NA	10757	0.05	0.9602	++++----+++--	43.8	21.355	12	0.04542	cg16530429	37	1	26737470	LIN28	0.975315186206673
